## Supplementary material for "Gene family evolution underlies cell type diversification in the hypothalamus of teleosts": Drerio_zebrafish.markers.sub.csv (part 5 of 17)

	p_val	avg_logFC	pct.1	pct.2	p_val_adj	cluster
map1ab20	1.60661851027024e-07	-0.576528346827883	0.498	0.566	0.00517186564641094	Progenitors_1_9
lin7b21	1.61400182622877e-07	-0.618389994012881	0.054	0.205	0.00519563327881302	Progenitors_1_9
arhgef10la4	1.70499974448517e-07	0.342791075958179	0.117	0.018	0.00548856467747222	Progenitors_1_9
aig119	1.73046916936483e-07	-0.399679665698047	0.01	0.107	0.00557055330310233	Progenitors_1_9
bag39	1.7378667336663e-07	-0.555874845817456	0.068	0.195	0.00559436680234519	Progenitors_1_9
EPB41L120	1.77733650665779e-07	-0.469572468586557	0	0.12	0.00572142394858209	Progenitors_1_9
abhd314	1.78047962643715e-07	-0.555380845630991	0.01	0.146	0.00573154196546384	Progenitors_1_9
si:ch73-335m24.519	1.81463048957354e-07	-0.463820349321824	0.015	0.141	0.00584147700898619	Progenitors_1_9
CABZ01075268.211	1.84223085623678e-07	0.456441989564971	0.434	0.224	0.00593032534931183	Progenitors_1_9
tnrc6a10	1.87823560563453e-07	0.334906420092722	0.298	0.152	0.00604622823809812	Progenitors_1_9
si:ch211-151p13.819	1.90363696528276e-07	-0.490196267467262	0.01	0.131	0.00612799775494173	Progenitors_1_9
si:ch1073-329i9.119	2.08673744552079e-07	-0.608130555318105	0.005	0.127	0.00671741651087598	Progenitors_1_9
igsf113	2.15707673164607e-07	0.314271342044828	0.161	0.037	0.00694384570684187	Progenitors_1_9
CR847844.218	2.16409506219362e-07	-0.517886824526191	0.093	0.245	0.00696643841470748	Progenitors_1_9
PRKAR2B19	2.1751193019665e-07	-0.459839160169664	0.01	0.132	0.00700192654496035	Progenitors_1_9
cox5ab18	2.19328882675035e-07	-0.693492224978767	0.249	0.419	0.00706041606219204	Progenitors_1_9
arl4d9	2.20122877683006e-07	0.301229610788496	0.273	0.123	0.00708597555549364	Progenitors_1_9
sgip1a20	2.26944353623067e-07	-0.604095430814228	0.059	0.208	0.00730556568748015	Progenitors_1_9
asphd119	2.28548420486478e-07	-0.491897306999504	0	0.132	0.00735720220388022	Progenitors_1_9
adam23a20	2.28548420486478e-07	-0.50866695680355	0	0.122	0.00735720220388022	Progenitors_1_9
MFF (1 of many)19	2.29726753726695e-07	-0.479213916902251	0.029	0.152	0.00739513392921602	Progenitors_1_9
snap9120	2.37256822086177e-07	-0.52312379128645	0.02	0.152	0.00763753435977613	Progenitors_1_9
FNDC1020	2.42806542836712e-07	-0.511790187065736	0.015	0.136	0.0078161854204566	Progenitors_1_9
tceb2.219	2.53863507739059e-07	-0.594339684585707	0.259	0.429	0.00817212017762804	Progenitors_1_9
ppme121	2.66388737646111e-07	-0.708522127733243	0.122	0.329	0.00857531985356596	Progenitors_1_9
usp2a.117	2.67896124873657e-07	-0.635807267493115	0.127	0.263	0.00862384415580789	Progenitors_1_9
zgc:11034022	2.69429876201914e-07	-1.17964779320163	0.034	0.162	0.00867321714481581	Progenitors_1_9
cox6c20	2.70319541621479e-07	-0.648741485237659	0.468	0.602	0.00870185636433702	Progenitors_1_9
dclk1b20	2.7782912845441e-07	-0.643042346401584	0.01	0.16	0.0089435974740759	Progenitors_1_9
iqsec220	2.84740859095827e-07	-0.583459448052026	0.005	0.133	0.00916609299515377	Progenitors_1_9
celf3a14	2.86924240593813e-07	-0.564136240065502	0.049	0.192	0.00923637822895544	Progenitors_1_9
tpk11	2.87218938673805e-07	0.375633523897999	0.122	0.02	0.00924586485484844	Progenitors_1_9
gria1a21	2.8732832065278e-07	-0.516353769480696	0.034	0.152	0.00924938597013365	Progenitors_1_9
si:dkey-175g6.220	2.9176096142821e-07	-0.972652795923285	0.01	0.127	0.0093920771093355	Progenitors_1_9
LEPROTL118	2.94062206668324e-07	-0.574009246525181	0.249	0.409	0.00946615649486001	Progenitors_1_9
dusp8a9	3.04057248677702e-07	0.272710622433197	0.141	0.043	0.00978790689218389	Progenitors_1_9
rrad19	3.24124598505591e-07	-1.00540214010907	0.049	0.19	0.0104338949504935	Progenitors_1_9
fdps7	3.42524567292927e-07	0.483196465419997	0.273	0.095	0.0110262083457266	Progenitors_1_9
ppiaa15	3.46689778067682e-07	0.316869402565959	0.785	0.673	0.0111602906457768	Progenitors_1_9
sept1015	3.50245956394711e-07	0.358012585373993	0.146	0.033	0.0112747675823021	Progenitors_1_9
eif1b15	3.50401657226232e-07	-0.435905168635154	0.649	0.73	0.0112797797477696	Progenitors_1_9
tubb2b20	3.6673609158001e-07	-0.72367322545555	0.273	0.439	0.0118056015240521	Progenitors_1_9
lhfpl2b6	3.67022241783949e-07	0.29828148707569	0.117	0.012	0.0118148129852671	Progenitors_1_9
TPGS120	3.69808816002181e-07	-0.521817130184507	0.059	0.197	0.0119045155959262	Progenitors_1_9
skp117	3.73064212663338e-07	-0.427889106801956	0.498	0.616	0.0120093100698455	Progenitors_1_9
cbln122	3.74919134453559e-07	-1.39515839607589	0.02	0.184	0.0120690218571945	Progenitors_1_9
pum31	3.82361462858173e-07	0.265388710507911	0.122	0.019	0.0123085978508674	Progenitors_1_9
gch2	3.87649902264348e-07	0.499494012936537	0.112	0.023	0.0124788380037916	Progenitors_1_9
UQCR1019	3.89687881275107e-07	-0.607453296532427	0.366	0.491	0.012544442586127	Progenitors_1_9
atp1a3b20	3.93222625377059e-07	-0.522364605583435	0.005	0.113	0.0126582295335129	Progenitors_1_9
cflara2	4.03612498315656e-07	0.329804754149658	0.112	0.012	0.0129926899332793	Progenitors_1_9
mt-nd316	4.21914559680032e-07	-0.623941371315862	0.42	0.572	0.0135818515906599	Progenitors_1_9
elmo120	4.30329956775621e-07	-0.685320131865595	0.063	0.198	0.013852751638564	Progenitors_1_9
eif3f16	4.37968501143559e-07	0.30239508498149	0.659	0.442	0.0140986440203123	Progenitors_1_9
CU639469.119	4.40763029828914e-07	-0.514379813160812	0.02	0.143	0.0141886026932226	Progenitors_1_9
arl8a20	4.54397800193957e-07	-0.628356143870324	0.19	0.355	0.0146275195860437	Progenitors_1_9
fgf13a19	4.56469911519995e-07	-0.550921225234888	0.02	0.144	0.0146942229217402	Progenitors_1_9
tspan3b20	4.59428563491829e-07	-0.528638770768324	0.039	0.174	0.0147894648873655	Progenitors_1_9
rin22	4.64628622018133e-07	0.321309530908329	0.112	0.014	0.0149568599713857	Progenitors_1_9
sdhc20	4.65458956818073e-07	-0.521829936580799	0.278	0.412	0.0149835892789306	Progenitors_1_9
mt-co319	4.69347743231943e-07	-0.372714464496933	0.922	0.94	0.0151087732023795	Progenitors_1_9
dusp217	4.73909560386286e-07	0.380996205259593	0.356	0.166	0.0152556226583949	Progenitors_1_9
isca218	4.81422807140347e-07	-0.501747011985122	0.068	0.217	0.0154974815846549	Progenitors_1_9
ap3s217	4.93209019165533e-07	-0.457211510275037	0.132	0.276	0.0158768915359577	Progenitors_1_9
tspo10	4.9724190012608e-07	0.319583399893112	0.166	0.036	0.0160067140069586	Progenitors_1_9
si:ch211-214j8.154	5.10637751730025e-07	0.278257982966088	0.112	0.021	0.0164379398659412	Progenitors_1_9
sept8b3	5.28441720313078e-07	0.289458015797765	0.102	0.022	0.0170110674185983	Progenitors_1_9
epb41l55	5.3583333348501e-07	0.312317465636487	0.137	0.033	0.0172490108382159	Progenitors_1_9
rab1bb17	5.57933082882165e-07	-0.481013044821257	0.073	0.189	0.0179604238710598	Progenitors_1_9
kidins220b20	5.63959359772807e-07	-0.692392741399236	0.059	0.232	0.0181544157504464	Progenitors_1_9
nfkbiaa11	5.80192043584094e-07	0.411444473890255	0.166	0.035	0.0186769620750156	Progenitors_1_9
atp5g3a20	5.84028282471558e-07	-0.633015190350878	0.385	0.547	0.0188004544410419	Progenitors_1_9
zgc:922877	6.28100023697069e-07	0.418602574193335	0.141	0.034	0.0202191678628323	Progenitors_1_9
camta1b18	6.31708222392234e-07	-0.549072210181221	0.029	0.161	0.0203353193870284	Progenitors_1_9
rfx25	6.36567675248563e-07	0.29197252888075	0.176	0.051	0.0204917500339265	Progenitors_1_9
ndufa520	6.63443429847366e-07	-0.626289622141449	0.38	0.503	0.0213569074502166	Progenitors_1_9
cirbpb12	6.78035829595019e-07	0.316158361905923	0.834	0.727	0.0218266513904933	Progenitors_1_9
si:ch211-255i3.419	6.88300291911425e-07	-0.462637842127294	0.01	0.125	0.0221570746969207	Progenitors_1_9
gnl31	6.8969884054293e-07	0.27894857150771	0.122	0.03	0.0222020953759175	Progenitors_1_9
mapre3b20	6.95915579596703e-07	-0.64401784762758	0.141	0.302	0.0224022184227975	Progenitors_1_9
arl6ip5b19	7.17044310674312e-07	-0.631696610670068	0.224	0.364	0.0230823734049168	Progenitors_1_9
ndufv320	7.22739125519761e-07	-0.628504503867876	0.151	0.32	0.0232656951896066	Progenitors_1_9
syncrip13	7.39564506533012e-07	0.287872414905023	0.483	0.288	0.0238073210298042	Progenitors_1_9
fscn1b18	7.41237815420688e-07	-0.453824743912918	0.005	0.11	0.0238611865162074	Progenitors_1_9
si:ch211-235e15.120	7.44358675091197e-07	-0.565250564877281	0.02	0.152	0.0239616501098607	Progenitors_1_9
si:ch211-145n14.319	7.83718863993904e-07	-0.527858235182187	0.005	0.13	0.0252286939508278	Progenitors_1_9
CABZ01063167.118	7.85144163480431e-07	-0.419859757081835	0.01	0.113	0.0252745757665985	Progenitors_1_9
ANKRD34A20	7.96847315263846e-07	-0.436431969171108	0	0.113	0.0256513119256585	Progenitors_1_9
scg518	8.09331265859792e-07	-0.526681342091824	0.034	0.151	0.0260531827792926	Progenitors_1_9
FBXO48 (1 of many).110	8.1321391760261e-07	-0.444600328574534	0.044	0.161	0.0261781692215456	Progenitors_1_9
NDUFC117	8.75860548840975e-07	-0.665328449911157	0.249	0.418	0.0281948269277398	Progenitors_1_9
msna16	8.85126042683689e-07	0.28436104565305	0.268	0.1	0.0284930924400306	Progenitors_1_9
rab6a12	9.01103273017834e-07	-0.447573187757836	0.161	0.255	0.0290074154617171	Progenitors_1_9
nmnat218	9.02384449425344e-07	-0.405278914512622	0.01	0.121	0.0290486578114512	Progenitors_1_9
dynll2a20	9.04007135885565e-07	-0.757856211529067	0.151	0.335	0.0291008937112922	Progenitors_1_9
zbtb2017	9.15191706674799e-07	0.318878897445241	0.463	0.242	0.0294609362295685	Progenitors_1_9
qdpra20	9.15426128849628e-07	-0.679087411597266	0.02	0.161	0.0294684825137984	Progenitors_1_9
pdk2a1	9.32675071260137e-07	0.368492306453677	0.22	0.076	0.0300237432189351	Progenitors_1_9
slc25a3312	9.35467687140983e-07	-0.571369516999711	0.039	0.176	0.0301136403167554	Progenitors_1_9
eml1	9.49183825159756e-07	0.26055202129729	0.137	0.041	0.0305551765157177	Progenitors_1_9
cox4i118	9.54633192429006e-07	-0.558229545015091	0.459	0.569	0.0307305970974821	Progenitors_1_9
kifap3a19	9.93163724531622e-07	-0.592238565330152	0.054	0.205	0.0319709334563975	Progenitors_1_9
aplp213	1.0024577198534e-06	-0.572785966710741	0.098	0.229	0.0322701164598007	Progenitors_1_9
pabpc1b19	1.05680074970093e-06	-0.68160684988375	0.141	0.3	0.0340194729336227	Progenitors_1_9
znrf118	1.05802294586904e-06	-0.428795595289914	0.01	0.119	0.0340588166504703	Progenitors_1_9
eif3i9	1.08331286917254e-06	0.254503392597673	0.385	0.239	0.0348729245715332	Progenitors_1_9
sms20	1.08959334393128e-06	-0.535862088036639	0.049	0.166	0.0350750993344918	Progenitors_1_9
rab11a13	1.09192334686021e-06	-0.609161522463084	0.156	0.322	0.0351501044587771	Progenitors_1_9
tpma20	1.09340592359442e-06	-0.498359500052681	0.01	0.121	0.0351978300864278	Progenitors_1_9
mpp2b21	1.09636318904716e-06	-0.56722773776336	0.049	0.181	0.0352930274186171	Progenitors_1_9
camk421	1.10660718228426e-06	-0.667029872542855	0.029	0.175	0.0356227918049126	Progenitors_1_9
ndufa128	1.12125125549044e-06	-0.620635592469494	0.254	0.421	0.0360941991654928	Progenitors_1_9
cox5aa21	1.12384478355445e-06	-0.529348295423191	0.415	0.545	0.0361776874274013	Progenitors_1_9
slc9a3r18	1.12435968318901e-06	0.277716013992812	0.117	0.025	0.0361942625615374	Progenitors_1_9
atp6ap1a19	1.12992810755206e-06	-0.478085696156503	0.01	0.123	0.0363735157102083	Progenitors_1_9
eif3s6ip7	1.13082303551838e-06	0.371293842872524	0.317	0.135	0.0364023243363723	Progenitors_1_9
reep516	1.18228412958189e-06	-0.458702442454656	0.322	0.421	0.0380589084153708	Progenitors_1_9
ubc9	1.2172728758231e-06	-0.397613799392598	0.62	0.685	0.0391852311456215	Progenitors_1_9
smdt1b12	1.22706340463316e-06	-0.515280556593771	0.078	0.214	0.0395003980585462	Progenitors_1_9
znrf3	1.24545326319113e-06	0.256189379834846	0.102	0.018	0.0400923859953856	Progenitors_1_9
tac121	1.26297565858699e-06	-1.90024671054152	0.005	0.12	0.0406564494255738	Progenitors_1_9
sat2b4	1.35205433713844e-06	0.277678352394621	0.215	0.084	0.0435239811668235	Progenitors_1_9
kctd12.122	1.35688754257242e-06	-0.798463434290139	0.034	0.161	0.0436795668829487	Progenitors_1_9
mras17	1.39623386025063e-06	-0.447468664935019	0.024	0.14	0.0449461641953281	Progenitors_1_9
yipf412	1.44270662487667e-06	-0.463737034350817	0.098	0.213	0.0464421689614047	Progenitors_1_9
pdlim19	1.4550218648845e-06	0.25555242454821	0.102	0.024	0.0468386088524968	Progenitors_1_9
ap2m1a14	1.46887514636529e-06	-0.50453474373774	0.215	0.345	0.047284559836645	Progenitors_1_9
synj119	1.48105966792974e-06	-0.378722912394103	0.024	0.131	0.0476767917703263	Progenitors_1_9
dlx5a21	1.4988458125148e-06	-0.761011718866129	0.024	0.143	0.048249345550664	Progenitors_1_9
cct6a8	1.51728872555259e-06	0.334495579526485	0.288	0.143	0.0488430413642635	Progenitors_1_9
khdrbs220	1.5295441374664e-06	-0.420711985721293	0.005	0.11	0.0492375553291809	Progenitors_1_9
vsnl1a19	1.53286974797097e-06	-0.527817019190479	0.054	0.175	0.0493446100569336	Progenitors_1_9
bsnb20	1.59106892818692e-06	-0.534461117877335	0.034	0.165	0.0512180998672652	Progenitors_1_9
ca10a19	1.694185497493e-06	-0.56789816214105	0.024	0.155	0.0545375253497972	Progenitors_1_9
add217	1.82106281029735e-06	-0.424830270900106	0.01	0.121	0.058621832926282	Progenitors_1_9
map2k120	1.8630870630292e-06	-0.552930850224866	0.024	0.162	0.059974635645973	Progenitors_1_9
zgc:19498120	1.93986634549299e-06	-0.446129050414981	0.117	0.266	0.0624462375277648	Progenitors_1_9
pik3ip121	1.94288952177022e-06	-0.937054112800114	0.273	0.421	0.0625435565953051	Progenitors_1_9
ccdc136a20	1.9753278988776e-06	-0.679464573050253	0.01	0.141	0.0635877803927688	Progenitors_1_9
si:ch211-170a17.119	2.00529120041078e-06	-0.454890618583655	0.005	0.104	0.0645523290324233	Progenitors_1_9
rpa31	2.1262143800431e-06	0.285989188544648	0.21	0.076	0.0684449671079673	Progenitors_1_9
MED916	2.13989719154228e-06	-0.391584010518728	0.073	0.186	0.0688854304929375	Progenitors_1_9
tmem240b20	2.14331433184178e-06	-0.382783717897084	0	0.101	0.0689954316563188	Progenitors_1_9
cyb5a10	2.14409544284349e-06	0.25828204016354	0.117	0.021	0.0690205764005746	Progenitors_1_9
eif4ebp214	2.18403277293112e-06	-0.579228696899629	0.332	0.482	0.0703061989934257	Progenitors_1_9
adcyap1b22	2.19895849513514e-06	-2.20784890675108	0.122	0.266	0.0707866729168954	Progenitors_1_9
stx12l20	2.29482436066378e-06	-0.377905963149649	0.01	0.101	0.0738726909941277	Progenitors_1_9
ptbp1a12	2.30111275140811e-06	0.29198386214774	0.151	0.035	0.0740751205805786	Progenitors_1_9
ntrk3a18	2.34562587262968e-06	-0.393417263486342	0.02	0.118	0.0755080424658221	Progenitors_1_9
gnb219	2.37966759622794e-06	-0.532155028068123	0.093	0.223	0.0766038795901735	Progenitors_1_9
ube2ka21	2.38961854017948e-06	-0.451216994959686	0.122	0.233	0.0769242104269177	Progenitors_1_9
adgrb318	2.42194760698946e-06	-0.52088448192359	0.034	0.163	0.0779649154165976	Progenitors_1_9
cyp4t85	2.4243992236855e-06	0.446082508771192	0.122	0.023	0.0780438354096599	Progenitors_1_9
sf3b42	2.44551553805757e-06	0.272495392917304	0.156	0.048	0.0787235906856112	Progenitors_1_9
klf7a18	2.45948026926939e-06	-0.473908490957642	0.039	0.152	0.0791731293480509	Progenitors_1_9
syt9a19	2.64885760061637e-06	-0.416309470262609	0.02	0.128	0.0852693750214416	Progenitors_1_9
cadpsb19	2.69341198813706e-06	-0.503911531176043	0.015	0.13	0.0867036253101203	Progenitors_1_9
dars7	2.72904703001524e-06	0.266542706251116	0.176	0.06	0.0878507529432205	Progenitors_1_9
tulp4b19	2.74128801614591e-06	-0.446811803050972	0	0.113	0.0882448025277531	Progenitors_1_9
scgn22	2.79006682347216e-06	-0.855060629942541	0.005	0.101	0.0898150411143922	Progenitors_1_9
npm34	2.81870796790811e-06	0.310492185772035	0.244	0.095	0.09073702819493	Progenitors_1_9
si:dkey-13i19.815	2.91077833021075e-06	-0.549541324784703	0.317	0.482	0.0937008652278142	Progenitors_1_9
gdpd210	3.07741206131577e-06	0.309409929938357	0.132	0.027	0.0990649716658158	Progenitors_1_9
mt-nd213	3.10398925818878e-06	-0.452833558651276	0.766	0.823	0.0999205182103551	Progenitors_1_9
aldh1l1.12	3.14200343565229e-06	0.305503055835841	0.102	0.016	0.101144232597083	Progenitors_1_9
dnajc5aa20	3.15344678626341e-06	-0.502222312496318	0.093	0.219	0.101512605496605	Progenitors_1_9
ppdpfb14	3.23977801313619e-06	-0.326239111604107	0.898	0.88	0.104291694020867	Progenitors_1_9
acadl4	3.25405159328737e-06	0.295884551880532	0.176	0.078	0.104751174839514	Progenitors_1_9
tmed420	3.29294151376821e-06	-0.54315418022208	0.107	0.244	0.106003080269712	Progenitors_1_9
cdh416	3.31003824055229e-06	-0.495349524924508	0.02	0.141	0.106553441001619	Progenitors_1_9
slc7a8a19	3.38588084017743e-06	-0.476493072923535	0.015	0.132	0.108994890126152	Progenitors_1_9
isl119	3.38672426659357e-06	-0.59786840602402	0.005	0.106	0.109022040865914	Progenitors_1_9
gdpd118	3.4155704413773e-06	-0.474455023532839	0.005	0.127	0.109950628078377	Progenitors_1_9
ip6k2b22	3.65667347912273e-06	-0.524090732898736	0.098	0.221	0.11771197596644	Progenitors_1_9
nrn1a21	3.87784012550091e-06	-0.781672764677026	0.02	0.129	0.12483155148	Progenitors_1_9
ube2v214	4.03298025173557e-06	-0.491284236981472	0.312	0.456	0.12982566728362	Progenitors_1_9
chst2b20	4.12825026034712e-06	-0.597762913501615	0.01	0.134	0.132892504130834	Progenitors_1_9
cpne220	4.22004005191529e-06	-0.512337135863061	0.044	0.167	0.135847309311205	Progenitors_1_9
zgc:11320811	4.23609651342921e-06	0.289269506331517	0.288	0.159	0.1363641828638	Progenitors_1_9
KCNIP4 (1 of many)21	4.24180841521741e-06	-0.498439802832956	0.015	0.113	0.136548054694264	Progenitors_1_9
ctbp2a20	4.26322994754784e-06	-0.549363053244017	0.083	0.201	0.137237635241513	Progenitors_1_9
fam107b20	4.47740831889496e-06	-0.861890097122416	0.107	0.248	0.144132251193548	Progenitors_1_9
prelid3b20	4.50692896460107e-06	-0.579900457993636	0.283	0.42	0.145082550299473	Progenitors_1_9
rbx119	4.59441874510075e-06	-0.476034314191392	0.351	0.467	0.147898933823538	Progenitors_1_9
syn120	4.62186455166886e-06	-0.453967134880208	0.01	0.123	0.148782441782772	Progenitors_1_9
cmtm69	4.73766582232455e-06	0.36452181166737	0.132	0.03	0.15251020048645	Progenitors_1_9
pcna5	4.79528197122343e-06	0.548081570331803	0.239	0.099	0.154364921935653	Progenitors_1_9
tnika3	4.83021139557151e-06	0.305979025060902	0.137	0.039	0.155489335034842	Progenitors_1_9
spry412	4.93414600909592e-06	-0.497138795895623	0.034	0.125	0.158835094178807	Progenitors_1_9
zgc:7334022	5.14441125489999e-06	-0.488397549760124	0.015	0.119	0.165603742706486	Progenitors_1_9
ak116	5.2735149603612e-06	-0.505776261959928	0.234	0.386	0.169759720088987	Progenitors_1_9
ddx510	5.38357809717257e-06	-0.497443829362333	0.639	0.727	0.173302762526082	Progenitors_1_9
cisd119	5.42579064111271e-06	-0.374337247542266	0.02	0.122	0.174661626528059	Progenitors_1_9
cbln2b20	5.47032440319043e-06	-0.735730395472434	0.005	0.104	0.176095212863103	Progenitors_1_9
pa2g4a12	5.47575311512021e-06	0.399444265784928	0.288	0.125	0.176269968528835	Progenitors_1_9
ppp1r15a21	5.51691527371455e-06	-0.642654395892885	0.366	0.532	0.177595019576145	Progenitors_1_9
rhoab16	5.55460899888345e-06	-0.694677323270133	0.2	0.361	0.178808418283057	Progenitors_1_9
ppp3r1a19	5.5593874367597e-06	-0.494323967410011	0.02	0.14	0.178962240976731	Progenitors_1_9
fosaa20	5.64500774559966e-06	-0.697322642598135	0.024	0.133	0.181718444338599	Progenitors_1_9
si:ch211-114n24.69	5.66620379978965e-06	0.303544152093614	0.283	0.14	0.182400766519029	Progenitors_1_9
cetn220	5.71841115649837e-06	-0.378161857865684	0	0.101	0.184081373538839	Progenitors_1_9
susd413	5.71841115649837e-06	-0.455138823373914	0	0.101	0.184081373538839	Progenitors_1_9
si:ch73-295i22.23	5.73063108338186e-06	0.374545113189651	0.171	0.051	0.184474745205146	Progenitors_1_9
napab11	5.8404363358247e-06	0.285156903349806	0.146	0.042	0.188009486086533	Progenitors_1_9
si:ch211-213a13.112	5.85121233716609e-06	-0.60090485260298	0.098	0.259	0.188356376345714	Progenitors_1_9
hs2st1b8	5.96534949201604e-06	0.314047900607395	0.224	0.102	0.192030565497488	Progenitors_1_9
eif1axb16	5.98122856674998e-06	-0.405702093899437	0.4	0.511	0.192541728792248	Progenitors_1_9
tenm119	6.02800849189949e-06	-0.505088541589138	0.005	0.129	0.194047621362736	Progenitors_1_9
dio29	6.05479777015696e-06	0.547580270688317	0.102	0.019	0.194909995019123	Progenitors_1_9
aatkb16	6.16783848602543e-06	-0.493046621715801	0.024	0.141	0.198548888703645	Progenitors_1_9
slc16a315	6.23648418321552e-06	-0.480442916808618	0.015	0.123	0.200758662341891	Progenitors_1_9
stau120	6.249573878197e-06	-0.486861968463906	0.19	0.319	0.20118003271304	Progenitors_1_9
PDE4DIP20	6.48472573384463e-06	-0.455299873430521	0.02	0.127	0.208749806098193	Progenitors_1_9
si:dkey-51e6.110	6.81055931778355e-06	0.293115249362099	0.21	0.085	0.21923871499877	Progenitors_1_9
nop22	6.96663019962259e-06	0.341821640807353	0.137	0.03	0.224262792756051	Progenitors_1_9
rhbdl3	7.01679393060151e-06	0.419639753970022	0.156	0.055	0.225877613419993	Progenitors_1_9
coro1cb19	7.11180555800745e-06	-0.52253128064107	0.132	0.269	0.228936132717818	Progenitors_1_9
mtpn13	7.15392187401588e-06	-0.467689087648429	0.322	0.43	0.230291899046445	Progenitors_1_9
gng12a8	7.19598580049485e-06	0.251302898188396	0.107	0.02	0.23164597890373	Progenitors_1_9
chst121	7.24486837750161e-06	-0.68163362772432	0.029	0.158	0.233219557940154	Progenitors_1_9
zgc:10090619	7.24660481653648e-06	-0.404681863245987	0.005	0.105	0.233275455649126	Progenitors_1_9
rpz514	7.30273932292746e-06	0.561731828153421	0.239	0.101	0.235082481544358	Progenitors_1_9
vma2118	7.35500446978459e-06	-0.479518883755563	0.127	0.265	0.236764948886836	Progenitors_1_9
shisa7b19	7.49497263271652e-06	-0.459383327793605	0.005	0.119	0.241270664019777	Progenitors_1_9
carhsp13	7.67620685953078e-06	0.259542830224114	0.127	0.032	0.247104775015155	Progenitors_1_9
serpine214	7.67625013835015e-06	0.254176092808648	0.171	0.051	0.24710616820363	Progenitors_1_9
timm17a12	7.68033384294782e-06	-0.528627384174457	0.059	0.207	0.247237626738333	Progenitors_1_9
sep155	7.8033218874969e-06	-0.544299168830179	0.22	0.354	0.251196734880413	Progenitors_1_9
pafah1b218	7.96051962147684e-06	-0.518484779015732	0.049	0.197	0.256257087134961	Progenitors_1_9
gpr8518	7.98676210111944e-06	-0.542625742316364	0.049	0.172	0.257101858797136	Progenitors_1_9
nhp27	8.11694076200355e-06	0.306479786993399	0.229	0.105	0.261292440069656	Progenitors_1_9
zgc:11404517	8.21665796904901e-06	-0.415354913531112	0.015	0.111	0.264502436681657	Progenitors_1_9
nptx1l21	8.49942457652899e-06	-0.702191599494499	0.063	0.188	0.273604976543045	Progenitors_1_9
tuba1a22	8.51007561636367e-06	-0.655065961064996	0.166	0.312	0.273947844166363	Progenitors_1_9
sdhb16	8.68321130840296e-06	-0.384560064311401	0.127	0.247	0.2795212552288	Progenitors_1_9
h3f3d19	8.72727469970727e-06	-0.32472812762318	0.693	0.751	0.280939699858277	Progenitors_1_9
fxyd6l17	8.75207744648974e-06	0.278107380892728	0.22	0.082	0.281738125079951	Progenitors_1_9
myl618	8.93032561167566e-06	-0.620306260217196	0.298	0.475	0.287476111765451	Progenitors_1_9
lratb4	9.28309081937232e-06	0.259783961532806	0.102	0.03	0.298831976566414	Progenitors_1_9
bcat117	9.45855295354677e-06	-0.376444138542465	0.02	0.105	0.304480278127624	Progenitors_1_9
nop1014	9.79529463693709e-06	0.327091859715424	0.351	0.195	0.315320329657642	Progenitors_1_9
rab3aa19	9.88523326593865e-06	-0.437068881977479	0.015	0.125	0.318215544063831	Progenitors_1_9
atp2b1a19	9.92205334656028e-06	-0.456477429624016	0.088	0.216	0.319400819279122	Progenitors_1_9
csnk1db10	9.97328570985284e-06	-0.4552134290272	0.112	0.263	0.321050040285873	Progenitors_1_9
mob3a11	1.02758682878495e-05	0.255792435297485	0.132	0.033	0.330790476054164	Progenitors_1_9
anxa1319	1.0521241284009e-05	0.300550758180007	0.341	0.189	0.338689278173535	Progenitors_1_9
ppp2r1a20	1.05441767271046e-05	-0.523474737370181	0.259	0.376	0.339427593022223	Progenitors_1_9
camk2g119	1.07518795363422e-05	-0.507996662299776	0.068	0.193	0.346113754154393	Progenitors_1_9
pa2g4b2	1.10001098425562e-05	0.286617143533828	0.224	0.084	0.354104535941726	Progenitors_1_9
tmem9b19	1.12542977766512e-05	-0.547853997205143	0.088	0.238	0.36228709972818	Progenitors_1_9
tsr22	1.12782013503637e-05	0.278380489206169	0.151	0.058	0.363056579669558	Progenitors_1_9
arpc217	1.1525964642111e-05	-0.532460144845046	0.185	0.322	0.371032327794196	Progenitors_1_9
BAALC18	1.1821856236563e-05	-0.549203501976296	0.029	0.169	0.3805573741112	Progenitors_1_9
pitpnbl20	1.19568867419765e-05	-0.575079803283471	0.098	0.249	0.384904141110967	Progenitors_1_9
sumo3a21	1.20647442592173e-05	-0.336844077067691	0.62	0.65	0.388376182448463	Progenitors_1_9
zgc:9214018	1.23079556211332e-05	-0.526756513143253	0.112	0.246	0.396205399399898	Progenitors_1_9
kif3cb19	1.25233249009347e-05	-0.348835155994088	0.015	0.106	0.403138351885988	Progenitors_1_9
tmem30aa13	1.27233805829371e-05	-0.39802090045355	0.015	0.115	0.409578344345327	Progenitors_1_9
si:dkey-105e17.119	1.28509950261742e-05	-0.444406943282875	0.005	0.118	0.413686380887573	Progenitors_1_9
stk35l16	1.28982970317989e-05	-0.454250949676911	0.088	0.191	0.415209079750637	Progenitors_1_9
cbx7a19	1.32370516772813e-05	-0.491860986012004	0.405	0.514	0.426113930543361	Progenitors_1_9
slitrk419	1.35033904222537e-05	-0.498508771261626	0.02	0.132	0.434687641082768	Progenitors_1_9
selt220	1.36664022843831e-05	-0.526995026837988	0.195	0.346	0.439935155936577	Progenitors_1_9
ndel1a15	1.38837345622289e-05	-0.416418622268987	0.068	0.171	0.446931299292712	Progenitors_1_9
gramd4b5	1.46097915270791e-05	0.270936234939459	0.127	0.045	0.470303799048202	Progenitors_1_9
zgc:7788018	1.47540157128759e-05	-0.465221051368109	0.063	0.171	0.474946519813187	Progenitors_1_9
eif1axa5	1.48543674068396e-05	0.266666208380249	0.18	0.048	0.478176941193575	Progenitors_1_9
dpysl5a20	1.49261358242353e-05	-0.54358166525434	0.117	0.245	0.480487238317958	Progenitors_1_9
lmo119	1.5058320736172e-05	-0.618342488547132	0.039	0.148	0.484742402818114	Progenitors_1_9
stau218	1.51367545348175e-05	-0.550678472464007	0.234	0.36	0.487267265230311	Progenitors_1_9
RIMBP2 (1 of many)19	1.51751240317177e-05	-0.391624101997933	0.005	0.103	0.488502417705024	Progenitors_1_9
atp1b3a18	1.52074318178839e-05	-0.547272492616563	0.039	0.153	0.489542437649501	Progenitors_1_9
LMAN2L (1 of many)16	1.55189012447781e-05	-0.393504567823713	0.024	0.115	0.499568949970653	Progenitors_1_9
fbxo4518	1.60899640089324e-05	-0.388557759651747	0.044	0.138	0.517952031411544	Progenitors_1_9
hmgn220	1.6126760007129e-05	0.922142347229809	0.771	0.703	0.519136531389488	Progenitors_1_9
cox8a21	1.61425577489293e-05	-0.636452777054358	0.38	0.508	0.519645076495784	Progenitors_1_9
zfand5b14	1.61669624199682e-05	-0.463067038864279	0.205	0.309	0.520430687261197	Progenitors_1_9
si:dkeyp-72h1.122	1.63912340725258e-05	-0.925677202727478	0.059	0.171	0.527650216028677	Progenitors_1_9
arglu1a16	1.64676265599498e-05	-0.455717237429283	0.21	0.338	0.530109366591343	Progenitors_1_9
zgc:774394	1.7143272717839e-05	0.281988956660949	0.112	0.022	0.551859092059954	Progenitors_1_9
sept1514	1.72204816857848e-05	-0.549118576393592	0.088	0.215	0.5543445259471	Progenitors_1_9
robo2.119	1.74562385681035e-05	-0.409965055645561	0.015	0.106	0.56193377574582	Progenitors_1_9
rnf17519	1.78168582283643e-05	-0.516137830298509	0.044	0.175	0.573542483229275	Progenitors_1_9
lrrn217	1.78201974450902e-05	-0.397533030786172	0.024	0.117	0.5736499759549	Progenitors_1_9
ppp1r1c22	1.79801754664328e-05	-0.716199932572594	0.02	0.107	0.578799828439939	Progenitors_1_9
zgc:19841918	1.81833040360352e-05	-0.391036687236832	0.01	0.101	0.585338740224009	Progenitors_1_9
gabrd20	1.88028574660681e-05	-0.461697216621874	0.029	0.133	0.605282784690198	Progenitors_1_9
arpp2119	2.11924276683445e-05	-0.540288529599094	0.015	0.122	0.682205439071677	Progenitors_1_9
ndufb918	2.14738318002033e-05	-0.332955259577777	0.439	0.495	0.691264119480345	Progenitors_1_9
si:ch211-276i12.111	2.19807362108808e-05	0.255145973640244	0.132	0.049	0.707581879364465	Progenitors_1_9
si:dkeyp-117h8.215	2.26924864209928e-05	-0.381781519840368	0.015	0.101	0.730493830378179	Progenitors_1_9
nfil3-615	2.30492138388716e-05	-0.606223422164156	0.024	0.11	0.741977242687116	Progenitors_1_9
hnrnpabb15	2.37117672553896e-05	0.323104202969012	0.678	0.5	0.763305499718248	Progenitors_1_9
plppr3b20	2.45890085469517e-05	-0.440714251384165	0.029	0.149	0.791544774134922	Progenitors_1_9
hspa4l19	2.48814619255687e-05	-0.374872869517418	0.01	0.103	0.800959140845983	Progenitors_1_9
med19b14	2.56462151490989e-05	-0.305020783490028	0.049	0.133	0.825577311864642	Progenitors_1_9
pcdh1717	2.57828472920473e-05	-0.486564001309658	0.02	0.126	0.829975637178296	Progenitors_1_9
plk2b17	2.58092288524416e-05	-0.762540045552097	0.151	0.31	0.830824885988947	Progenitors_1_9
si:ch211-196l7.412	2.58413371280075e-05	-0.316114865816745	0.659	0.679	0.831858483487689	Progenitors_1_9
pawr5	2.66423491239425e-05	0.299273605987801	0.107	0.022	0.857643860648833	Progenitors_1_9
madd20	2.6644098460672e-05	-0.55669995141063	0.044	0.183	0.857700173547492	Progenitors_1_9
map7d1b16	2.69547951093414e-05	-0.395968778773664	0.054	0.152	0.86770180936481	Progenitors_1_9
ncl5	2.74077674884535e-05	0.283986790367559	0.463	0.29	0.882283443220806	Progenitors_1_9
ttyh3b19	2.79357923454424e-05	-0.476612669263501	0.195	0.307	0.899281091392138	Progenitors_1_9
asphd220	2.80909056350311e-05	-0.487857928037822	0.029	0.156	0.904274343297286	Progenitors_1_9
MZT120	2.82934021035887e-05	-0.524877226133436	0.068	0.207	0.910792907116622	Progenitors_1_9
cdca46	2.8923468398675e-05	0.250515345768438	0.322	0.182	0.931075371221747	Progenitors_1_9
spega8	2.97265516205967e-05	0.365673308416593	0.239	0.1	0.956927423218628	Progenitors_1_9
lysmd222	2.99582015891205e-05	-0.546597032584027	0.102	0.245	0.964384467355379	Progenitors_1_9
sdhaf414	3.12080230635353e-05	-0.339428670469574	0.034	0.131	1	Progenitors_1_9
grin2bb20	3.20595666213413e-05	-0.427125274458704	0.01	0.114	1	Progenitors_1_9
ralaa18	3.34176151658422e-05	-0.402952369732436	0.034	0.143	1	Progenitors_1_9
scn3b21	3.57339903786821e-05	-0.524428737646773	0.024	0.124	1	Progenitors_1_9
ntrk3b19	3.58577454993377e-05	-0.510207721995187	0.015	0.131	1	Progenitors_1_9
wdr1316	3.60151841342779e-05	-0.359745694018069	0.039	0.126	1	Progenitors_1_9
smox16	3.63685185128969e-05	0.297197475137751	0.259	0.131	1	Progenitors_1_9
ptp4a317	3.65479132539742e-05	-0.398786432890763	0.02	0.118	1	Progenitors_1_9
rwdd14	3.70322228932504e-05	0.257601072248224	0.249	0.12	1	Progenitors_1_9
fryb13	3.82303079832807e-05	-0.397398259474311	0.02	0.119	1	Progenitors_1_9
tuba8l413	3.93536130078297e-05	0.29576244743958	0.376	0.231	1	Progenitors_1_9
tmem5915	4.0327662263513e-05	-0.474263144584966	0.18	0.311	1	Progenitors_1_9
ndufb419	4.05313271704117e-05	-0.500470536905385	0.293	0.44	1	Progenitors_1_9
acsl4a10	4.05635594529536e-05	-0.472055310710522	0.078	0.183	1	Progenitors_1_9
fndc4a20	4.06402110771693e-05	-0.538347446717612	0.01	0.113	1	Progenitors_1_9
sh3bp5la13	4.09623954114278e-05	-0.589793277230475	0.059	0.183	1	Progenitors_1_9
alas118	4.11165447131841e-05	0.520138011417458	0.317	0.175	1	Progenitors_1_9
camk2g213	4.20357352590008e-05	-0.425629200795605	0.054	0.148	1	Progenitors_1_9
ache19	4.34912761453423e-05	-0.478799696015793	0.01	0.116	1	Progenitors_1_9
mrpl5315	4.37859615982192e-05	-0.469216782936118	0.068	0.186	1	Progenitors_1_9
hint119	4.38039498283834e-05	-0.527003969146045	0.298	0.405	1	Progenitors_1_9
fgf12b19	4.41825288185602e-05	-0.369080863845703	0.01	0.101	1	Progenitors_1_9
sh3glb2b20	4.44545280734385e-05	-0.499819249699967	0.063	0.198	1	Progenitors_1_9
tspan13b18	4.53203087409701e-05	-0.391687240003044	0.078	0.179	1	Progenitors_1_9
atp5ia18	4.57316527605767e-05	-0.565861851731292	0.21	0.349	1	Progenitors_1_9
higd1a16	4.704386423662e-05	-0.48774207902457	0.488	0.599	1	Progenitors_1_9
rap1b17	4.73348139726445e-05	-0.647068866413315	0.2	0.32	1	Progenitors_1_9
si:ch211-232b12.52	4.74090552770654e-05	0.279844418801528	0.195	0.072	1	Progenitors_1_9
atp6v1ba17	4.76044967283764e-05	-0.442318237081297	0.039	0.146	1	Progenitors_1_9
si:dkey-7n6.219	4.90963546473299e-05	-0.429900951505836	0.034	0.144	1	Progenitors_1_9
ndufa819	4.92150960954594e-05	-0.448235641739748	0.293	0.382	1	Progenitors_1_9
slc17a6b19	5.13350793995394e-05	-0.504442150760698	0.02	0.119	1	Progenitors_1_9
cacna1aa18	5.20784294446945e-05	-0.475193300594784	0.02	0.122	1	Progenitors_1_9
TUBB4A (1 of many)5	5.23145926126743e-05	0.355564443500613	0.112	0.033	1	Progenitors_1_9
arl320	5.26334629081696e-05	-0.55114163771565	0.049	0.191	1	Progenitors_1_9
txn27	5.35957715679984e-05	-1.4086825327966	0.02	0.107	1	Progenitors_1_9
vamp418	5.40799043792093e-05	-0.483040739564264	0.059	0.171	1	Progenitors_1_9
zgc:15303119	5.43721384289199e-05	-0.383265673532179	0.005	0.107	1	Progenitors_1_9
map1lc3b20	5.50263140179206e-05	-0.487260063930263	0.293	0.417	1	Progenitors_1_9
id2a15	5.57285742942467e-05	-0.970097445905328	0.146	0.296	1	Progenitors_1_9
dixdc1a19	5.58377428581377e-05	-0.388028394585476	0.039	0.14	1	Progenitors_1_9
si:ch73-281n10.219	5.74352643687474e-05	0.415297555565693	0.595	0.448	1	Progenitors_1_9
snrpf14	5.83580323515897e-05	0.281226458785563	0.405	0.236	1	Progenitors_1_9
si:ch211-153l6.619	5.85674338298253e-05	-0.39402972682345	0.005	0.104	1	Progenitors_1_9
qkia15	5.87642977977012e-05	0.331340071747371	0.346	0.174	1	Progenitors_1_9
scocb19	6.11838808183112e-05	-0.55429771343519	0.127	0.286	1	Progenitors_1_9
ndufb319	6.14970042400894e-05	-0.552073131979287	0.371	0.488	1	Progenitors_1_9
atp5ib18	6.15044452962765e-05	-0.441788582131772	0.502	0.576	1	Progenitors_1_9
nrxn2b19	6.19790515857878e-05	-0.398417351667328	0.01	0.106	1	Progenitors_1_9
mbpb17	6.26418797668975e-05	-0.441829402758533	0.015	0.109	1	Progenitors_1_9
gnao1a18	6.41347255438889e-05	-0.60204529090575	0.2	0.357	1	Progenitors_1_9
CABZ01088567.119	6.42276333416804e-05	-0.35647321125283	0.068	0.171	1	Progenitors_1_9
chmp1b14	6.50413397705769e-05	-0.430177653518668	0.137	0.242	1	Progenitors_1_9
ube2al17	6.61039081053977e-05	-0.619560590191661	0.132	0.262	1	Progenitors_1_9
rergla18	6.83609524254768e-05	-0.710155325647113	0.054	0.155	1	Progenitors_1_9
gyltl1b19	7.16473474222018e-05	-0.424836853256708	0.059	0.146	1	Progenitors_1_9
kif3a19	7.26848275214934e-05	-0.364727084578597	0.029	0.123	1	Progenitors_1_9
canx9	7.33578705935323e-05	0.307035734113849	0.337	0.174	1	Progenitors_1_9
prkab1b14	7.40741597611335e-05	0.266743225195542	0.205	0.091	1	Progenitors_1_9
gnb1b20	7.46117986917199e-05	-0.506121598987708	0.429	0.532	1	Progenitors_1_9
zgc:15286318	7.59889306346603e-05	-0.475461521785708	0.015	0.106	1	Progenitors_1_9
khdrbs1b	7.77181519573268e-05	0.250778498624693	0.18	0.082	1	Progenitors_1_9
si:ch211-132b12.714	7.83639213593675e-05	-0.441833456977221	0.063	0.165	1	Progenitors_1_9
ndufb718	7.99103698737169e-05	-0.327296149567173	0.356	0.422	1	Progenitors_1_9
mid1ip1b20	8.18002783551003e-05	0.269466235338073	0.454	0.271	1	Progenitors_1_9
zgc:10988915	8.18634367049559e-05	-0.351420417592775	0.024	0.118	1	Progenitors_1_9
anapc1117	8.60681646430685e-05	-0.48243344036271	0.088	0.222	1	Progenitors_1_9
acbd723	8.71870264987917e-05	0.60014424162149	0.483	0.33	1	Progenitors_1_9
ppp3ca19	9.03257989863542e-05	-0.556818401631084	0.044	0.154	1	Progenitors_1_9
ankrd46b19	9.170491229442e-05	-0.318005583007851	0.044	0.128	1	Progenitors_1_9
lrrtm220	9.25685439980621e-05	-0.40921207377496	0.078	0.195	1	Progenitors_1_9
ndufb1018	9.51219093019978e-05	-0.519369047999275	0.298	0.41	1	Progenitors_1_9
pde4ba14	9.55284913502402e-05	-0.577011452204809	0.044	0.19	1	Progenitors_1_9
uqcrb18	9.83565872928185e-05	-0.444613706440497	0.122	0.209	1	Progenitors_1_9
tceb1a18	0.000101923276352346	-0.408698115564102	0.107	0.211	1	Progenitors_1_9
ivns1abpa13	0.000102054517372321	-0.490585821441324	0.078	0.189	1	Progenitors_1_9
pik3r3b18	0.000102186020172216	-0.568684156697586	0.137	0.253	1	Progenitors_1_9
tpd52l2b12	0.000105150857244483	-0.42025732967256	0.2	0.315	1	Progenitors_1_9
rcan1a10	0.00010533134359283	-0.479343221478494	0.141	0.272	1	Progenitors_1_9
rab1519	0.000112582726710776	-0.379159680193394	0.029	0.123	1	Progenitors_1_9
clip319	0.000115082632778726	-0.518333307497123	0.112	0.265	1	Progenitors_1_9
sdf412	0.00012174327361074	-0.436622129154965	0.073	0.17	1	Progenitors_1_9
lamtor218	0.000125630281951155	-0.494603109974244	0.083	0.207	1	Progenitors_1_9
zfand5a14	0.000127799324761147	-0.602325745379154	0.117	0.239	1	Progenitors_1_9
snrpb11	0.000129458211394462	0.273298567876259	0.439	0.302	1	Progenitors_1_9
ppp1cb20	0.000131041191166782	-0.483900052543591	0.215	0.3	1	Progenitors_1_9
fam174b21	0.000132542054426394	-0.442018518962382	0.098	0.211	1	Progenitors_1_9
pdcl18	0.000135125074796061	-0.454870335149382	0.122	0.231	1	Progenitors_1_9
rhpn27	0.000136573515571989	0.294004904268737	0.112	0.03	1	Progenitors_1_9
mmgt117	0.000138233875393397	-0.388227663886019	0.205	0.312	1	Progenitors_1_9
larp615	0.000140742786582173	-0.427854937321566	0.015	0.117	1	Progenitors_1_9
NUPR219	0.000142687878873783	-0.472032564458989	0.18	0.316	1	Progenitors_1_9
necab221	0.000142747975313244	-0.448389093912077	0.02	0.109	1	Progenitors_1_9
ndufb217	0.000144743914829203	-0.448081411730653	0.268	0.378	1	Progenitors_1_9
abcd3a4	0.000146597773848688	0.270322389617598	0.156	0.04	1	Progenitors_1_9
klf7b13	0.00014930960453998	-0.44129421596552	0.073	0.184	1	Progenitors_1_9
nbeaa18	0.000151130488147049	-0.349905177296322	0.029	0.107	1	Progenitors_1_9
cds218	0.000152049152707199	-0.383108802757613	0.059	0.141	1	Progenitors_1_9
tsc22d117	0.000155490334524026	-0.432489439838883	0.327	0.429	1	Progenitors_1_9
arg220	0.000156989624639623	-0.818829914463426	0.341	0.464	1	Progenitors_1_9
rdh1219	0.000164312425188878	-0.423583984550554	0.029	0.132	1	Progenitors_1_9
mcl1a18	0.000164408566081068	-0.768588808325497	0.62	0.649	1	Progenitors_1_9
pik3r121	0.000168505813960893	-0.51577622219039	0.112	0.263	1	Progenitors_1_9
oser115	0.000175534258040156	-0.347436844090856	0.093	0.183	1	Progenitors_1_9
ncalda21	0.000176053547221738	-0.609799691713286	0.307	0.401	1	Progenitors_1_9
pdha1a19	0.00017669572908561	-0.474920087347121	0.215	0.298	1	Progenitors_1_9
mycbp217	0.000181387847059568	-0.449142511546567	0.034	0.146	1	Progenitors_1_9
atp5o18	0.000182699153600129	-0.457927645856674	0.312	0.446	1	Progenitors_1_9
ppp1r14ba16	0.000182780899298078	-0.378511020335792	0.02	0.11	1	Progenitors_1_9
ap2b115	0.000182956229337552	-0.334262231088737	0.083	0.167	1	Progenitors_1_9
prp192	0.000193582648807468	0.286526363091996	0.156	0.05	1	Progenitors_1_9
hist2h2l18	0.000197822682254704	-0.302643685588176	0.673	0.682	1	Progenitors_1_9
CABZ01102240.117	0.000207792489686734	-0.460076764540617	0.195	0.313	1	Progenitors_1_9
ndufa717	0.000212257420211048	-0.365122614117349	0.166	0.27	1	Progenitors_1_9
akap1116	0.000216499989063886	-0.471591543583918	0.044	0.157	1	Progenitors_1_9
cygb221	0.000216750955413569	-0.403928355254288	0.029	0.128	1	Progenitors_1_9
ndufb518	0.000222948218934837	-0.517454039815485	0.293	0.405	1	Progenitors_1_9
cmc115	0.000224478167224933	-0.431496480599633	0.059	0.161	1	Progenitors_1_9
zgc:10993419	0.000227248820367438	-0.590451352555216	0.19	0.302	1	Progenitors_1_9
lasp114	0.000230552193950748	-0.45711090861313	0.302	0.421	1	Progenitors_1_9
nfia3	0.00023469186778199	0.302051544367869	0.2	0.07	1	Progenitors_1_9
gnai119	0.000240100502882633	-0.480559922329379	0.156	0.277	1	Progenitors_1_9
atp5h17	0.000240595290909746	-0.419550142798737	0.449	0.523	1	Progenitors_1_9
tnrc517	0.000242306470875613	-0.308099988864513	0.073	0.155	1	Progenitors_1_9
zgc:15384518	0.000247100517001032	-0.821767040020257	0.044	0.135	1	Progenitors_1_9
prr12b17	0.00025506857031897	-0.429395013094981	0.039	0.124	1	Progenitors_1_9
dlx2a20	0.00025970469282224	-0.646312625458126	0.015	0.105	1	Progenitors_1_9
atp5f119	0.000260397462621369	-0.431133185440467	0.371	0.458	1	Progenitors_1_9
gmfb18	0.000266087551986913	-0.421937371154761	0.307	0.387	1	Progenitors_1_9
rgs12b1	0.000268841399976997	0.252768153120931	0.102	0.041	1	Progenitors_1_9
ap3m219	0.000269627749195523	-0.335318067478715	0.044	0.127	1	Progenitors_1_9
cetn318	0.000272223546608521	-0.416718813953681	0.049	0.148	1	Progenitors_1_9
apln18	0.000276305874939579	-0.463171756525623	0.054	0.15	1	Progenitors_1_9
asb814	0.000278957368083256	-0.456728901906376	0.088	0.202	1	Progenitors_1_9
park715	0.000279705682617561	-0.313972605609055	0.098	0.187	1	Progenitors_1_9
rab1417	0.000279971352561131	-0.50977248348447	0.239	0.353	1	Progenitors_1_9
rgs7bpa19	0.000285643122357399	-0.390798482131299	0.02	0.103	1	Progenitors_1_9
aco217	0.000295666630379083	-0.408670431722167	0.132	0.239	1	Progenitors_1_9
tomm619	0.000297378466732611	-0.402399044481146	0.146	0.264	1	Progenitors_1_9
pcmt10	0.000301266787428483	-0.325169465693016	0.049	0.139	1	Progenitors_1_9
plekha319	0.000301843141478586	-0.467711164135135	0.098	0.209	1	Progenitors_1_9
si:dkey-193b18.1	0.000303693812149347	0.296623556977925	0.137	0.044	1	Progenitors_1_9
dctn316	0.000307565322311112	-0.45069329366468	0.205	0.305	1	Progenitors_1_9
slc3a2b14	0.000308862410366105	-0.451395923272028	0.288	0.386	1	Progenitors_1_9
cacnb4b18	0.000311437308798447	-0.402338862155495	0.054	0.147	1	Progenitors_1_9
map220	0.000311480868307658	-0.57548044362916	0.078	0.205	1	Progenitors_1_9
slc4a10a20	0.000317247173151222	-0.35695019733261	0.024	0.105	1	Progenitors_1_9
zgc:15856410	0.000320324774289532	-0.431820874104253	0.102	0.201	1	Progenitors_1_9
ndufs717	0.000331131091766615	-0.350769018430327	0.288	0.371	1	Progenitors_1_9
hsph118	0.000332900498329356	-0.402405606339588	0.137	0.221	1	Progenitors_1_9
sik117	0.000338695474614365	-0.518989324460841	0.102	0.169	1	Progenitors_1_9
asah1b4	0.000338962993162026	0.295807725489552	0.146	0.049	1	Progenitors_1_9
gpia19	0.000347020183344756	-0.363943437537063	0.195	0.305	1	Progenitors_1_9
scamp314	0.000361099706823368	-0.40011601929503	0.049	0.136	1	Progenitors_1_9
rasl11b22	0.000361351177034942	-0.899093399079573	0.044	0.13	1	Progenitors_1_9
msi2b18	0.000371301219020533	-0.761523452836023	0.151	0.238	1	Progenitors_1_9
sdhdb17	0.00038202981730583	-0.453464660869207	0.156	0.271	1	Progenitors_1_9
jam3a17	0.000383671535632402	-0.31521541495436	0.039	0.112	1	Progenitors_1_9
si:ch211-238n5.411	0.000387593157421542	-0.337630919507183	0.034	0.106	1	Progenitors_1_9
atp6v1ab19	0.000394920101821369	-0.345609537749072	0.024	0.111	1	Progenitors_1_9
atp5g3b16	0.000397394691483084	-0.344323108453343	0.663	0.665	1	Progenitors_1_9
ptges3a17	0.000402415141366166	-0.443063578551035	0.366	0.448	1	Progenitors_1_9
dlat15	0.000406732262129323	-0.275579563135049	0.083	0.139	1	Progenitors_1_9
sox1a16	0.000412446314501785	-0.48912071264222	0.02	0.106	1	Progenitors_1_9
arpc5b11	0.000414342713709351	-0.394410532260953	0.034	0.115	1	Progenitors_1_9
ppp2r1b15	0.000417993764355294	-0.424013720724646	0.039	0.146	1	Progenitors_1_9
cyc116	0.000420227415851412	-0.412743271312787	0.171	0.266	1	Progenitors_1_9
minos119	0.000423054708891741	-0.561754757706285	0.215	0.338	1	Progenitors_1_9
selk8	0.000430071207885005	-0.313474058552715	0.044	0.133	1	Progenitors_1_9
spna213	0.000435875598380451	-0.371577627108762	0.044	0.126	1	Progenitors_1_9
slc25a32a19	0.000436830996904023	-0.491597571401746	0.024	0.109	1	Progenitors_1_9
si:ch211-157b11.128	0.000443235212785437	-0.288429239585299	0.039	0.103	1	Progenitors_1_9
si:ch211-288g17.320	0.000447470035136391	0.461217281611805	0.61	0.487	1	Progenitors_1_9
dbpb11	0.000448592479431544	-0.431413582812702	0.059	0.163	1	Progenitors_1_9
prkacab20	0.000449075384859317	-0.364166915724703	0.063	0.164	1	Progenitors_1_9
per1b14	0.000463034791774025	-0.507778275827629	0.102	0.209	1	Progenitors_1_9
eci24	0.000463797780860981	0.252811085855437	0.112	0.029	1	Progenitors_1_9
ubl7a18	0.00047125907988075	-0.37428032606561	0.039	0.119	1	Progenitors_1_9
dpm312	0.000482753572173522	-0.352242447110379	0.039	0.124	1	Progenitors_1_9
ewsr1b7	0.000487813982619322	0.29268236222319	0.366	0.186	1	Progenitors_1_9
trnau1apb12	0.000490173814756901	0.316931564192528	0.298	0.156	1	Progenitors_1_9
ndufa617	0.000494098188884634	-0.387589673253367	0.4	0.475	1	Progenitors_1_9
fam234b18	0.000496011188355858	-0.320749704767295	0.024	0.103	1	Progenitors_1_9
gbas18	0.000509701474537076	-0.474686395029941	0.22	0.31	1	Progenitors_1_9
rtca9	0.000509861664827632	0.272490918220147	0.171	0.088	1	Progenitors_1_9
pcdh1918	0.000510808884978616	-0.56862285935962	0.073	0.17	1	Progenitors_1_9
sybu20	0.000512176602160473	-0.441618791985122	0.127	0.246	1	Progenitors_1_9
bloc1s617	0.000513719711844718	-0.457579860104125	0.078	0.19	1	Progenitors_1_9
nr2f215	0.000514181968591774	-0.622005052448096	0.088	0.196	1	Progenitors_1_9
camlg11	0.000530323930851542	-0.271748977230734	0.044	0.102	1	Progenitors_1_9
pttg1ipb10	0.000542834082991331	0.258708365015333	0.117	0.031	1	Progenitors_1_9
BEGAIN19	0.000556693596907551	-0.419467134539958	0.034	0.125	1	Progenitors_1_9
fut9a19	0.000569881073047141	-0.472185458419792	0.024	0.153	1	Progenitors_1_9
ap2a117	0.000577081145973634	-0.387860812576287	0.063	0.158	1	Progenitors_1_9
slc6a1b20	0.000580134485895343	-0.4913293165649	0.185	0.271	1	Progenitors_1_9
zgc:15398118	0.000587207932316715	-0.451179435864995	0.044	0.138	1	Progenitors_1_9
si:ch73-103b11.214	0.000589162156574241	-0.407840996463237	0.039	0.119	1	Progenitors_1_9
pgam1a12	0.000596438262390906	-0.383697394958717	0.132	0.216	1	Progenitors_1_9
ptenb10	0.000609131991087891	-0.384011737436231	0.044	0.127	1	Progenitors_1_9
doc2b18	0.000610115645675635	-0.409340508510142	0.039	0.129	1	Progenitors_1_9
ube2ql119	0.000613206332631936	-0.306440907014253	0.029	0.118	1	Progenitors_1_9
amd116	0.000614029090514496	-0.341318003171483	0.049	0.151	1	Progenitors_1_9
tspan18a14	0.000620020856493626	-0.476859232392752	0.049	0.126	1	Progenitors_1_9
pbxip1a13	0.000623094535593469	-0.368329686148378	0.083	0.18	1	Progenitors_1_9
trappc416	0.00063481410323712	-0.363241239585326	0.059	0.157	1	Progenitors_1_9
vdac313	0.000639812783921077	-0.46150754670117	0.283	0.382	1	Progenitors_1_9
cnep1r112	0.000663117080915256	-0.360903133887519	0.107	0.194	1	Progenitors_1_9
ccdc5019	0.000670028560113373	-0.414538190631376	0.039	0.127	1	Progenitors_1_9
ank3a19	0.000677229541497214	-0.534790438647203	0.049	0.171	1	Progenitors_1_9
slc25a3b15	0.000695704137401651	-0.355051501942503	0.522	0.576	1	Progenitors_1_9
ndufa317	0.000713256519174033	-0.448110640527758	0.317	0.433	1	Progenitors_1_9
smim712	0.000717877395219457	-0.362930143350126	0.127	0.211	1	Progenitors_1_9
si:dkey-10p5.1018	0.000723444249453271	-0.359187740404791	0.044	0.134	1	Progenitors_1_9
got2b20	0.000740922501833088	-0.439935125710676	0.098	0.214	1	Progenitors_1_9
hunk19	0.000750482499974541	-0.562752858835256	0.044	0.124	1	Progenitors_1_9
tmem55ba12	0.00075695341803762	-0.34002397999634	0.063	0.144	1	Progenitors_1_9
bhlhe4120	0.000780784059998097	-0.577916503420003	0.371	0.46	1	Progenitors_1_9
calm3a19	0.000781282689030223	-0.454209787123258	0.79	0.756	1	Progenitors_1_9
ldha14	0.000786943300506709	-0.393873879400153	0.107	0.219	1	Progenitors_1_9
tmeff2a21	0.000790199003378003	-0.392730165282023	0.024	0.108	1	Progenitors_1_9
lcmt115	0.000790493040652213	-0.381109222405886	0.059	0.147	1	Progenitors_1_9
si:ch211-68a17.718	0.000790749696251446	-0.416212763179476	0.083	0.17	1	Progenitors_1_9
ndufa1118	0.000819061187696817	-0.471291870737563	0.278	0.373	1	Progenitors_1_9
USMG518	0.000820747464440811	-0.474858598221156	0.312	0.425	1	Progenitors_1_9
arl115	0.000821708169523741	-0.348797228139322	0.107	0.189	1	Progenitors_1_9
gpx4a10	0.000838551535714085	0.290956338396961	0.361	0.216	1	Progenitors_1_9
ccdc85b17	0.000842216973633813	-0.420373054737262	0.083	0.184	1	Progenitors_1_9
clcn417	0.000851411451130737	-0.286939532431318	0.049	0.126	1	Progenitors_1_9
si:dkey-56f14.719	0.000855227113816336	-0.493827306934434	0.112	0.187	1	Progenitors_1_9
mapre29	0.000862905779101123	-0.319238088369044	0.034	0.108	1	Progenitors_1_9
dpm216	0.000868698703128883	-0.449542215330662	0.268	0.359	1	Progenitors_1_9
atrx18	0.000872508877817479	-0.306990663893619	0.293	0.348	1	Progenitors_1_9
ak35	0.000880741474271755	0.267800222216866	0.117	0.041	1	Progenitors_1_9
bpgm10	0.00088145961985958	-0.382795199474569	0.059	0.151	1	Progenitors_1_9
hn1b18	0.000897447758162755	-0.404717270418275	0.385	0.441	1	Progenitors_1_9
selt1b9	0.000983353286398759	0.266786539649325	0.249	0.119	1	Progenitors_1_9
zgc:928737	0.000987465381473436	-0.317841645337521	0.029	0.101	1	Progenitors_1_9
tmem255a19	0.000991422443268031	-0.371902246307865	0.044	0.13	1	Progenitors_1_9
ncam216	0.0010046455190867	-0.412778657817766	0.054	0.147	1	Progenitors_1_9
uqcrfs118	0.00102183824541357	-0.417712387254015	0.249	0.362	1	Progenitors_1_9
dynll2b16	0.00104733096068123	-0.458438139530654	0.312	0.42	1	Progenitors_1_9
irs2b12	0.00105438968104021	-0.43205599622437	0.063	0.135	1	Progenitors_1_9
adam10a7	0.00107827769124207	0.302775504659363	0.132	0.045	1	Progenitors_1_9
si:dkey-78l4.1411	0.00113869566940955	-0.297935479626284	0.107	0.179	1	Progenitors_1_9
fam168b15	0.00113920028123972	-0.417745868094047	0.229	0.31	1	Progenitors_1_9
sh3bgrl212	0.00115182828044232	-0.271280643947814	0.02	0.101	1	Progenitors_1_9
epb41a20	0.00117576656954002	-0.541509112588263	0.156	0.281	1	Progenitors_1_9
mbd3b18	0.00118822605903552	-0.444565917066808	0.234	0.352	1	Progenitors_1_9
timp2a17	0.00127332083353611	-0.515915089938135	0.132	0.244	1	Progenitors_1_9
sdha15	0.00127517307408947	-0.364582104366725	0.112	0.196	1	Progenitors_1_9
erh15	0.00130896743433359	-0.351985866471949	0.4	0.509	1	Progenitors_1_9
chmp2bb12	0.00134222541269471	-0.305294259436625	0.068	0.14	1	Progenitors_1_9
zgc:7705818	0.00136653635377667	-0.380303585440202	0.049	0.136	1	Progenitors_1_9
tmem17914	0.00137223296018847	-0.261900579370227	0.049	0.117	1	Progenitors_1_9
hsp70.119	0.00139891530456868	-0.697320488274518	0.717	0.719	1	Progenitors_1_9
fam110b17	0.00143924164064554	-0.338834710131311	0.024	0.102	1	Progenitors_1_9
ankhb20	0.00144238159673079	-0.331307177918585	0.02	0.108	1	Progenitors_1_9
ywhae117	0.00146860122279521	-0.309656857221565	0.634	0.665	1	Progenitors_1_9
zgc:7705619	0.00148500801144935	-0.383581210709491	0.117	0.216	1	Progenitors_1_9
kctd720	0.00148771600323001	-0.366731415045898	0.059	0.138	1	Progenitors_1_9
uchl515	0.0015123129995858	-0.30525056715193	0.093	0.168	1	Progenitors_1_9
ppm1k20	0.00153920070430613	-0.414638933418789	0.122	0.224	1	Progenitors_1_9
gpr6319	0.00160745205626427	-0.269252412480884	0.054	0.118	1	Progenitors_1_9
cited217	0.00162906612288635	-0.40237896956289	0.029	0.101	1	Progenitors_1_9
mef2d14	0.00165506338100424	-0.404290498743431	0.093	0.172	1	Progenitors_1_9
rab3ip16	0.00165801843025899	-0.316232324419255	0.044	0.119	1	Progenitors_1_9
efnb2a	0.00172735202536096	0.289975296428291	0.161	0.078	1	Progenitors_1_9
cacybp14	0.0017532226890838	-0.46885552129124	0.127	0.215	1	Progenitors_1_9
dnaja2l18	0.00176096894974464	-0.517071829914448	0.244	0.336	1	Progenitors_1_9
ndufab1a15	0.00176338588630097	-0.394280940515389	0.215	0.296	1	Progenitors_1_9
uchl316	0.001771444385984	-0.391040255224379	0.073	0.151	1	Progenitors_1_9
snapc515	0.00178277271162027	-0.283725283491545	0.039	0.101	1	Progenitors_1_9
mrps18c16	0.00182906105995888	-0.406499253378734	0.112	0.212	1	Progenitors_1_9
ndufb818	0.00185594155151158	-0.384555281225465	0.4	0.481	1	Progenitors_1_9
si:dkey-114c15.720	0.00185896538944259	-0.410766539096317	0.063	0.15	1	Progenitors_1_9
hopx16	0.00186252671560679	-0.362376258739202	0.18	0.099	1	Progenitors_1_9
ak517	0.00187864509226794	-0.368136349988299	0.044	0.135	1	Progenitors_1_9
chchd213	0.00189069870135305	-0.4796051086185	0.122	0.237	1	Progenitors_1_9
stard3nl6	0.00190754765534324	-0.291565329624809	0.059	0.12	1	Progenitors_1_9
max15	0.00190768626948139	-0.387506714862192	0.229	0.336	1	Progenitors_1_9
rtn314	0.00192156452572657	-0.514746586814981	0.2	0.328	1	Progenitors_1_9
atp5c116	0.00202259744006988	-0.43640913905066	0.337	0.43	1	Progenitors_1_9
si:ch211-191j22.313	0.00203147873424017	-0.330508673845244	0.093	0.18	1	Progenitors_1_9
otub1b18	0.00205863586420476	-0.418099040021651	0.107	0.196	1	Progenitors_1_9
yy1b13	0.00206804408053482	-0.3448540389786	0.078	0.145	1	Progenitors_1_9
acyp118	0.00207596161681047	-0.313890884572509	0.088	0.162	1	Progenitors_1_9
plekhj113	0.00207957145635084	-0.291882869872166	0.054	0.126	1	Progenitors_1_9
trappc6bl15	0.00209265432821143	-0.338317070085184	0.088	0.163	1	Progenitors_1_9
rab719	0.0021022572149627	-0.413116087293849	0.137	0.236	1	Progenitors_1_9
med3015	0.00213060039619671	-0.365813069155149	0.078	0.161	1	Progenitors_1_9
grcc1020	0.00213662918544146	-0.385991896765979	0.234	0.323	1	Progenitors_1_9
syt11a19	0.00217700785784867	-0.303571206901602	0.405	0.453	1	Progenitors_1_9
uqcrh17	0.0022018662254458	-0.405702708669347	0.405	0.465	1	Progenitors_1_9
grk414	0.00221625291715152	-0.339381600285708	0.073	0.153	1	Progenitors_1_9
rapgef27	0.00231629482711127	-0.29034905271907	0.068	0.118	1	Progenitors_1_9
fam177a13	0.00232695246369017	-0.267682036448454	0.049	0.125	1	Progenitors_1_9
mt-nd510	0.00239323159980234	-0.474160842667357	0.312	0.418	1	Progenitors_1_9
hmgb3a21	0.00240068381043353	-0.373630657374087	0.605	0.629	1	Progenitors_1_9
chchd1019	0.00241654855444021	-0.407556388005895	0.146	0.233	1	Progenitors_1_9
si:dkey-226k3.414	0.00242206664203846	-0.292577197174817	0.049	0.107	1	Progenitors_1_9
hmgcl6	0.00244099994684467	-0.288122979226564	0.098	0.148	1	Progenitors_1_9
tusc2a15	0.00244985516719312	-0.298936477639186	0.068	0.142	1	Progenitors_1_9
srpk221	0.00249059922775225	-0.431079482343983	0.098	0.201	1	Progenitors_1_9
smim138	0.00252512501871475	-0.314613234207642	0.137	0.223	1	Progenitors_1_9
myl12.213	0.00256067179152351	-0.404353259803361	0.137	0.232	1	Progenitors_1_9
tmeff1b20	0.00256795099005531	-0.428501126533538	0.273	0.357	1	Progenitors_1_9
cltcb17	0.00278741781677354	-0.369787562328771	0.088	0.166	1	Progenitors_1_9
sema4ab19	0.00282176904432067	-0.405591109354715	0.049	0.129	1	Progenitors_1_9
dtnbp1a17	0.00285004541072562	-0.412090537302284	0.054	0.124	1	Progenitors_1_9
ssbp3b17	0.0028861164669481	-0.372370269472867	0.171	0.232	1	Progenitors_1_9
magi1b13	0.00296346065078092	-0.379847523831348	0.102	0.181	1	Progenitors_1_9
lamtor310	0.00297595436101122	-0.341685965886181	0.054	0.152	1	Progenitors_1_9
ndufs517	0.00307744072828672	-0.458867405148985	0.312	0.411	1	Progenitors_1_9
ubl3b14	0.00316717380927715	-0.300835832451257	0.049	0.116	1	Progenitors_1_9
sumo110	0.00319570254786767	-0.347816534012527	0.293	0.345	1	Progenitors_1_9
ndufc218	0.00322185728520813	-0.414386690695737	0.273	0.39	1	Progenitors_1_9
asap1b13	0.00323631388317478	-0.339085094593613	0.078	0.162	1	Progenitors_1_9
pfdn110	0.00327754322963972	-0.342567392120943	0.22	0.29	1	Progenitors_1_9
sdf2l19	0.00333397451711922	-0.299111658829595	0.068	0.16	1	Progenitors_1_9
nckap111	0.00351150938835606	-0.351486104383171	0.107	0.188	1	Progenitors_1_9
arf6a10	0.00352438427398486	-0.301348360016477	0.098	0.153	1	Progenitors_1_9
rabgef112	0.00359182673296219	-0.300426124035918	0.029	0.102	1	Progenitors_1_9
bcl2l1020	0.00367623319345515	-0.499259584046894	0.268	0.354	1	Progenitors_1_9
olfm2a21	0.00368221770472898	-0.37032168814325	0.073	0.147	1	Progenitors_1_9
hsp90aa1.219	0.00369704147751528	-0.263945939392885	0.927	0.907	1	Progenitors_1_9
si:ch211-195b15.822	0.00372047274317198	-0.42692281370456	0.4	0.448	1	Progenitors_1_9
marcksb20	0.00381053138715918	-0.373799481081214	0.454	0.518	1	Progenitors_1_9
megf89	0.00385517004980075	-0.324538682772525	0.044	0.115	1	Progenitors_1_9
ahcyl117	0.00387971276223083	-0.346961785928446	0.054	0.134	1	Progenitors_1_9
mgrn1b15	0.00395238719719272	-0.285209724237957	0.034	0.105	1	Progenitors_1_9
arpc4l11	0.00396234131116208	-0.364816009080178	0.146	0.226	1	Progenitors_1_9
tubb4b16	0.0040820086259122	-0.32521066699454	0.771	0.74	1	Progenitors_1_9
fez118	0.00408328036494238	-0.452315694769513	0.327	0.416	1	Progenitors_1_9
cited4b20	0.00417826283388591	-0.674761335949951	0.112	0.175	1	Progenitors_1_9
ube2e318	0.00427084292602463	-0.423249546718769	0.229	0.319	1	Progenitors_1_9
si:ch73-1a9.319	0.00438111372232746	0.265648096720877	0.659	0.576	1	Progenitors_1_9
hspb121	0.00441282629330826	-0.621392330792358	0.244	0.145	1	Progenitors_1_9
pdcd10b10	0.00445673742225814	-0.339595850434107	0.059	0.137	1	Progenitors_1_9
si:dkey-28b4.818	0.00452795317647477	-0.385484336824173	0.044	0.116	1	Progenitors_1_9
si:dkey-16p21.819	0.00462503509302789	-0.389327097555244	0.083	0.142	1	Progenitors_1_9
mlf215	0.00464804172734643	-0.410693797940524	0.22	0.301	1	Progenitors_1_9
arrb2b10	0.00465207798645164	-0.288406560178599	0.112	0.189	1	Progenitors_1_9
pcnp18	0.00468132817568086	-0.431715016904321	0.112	0.21	1	Progenitors_1_9
atf322	0.0047301948298666	-0.629513003877871	0.39	0.454	1	Progenitors_1_9
tbca13	0.00483349270413415	-0.390519720715314	0.351	0.451	1	Progenitors_1_9
ndfip27	0.00486296034759416	-0.323380607469897	0.039	0.111	1	Progenitors_1_9
aldoaa14	0.00495292727007544	-0.463961494782039	0.341	0.448	1	Progenitors_1_9
rab1ba12	0.00499326953272966	-0.381369550933669	0.078	0.161	1	Progenitors_1_9
trappc114	0.00512363458723116	-0.340697168667621	0.215	0.299	1	Progenitors_1_9
ywhae28	0.00520368471172634	-0.303942278270485	0.068	0.128	1	Progenitors_1_9
rab40b17	0.00542705623197912	-0.263430554377613	0.073	0.127	1	Progenitors_1_9
mpped2a19	0.00553016887979317	-0.34198728510696	0.059	0.127	1	Progenitors_1_9
mbnl316	0.00555605609441867	-0.418550551632434	0.054	0.137	1	Progenitors_1_9
tbcb20	0.00558746948297684	-0.421025418166313	0.337	0.404	1	Progenitors_1_9
dap7	0.00563843524459706	-0.324167938344158	0.083	0.171	1	Progenitors_1_9
ak413	0.00578264887838608	-0.364656674113042	0.088	0.174	1	Progenitors_1_9
ctsf17	0.00584465583470976	-0.278455999155681	0.429	0.475	1	Progenitors_1_9
skilb15	0.00592078811198871	-0.372322568767153	0.107	0.196	1	Progenitors_1_9
cbsb19	0.00594343508849813	-0.286595209510678	0.063	0.138	1	Progenitors_1_9
rbfox3a20	0.00599750147368154	-0.54879143610272	0.039	0.105	1	Progenitors_1_9
rab18a17	0.00600133507521913	-0.30464344444401	0.102	0.176	1	Progenitors_1_9
calr18	0.00606633851452199	-0.432053527235529	0.273	0.359	1	Progenitors_1_9
mpc214	0.00608945758471241	0.256322256828385	0.346	0.196	1	Progenitors_1_9
slc25a1417	0.00615680401215682	-0.380539416332273	0.059	0.133	1	Progenitors_1_9
jund18	0.00616954535219345	-0.544781081186862	0.337	0.415	1	Progenitors_1_9
dnajc1815	0.00619781100475571	-0.332558085707247	0.098	0.167	1	Progenitors_1_9
hspa4a10	0.00627716286750335	-0.317096217235807	0.088	0.136	1	Progenitors_1_9
hsp70.220	0.00629174011459497	-0.294462058111321	0.898	0.9	1	Progenitors_1_9
unc119b21	0.00639375433996231	-0.418499530843303	0.088	0.175	1	Progenitors_1_9
eif4e1c15	0.00675868216799766	-0.287487635335252	0.137	0.203	1	Progenitors_1_9
pbx1a17	0.00681656028164722	-0.462298601474406	0.098	0.179	1	Progenitors_1_9
myeov219	0.00684762831527827	-0.373963196415419	0.224	0.32	1	Progenitors_1_9
ndufv216	0.00704172779066756	-0.336270673842422	0.156	0.241	1	Progenitors_1_9
chchd6a12	0.00707799126875394	-0.309279321177473	0.034	0.104	1	Progenitors_1_9
cyfip217	0.00727398344419595	-0.327775857152098	0.093	0.157	1	Progenitors_1_9
sumo2b15	0.00727819624891231	-0.369117771008135	0.4	0.472	1	Progenitors_1_9
fam213aa16	0.00738468589541281	-0.318456187734275	0.141	0.216	1	Progenitors_1_9
ufm113	0.0075999115786265	-0.294580604963129	0.127	0.191	1	Progenitors_1_9
cox1420	0.00763144689604879	-0.397245200035361	0.156	0.227	1	Progenitors_1_9
bloc1s119	0.00764119637410882	-0.351423948437708	0.073	0.173	1	Progenitors_1_9
golga714	0.0077152552712244	-0.31777532402181	0.366	0.424	1	Progenitors_1_9
fam46ba18	0.00786090358510668	-0.447866321601585	0.083	0.151	1	Progenitors_1_9
ubl3a9	0.00817983528040973	-0.279211773736187	0.166	0.244	1	Progenitors_1_9
lgi1a21	0.00819616122680112	-0.478705847307213	0.068	0.171	1	Progenitors_1_9
atp2b417	0.00822807975374606	-0.516963427378018	0.141	0.245	1	Progenitors_1_9
si:dkey-46a10.39	0.00824234892140973	-0.276567450694759	0.083	0.163	1	Progenitors_1_9
smx517	0.00825967560530522	-0.398058846193608	0.341	0.433	1	Progenitors_1_9
prkab1a16	0.00834651972355891	-0.259460485577318	0.249	0.313	1	Progenitors_1_9
abcc516	0.00864710068733725	-0.399418549136381	0.078	0.168	1	Progenitors_1_9
anapc1618	0.00916239402232809	-0.468189588150794	0.166	0.259	1	Progenitors_1_9
zgc:6587317	0.00921532678342848	-0.354106712292127	0.166	0.256	1	Progenitors_1_9
eif4g2a12	0.00925824991230727	-0.276777296584185	0.049	0.125	1	Progenitors_1_9
aif1l11	0.00927507329539757	-0.360953575923973	0.137	0.2	1	Progenitors_1_9
sptssa5	0.00935717018698302	-0.269471061312791	0.088	0.139	1	Progenitors_1_9
cotl115	0.00954105255089368	-0.370994402417889	0.259	0.321	1	Progenitors_1_9
sucla217	0.00961946958495145	-0.318824639671451	0.059	0.133	1	Progenitors_1_9
cmpk18	0.00969808119338988	-0.32312472455983	0.146	0.211	1	Progenitors_1_9
hspa510	0.00972372115776068	-0.333441615450901	0.215	0.29	1	Progenitors_1_9
zgc:11404616	0.00980941989186367	-0.462715570550405	0.049	0.12	1	Progenitors_1_9
CASKIN1 (1 of many)16	0.00991997508729171	-0.291936461001981	0.049	0.113	1	Progenitors_1_9
purba14	0.010084745974609	-0.367634175305427	0.185	0.259	1	Progenitors_1_9
zfhx315	0.0101108057701886	-0.537571683476057	0.088	0.165	1	Progenitors_1_9
insm1b22	0.010608076965205	-0.858496213617829	0.034	0.126	1	Progenitors_1_9
laptm4a13	0.0109095544771622	-0.339567012881779	0.38	0.43	1	Progenitors_1_9
mdh1aa18	0.0110793789046684	-0.288191039739714	0.527	0.525	1	Progenitors_1_9
hnrnpa0b12	0.0111426813616748	-0.416336506009727	0.654	0.66	1	Progenitors_1_9
hnrnpa318	0.0116351229655998	-0.274869280415975	0.029	0.111	1	Progenitors_1_9
FIS110	0.0118709644754187	-0.328484796798775	0.171	0.235	1	Progenitors_1_9
paip2b16	0.0119164889056741	-0.309160021069242	0.502	0.517	1	Progenitors_1_9
dcaf715	0.01198151832571	-0.41407721565133	0.117	0.196	1	Progenitors_1_9
si:ch211-147a11.37	0.0120048678614022	-0.283736049406509	0.073	0.129	1	Progenitors_1_9
hagh7	0.0122051570033179	-0.343003277615984	0.117	0.166	1	Progenitors_1_9
mrps1414	0.0123120181542987	-0.280357296884557	0.132	0.179	1	Progenitors_1_9
dcun1d412	0.0124197581998706	-0.258967625675206	0.083	0.149	1	Progenitors_1_9
zgc:559439	0.0124678881659981	-0.257476932684686	0.122	0.173	1	Progenitors_1_9
apba2b15	0.012678194475825	-0.287386132626878	0.093	0.139	1	Progenitors_1_9
bbip14	0.0127834902884278	-0.284891008789381	0.078	0.149	1	Progenitors_1_9
gadd45ga20	0.0130477817766653	-0.596939101906065	0.088	0.137	1	Progenitors_1_9
tacc113	0.0134601067385749	-0.338088767288562	0.063	0.127	1	Progenitors_1_9
tm2d315	0.0135596638898311	-0.260409157166175	0.068	0.135	1	Progenitors_1_9
MRPS1218	0.014118308781696	-0.376654733192626	0.117	0.2	1	Progenitors_1_9
tmed108	0.014263584235676	-0.320356108291463	0.322	0.369	1	Progenitors_1_9
tmem30ab7	0.0145392957834528	-0.286422798432721	0.102	0.149	1	Progenitors_1_9
si:ch211-188i4.420	0.0147111533617295	-0.366947787816783	0.044	0.123	1	Progenitors_1_9
fam49bb17	0.0147382416377926	-0.307962764443981	0.063	0.135	1	Progenitors_1_9
ppp2r5cb19	0.0149149068525847	-0.294236168088874	0.059	0.108	1	Progenitors_1_9
nedd8l11	0.0155058978604329	-0.252061715386301	0.098	0.139	1	Progenitors_1_9
ube2q27	0.0155464338975936	-0.289207585836721	0.112	0.173	1	Progenitors_1_9
hrasb20	0.0155985143437892	-0.345653727019414	0.107	0.191	1	Progenitors_1_9
ube2v118	0.0160776198828919	-0.285969615425611	0.376	0.407	1	Progenitors_1_9
cox1713	0.0161140296936852	-0.325353663832982	0.093	0.173	1	Progenitors_1_9
pabpn118	0.0164534562999405	-0.344166737474404	0.429	0.457	1	Progenitors_1_9
atp5l15	0.0165712138882636	-0.378586729674057	0.644	0.639	1	Progenitors_1_9
ahsa1b13	0.0167098599338217	-0.324411835994015	0.078	0.141	1	Progenitors_1_9
zgc:5573320	0.0176252793242948	-0.329822470794555	0.22	0.263	1	Progenitors_1_9
fam122b14	0.0177457441931509	-0.283532519730927	0.063	0.127	1	Progenitors_1_9
arl619	0.0184030067983647	-0.332633443081353	0.078	0.146	1	Progenitors_1_9
ogt.17	0.0185773643060303	-0.326391365009287	0.107	0.145	1	Progenitors_1_9
gdi27	0.0185858590292734	-0.351856620014296	0.176	0.25	1	Progenitors_1_9
lmo320	0.0186485137471817	-0.636448526874454	0.083	0.156	1	Progenitors_1_9
gnb1a17	0.0188381406877644	-0.386484935651214	0.161	0.241	1	Progenitors_1_9
arpc1a11	0.019076274356117	-0.261084785592169	0.132	0.203	1	Progenitors_1_9
vimp3	0.0191823976125572	-0.288084560830977	0.068	0.129	1	Progenitors_1_9
shfm114	0.0193089486609954	-0.269977178021757	0.42	0.467	1	Progenitors_1_9
tubb521	0.0195923990801386	-0.701591815491359	0.195	0.249	1	Progenitors_1_9
gna11b11	0.0199981607910743	-0.266429559665816	0.102	0.145	1	Progenitors_1_9
rab39bb18	0.0200196033341387	-0.266837130667862	0.112	0.186	1	Progenitors_1_9
leng87	0.0201528201500996	-0.364465251725039	0.059	0.124	1	Progenitors_1_9
ginm113	0.0202303610008554	-0.289702222988264	0.151	0.222	1	Progenitors_1_9
fkbp1b13	0.0205911359501512	-0.358820391426809	0.112	0.194	1	Progenitors_1_9
mzt2b10	0.0206281548820449	-0.331183884747462	0.107	0.168	1	Progenitors_1_9
dda112	0.0208897898328052	-0.292337833709547	0.141	0.19	1	Progenitors_1_9
msi2a14	0.0210523726818619	-0.320081053779696	0.078	0.122	1	Progenitors_1_9
pdcd10a7	0.0212346527627111	-0.288803801821398	0.088	0.145	1	Progenitors_1_9
atp5d20	0.0213967219880844	-0.33527705907986	0.434	0.505	1	Progenitors_1_9
coa3b15	0.021567078104253	-0.279134793489394	0.107	0.171	1	Progenitors_1_9
sub1b19	0.0217961025744254	-0.29707314356927	0.468	0.477	1	Progenitors_1_9
ube2a11	0.0221858692345803	-0.251806725924626	0.195	0.248	1	Progenitors_1_9
ets214	0.0222891388532661	-0.370680597870358	0.078	0.168	1	Progenitors_1_9
tusc319	0.0225572722879856	-0.378677615836194	0.098	0.157	1	Progenitors_1_9
rnf1307	0.0238918118158441	-0.287628288749824	0.049	0.104	1	Progenitors_1_9
tomm20a14	0.0244678250148519	-0.412350806038648	0.234	0.294	1	Progenitors_1_9
rpa21	0.0246960360591961	0.255713270351433	0.141	0.063	1	Progenitors_1_9
si:ch211-208h1.116	0.0248416491967141	-0.431400225584263	0.098	0.161	1	Progenitors_1_9
spcs112	0.0251536508968816	-0.315131310284237	0.283	0.348	1	Progenitors_1_9
mtx218	0.0253366759862185	-0.263265718355737	0.102	0.161	1	Progenitors_1_9
top110	0.0256296555361837	-0.290239073970087	0.068	0.123	1	Progenitors_1_9
anapc1315	0.0257434261288633	-0.377747807784111	0.078	0.163	1	Progenitors_1_9
hivep119	0.0265331341053557	-0.320902969667976	0.073	0.114	1	Progenitors_1_9
ndufa1012	0.0269123110707231	-0.288291252633521	0.112	0.158	1	Progenitors_1_9
zgc:12310518	0.0271366203098878	-0.360380725139254	0.205	0.275	1	Progenitors_1_9
ndufs418	0.0280598773020204	-0.380206716081504	0.259	0.342	1	Progenitors_1_9
ufc110	0.0287050408386743	-0.252333112303106	0.137	0.203	1	Progenitors_1_9
txnl4a17	0.028777593974092	-0.323213199748381	0.166	0.24	1	Progenitors_1_9
tmem106c16	0.0294764492567549	-0.348192988920784	0.049	0.122	1	Progenitors_1_9
fyna13	0.0301746629050202	-0.307253084469529	0.146	0.214	1	Progenitors_1_9
ggctb22	0.0302173459543593	-1.11901262740816	0.059	0.148	1	Progenitors_1_9
eef1a1a17	0.030798911545368	-0.288073193591083	0.371	0.415	1	Progenitors_1_9
c10h21orf5910	0.031007886557906	-0.287621353787387	0.059	0.114	1	Progenitors_1_9
pgam511	0.0310862616787889	-0.286811582359272	0.132	0.178	1	Progenitors_1_9
atf615	0.0313572867027073	-0.327217293288998	0.107	0.164	1	Progenitors_1_9
ndufs318	0.0318372828297039	-0.350813982777626	0.21	0.281	1	Progenitors_1_9
plxna1a18	0.0321700838957779	-0.400865776586589	0.073	0.155	1	Progenitors_1_9
celf420	0.0333655735091429	-0.266885327822685	0.068	0.117	1	Progenitors_1_9
irf2bp2b16	0.0340212662623302	-0.465595262904177	0.327	0.385	1	Progenitors_1_9
pet10017	0.0342081610889662	-0.382648468179643	0.146	0.252	1	Progenitors_1_9
calb2a23	0.0342717889233331	-0.435969573436898	0.205	0.109	1	Progenitors_1_9
ndufb1115	0.0350458707337033	-0.272676675156498	0.298	0.329	1	Progenitors_1_9
apc8	0.0354362869400139	-0.340184210104303	0.078	0.141	1	Progenitors_1_9
puraa16	0.0358723743568174	-0.276253002756677	0.127	0.188	1	Progenitors_1_9
hexim111	0.0359858281033125	-0.300052286586759	0.146	0.201	1	Progenitors_1_9
meaf617	0.0373998800745562	-0.377765288847632	0.283	0.363	1	Progenitors_1_9
pgrmc213	0.0380318088599624	-0.315821137903128	0.117	0.184	1	Progenitors_1_9
h2afvb17	0.0380341501918827	0.29906079675863	0.58	0.5	1	Progenitors_1_9
akt1s116	0.0393040418361796	-0.333692443178304	0.234	0.284	1	Progenitors_1_9
srsf5b14	0.039533634747201	-0.289524386826772	0.18	0.229	1	Progenitors_1_9
ccdc3210	0.0409942126258227	-0.276282683451861	0.083	0.139	1	Progenitors_1_9
rp28	0.0417874834739521	-0.254475582985143	0.054	0.108	1	Progenitors_1_9
taf137	0.0426354364639963	-0.282607453233796	0.141	0.212	1	Progenitors_1_9
mxi114	0.0444053318739593	-0.294520259072879	0.068	0.108	1	Progenitors_1_9
suclg112	0.0445429243362458	-0.272930862356654	0.171	0.229	1	Progenitors_1_9
si:ch211-133n4.411	0.0446017528300703	-0.320683208938386	0.38	0.393	1	Progenitors_1_9
fam13b13	0.0455512760852392	-0.295685735338668	0.078	0.136	1	Progenitors_1_9
ogdha9	0.0473253534681033	-0.28947064183085	0.093	0.15	1	Progenitors_1_9
pygmb15	0.048617471095474	-0.273593518230549	0.054	0.12	1	Progenitors_1_9
erv19	0.0513908069487467	-0.574092609273166	0.078	0.139	1	Progenitors_1_9
cicb11	0.0519114889896539	-0.370505518401197	0.088	0.153	1	Progenitors_1_9
scrn218	0.0532218121782614	-0.261019132702448	0.073	0.131	1	Progenitors_1_9
coa616	0.05374993313317	-0.299790492377532	0.107	0.161	1	Progenitors_1_9
pdzd1113	0.0539557861301835	-0.278731236418917	0.132	0.19	1	Progenitors_1_9
si:ch211-51e12.715	0.0541861072603618	-0.332341840637049	0.254	0.309	1	Progenitors_1_9
pdcd4b13	0.0546908817704002	-0.256293728413685	0.146	0.195	1	Progenitors_1_9
smarcc214	0.0547346636834589	-0.258098817326285	0.073	0.117	1	Progenitors_1_9
pfdn613	0.0553178665557862	-0.264951960734353	0.151	0.202	1	Progenitors_1_9
fth1a16	0.0560784249337954	-0.28083702956841	0.771	0.723	1	Progenitors_1_9
sept7a10	0.057129642803281	-0.273162714435051	0.088	0.151	1	Progenitors_1_9
trib310	0.0584534095868297	-0.337300450699772	0.078	0.121	1	Progenitors_1_9
spcs214	0.0585785469780693	-0.252143195053243	0.239	0.275	1	Progenitors_1_9
ube2d1b10	0.0587329817148958	-0.270858711514616	0.288	0.323	1	Progenitors_1_9
tomm720	0.0601558042490936	-0.36792688957876	0.185	0.251	1	Progenitors_1_9
cnbpb10	0.0632252222925464	-0.267785710931392	0.537	0.542	1	Progenitors_1_9
midn18	0.0632461728796234	-0.536344104400277	0.307	0.356	1	Progenitors_1_9
ctnnbip118	0.0652064116164442	-0.359403866528534	0.176	0.227	1	Progenitors_1_9
ddit310	0.06573772702751	-0.331630677842977	0.127	0.183	1	Progenitors_1_9
ndufab1b16	0.067921736977803	-0.323747246580667	0.278	0.347	1	Progenitors_1_9
ccdc1249	0.0686257553990865	-0.264098809283141	0.185	0.232	1	Progenitors_1_9
capza1b12	0.0701373858240463	-0.324310211813336	0.234	0.3	1	Progenitors_1_9
ube2ia16	0.0721022759770478	-0.328318408482288	0.229	0.297	1	Progenitors_1_9
epd23	0.0728968656607006	-2.01967753210536	0.356	0.286	1	Progenitors_1_9
dctn29	0.0739011277014389	-0.250448142221388	0.098	0.159	1	Progenitors_1_9
ywhabb17	0.0739928984859055	-0.296643172182258	0.454	0.489	1	Progenitors_1_9
xbp114	0.0742802711739596	-0.255779847253974	0.39	0.399	1	Progenitors_1_9
rsrc214	0.0744521685456887	-0.322823648511971	0.102	0.169	1	Progenitors_1_9
stip110	0.07585809525964	-0.319974676008059	0.205	0.261	1	Progenitors_1_9
vapb15	0.0777123599276269	-0.304322817742153	0.122	0.186	1	Progenitors_1_9
nocta13	0.077783703418007	-0.257538038277839	0.068	0.111	1	Progenitors_1_9
sod215	0.0787998564802057	-0.28740422572337	0.195	0.238	1	Progenitors_1_9
pole418	0.0821586149566205	-0.270868612306939	0.166	0.233	1	Progenitors_1_9
eif3jb7	0.0822211201176081	-0.343763426994753	0.098	0.15	1	Progenitors_1_9
mrps3612	0.0833210914335839	-0.293576364265987	0.127	0.194	1	Progenitors_1_9
ppp6c13	0.0844110625897177	-0.284869511232859	0.2	0.246	1	Progenitors_1_9
lmo4b19	0.0863818915093256	-0.251540961588221	0.117	0.134	1	Progenitors_1_9
htatip218	0.0883935967022402	-0.300629848316573	0.083	0.13	1	Progenitors_1_9
pank213	0.0886696639633497	-0.311776070551742	0.141	0.181	1	Progenitors_1_9
clk4a8	0.0889418878387163	-0.285734766132099	0.21	0.27	1	Progenitors_1_9
ppp2cb17	0.0910474516775922	-0.294469626493546	0.288	0.349	1	Progenitors_1_9
CU929259.113	0.0910694111191632	-0.270089698906212	0.063	0.116	1	Progenitors_1_9
ppm1la17	0.0925001751798161	-0.315711774746543	0.185	0.22	1	Progenitors_1_9
ubald1a9	0.0940232925119391	-0.256522572331553	0.088	0.133	1	Progenitors_1_9
arl5c19	0.104045523180179	-0.559584784285714	0.161	0.213	1	Progenitors_1_9
pfn216	0.10611226696301	-0.331906543789404	0.424	0.445	1	Progenitors_1_9
arhgef413	0.107198790720787	-0.263144355719525	0.117	0.186	1	Progenitors_1_9
ankrd13c18	0.108426878739107	-0.272879013037307	0.151	0.211	1	Progenitors_1_9
negr119	0.111472027862328	-0.297772199040209	0.166	0.211	1	Progenitors_1_9
fam57ba16	0.118223019066575	-0.304786039913968	0.093	0.141	1	Progenitors_1_9
phtf217	0.120241654566756	-0.29368247578569	0.063	0.112	1	Progenitors_1_9
tmem50a8	0.120625604405126	-0.282924017926182	0.385	0.438	1	Progenitors_1_9
ndufb615	0.124050870610819	-0.333663086604329	0.215	0.273	1	Progenitors_1_9
lypla214	0.125484004598643	-0.254716825066899	0.102	0.138	1	Progenitors_1_9
ptprn218	0.127895403427197	-0.269361393966707	0.38	0.371	1	Progenitors_1_9
si:dkey-177p2.613	0.128540249319434	-0.365930542355355	0.361	0.417	1	Progenitors_1_9
ccl442	0.133793965454281	0.301315514489591	0.146	0.096	1	Progenitors_1_9
pisd15	0.137238159907883	-0.296293135835119	0.117	0.161	1	Progenitors_1_9
fundc219	0.138641383609456	-0.340460152267874	0.346	0.383	1	Progenitors_1_9
ndufs618	0.156815963715209	-0.324301135624512	0.278	0.334	1	Progenitors_1_9
rap2c7	0.159169448591226	-0.256187293195153	0.195	0.249	1	Progenitors_1_9
slc20a1b16	0.165292373862618	-0.364972208077294	0.107	0.144	1	Progenitors_1_9
ssr36	0.177369309218602	-0.309864819322445	0.18	0.228	1	Progenitors_1_9
fam162a11	0.185639936775134	-0.270799017948696	0.088	0.151	1	Progenitors_1_9
pbx3b14	0.187987125159188	-0.277039648978595	0.083	0.108	1	Progenitors_1_9
IDH210	0.190095766621007	-0.25275085221445	0.293	0.301	1	Progenitors_1_9
ppid9	0.201127719113793	-0.265737700230908	0.088	0.116	1	Progenitors_1_9
sec6215	0.202009942538155	-0.298941860370138	0.137	0.198	1	Progenitors_1_9
cd16414	0.209206361710492	-0.378632167248017	0.176	0.217	1	Progenitors_1_9
mtdhb12	0.213555451596718	-0.250987650263869	0.107	0.148	1	Progenitors_1_9
zc4h220	0.216293023112754	-0.262657730437196	0.322	0.327	1	Progenitors_1_9
tmem3510	0.223410093413149	-0.262832939910051	0.088	0.14	1	Progenitors_1_9
zfhx418	0.234418415461807	-0.324274610050037	0.2	0.183	1	Progenitors_1_9
srp1411	0.235266951660926	-0.287395716553204	0.141	0.177	1	Progenitors_1_9
prdx122	0.241171547652157	-0.920615419172105	0.263	0.187	1	Progenitors_1_9
sulf2b14	0.251090312617896	-0.324962720847742	0.205	0.22	1	Progenitors_1_9
ddx3a6	0.254079089239549	-0.267621258697457	0.107	0.14	1	Progenitors_1_9
ccka21	0.256648795435878	-1.29620361247389	0.141	0.104	1	Progenitors_1_9
ciarta17	0.261892964799762	-0.327708091612674	0.356	0.359	1	Progenitors_1_9
clu19	0.26679513795126	0.279267133522018	0.18	0.209	1	Progenitors_1_9
id2b16	0.267513975064936	-0.340817581679228	0.117	0.144	1	Progenitors_1_9
ldb2b14	0.280568234618315	-0.260849662060247	0.063	0.114	1	Progenitors_1_9
si:dkey-112a7.415	0.280654864548986	-0.318539448230162	0.176	0.194	1	Progenitors_1_9
snrnp2712	0.282100138127573	-0.285666112124438	0.224	0.249	1	Progenitors_1_9
ptprna15	0.292029303995567	-0.320754914055213	0.185	0.229	1	Progenitors_1_9
myca18	0.304900724954878	-0.419921428300546	0.117	0.171	1	Progenitors_1_9
gadd45gip14	0.309207825988661	-0.269497396996744	0.107	0.149	1	Progenitors_1_9
ndrg3a22	0.337056411301236	0.477219783735362	0.566	0.54	1	Progenitors_1_9
fam133b18	0.346601107001403	-0.327272650986874	0.205	0.252	1	Progenitors_1_9
ube2e215	0.402771152569983	-0.267554139664404	0.215	0.241	1	Progenitors_1_9
cited4a12	0.418108152399385	-0.280898904265089	0.132	0.158	1	Progenitors_1_9
atp1b1a17	0.41878705660024	-0.297161557145931	0.288	0.257	1	Progenitors_1_9
hnrnpa0l.114	0.456407014533557	-0.296153938405146	0.698	0.674	1	Progenitors_1_9
si:dkey-153m14.113	0.487706515661302	-0.29360265311616	0.215	0.224	1	Progenitors_1_9
gchfr13	0.498304362147593	-0.289287309795285	0.141	0.175	1	Progenitors_1_9
baz2a13	0.52094520485506	-0.313568047500356	0.088	0.101	1	Progenitors_1_9
rgma19	0.580777965786229	-0.254196553316878	0.088	0.125	1	Progenitors_1_9
rbfox216	0.599108414263578	-0.280290912598899	0.112	0.145	1	Progenitors_1_9
rgs3a20	0.604521551968119	-0.373325538244565	0.141	0.155	1	Progenitors_1_9
vps2810	0.625277309165481	-0.259478812772214	0.288	0.321	1	Progenitors_1_9
si:dkey-238c7.1215	0.626937704021249	-0.996087673101755	0.571	0.57	1	Progenitors_1_9
rnf1013	0.63251662576077	-0.257035230232452	0.317	0.339	1	Progenitors_1_9
cbx416	0.658644100057206	-0.33543431483913	0.127	0.145	1	Progenitors_1_9
txnrd120	0.661938006572224	-0.475454724961417	0.122	0.129	1	Progenitors_1_9
phlda221	0.722633744806077	-0.387329749773738	0.21	0.177	1	Progenitors_1_9
hes622	0.784094855143765	-0.433883884416615	0.361	0.339	1	Progenitors_1_9
cd99l220	0.814139534995176	-0.412584036009623	0.4	0.414	1	Progenitors_1_9
oxt22	0.901176939817938	-2.26437419159551	0.18	0.174	1	Progenitors_1_9
egr2b20	0.915236249342417	-0.25254187466314	0.195	0.174	1	Progenitors_1_9
zgc:16546110	3.33126754817043e-65	1.91422520421469	0.837	0.069	1.07236833643154e-60	Progenitors_1_10
cyp19a1b9	2.67911631036535e-62	2.06401209130268	0.849	0.089	8.62434331469711e-58	Progenitors_1_10
fabp7a24	6.79834051791205e-54	1.7436023086895	0.988	0.181	2.18845379612107e-49	Progenitors_1_10
her4.2.123	1.24497060692195e-49	1.60762133280012	0.907	0.14	4.00768488074246e-45	Progenitors_1_10
mdka18	1.75771935385203e-49	1.72828424076509	0.721	0.076	5.65827437198506e-45	Progenitors_1_10
prdx123	7.06119569272846e-49	1.32134459223998	0.977	0.186	2.27306950544622e-44	Progenitors_1_10
s100b12	9.76212628172202e-49	1.71724805077549	0.756	0.077	3.14252607134914e-44	Progenitors_1_10
her4.223	6.10309850052178e-48	1.57893992787582	0.86	0.131	1.96464843830297e-43	Progenitors_1_10
cx4318	1.44591946611758e-46	1.39651079415016	0.744	0.081	4.65455935337909e-42	Progenitors_1_10
pimr2075	7.64023423808152e-46	1.53192051485632	0.465	0.013	2.45946780358082e-41	Progenitors_1_10
fezf26	8.82862360927371e-46	1.38278477563308	0.477	0.023	2.8420222260613e-41	Progenitors_1_10
atp1b417	1.29403228767342e-45	1.29843940288557	0.756	0.091	4.1656193372495e-41	Progenitors_1_10
her4.423	1.68089221153375e-45	1.53169616954863	0.767	0.108	5.4109601181483e-41	Progenitors_1_10
her15.110	4.44824799104409e-45	1.49120826567807	0.663	0.082	1.431935510797e-40	Progenitors_1_10
her4.124	2.24427801877917e-44	1.57623503424475	0.733	0.104	7.22455537025203e-40	Progenitors_1_10
her15.213	8.26682551908167e-44	1.46152762662733	0.663	0.088	2.66117380284758e-39	Progenitors_1_10
lratb5	9.71239509244863e-44	1.33058468358424	0.558	0.03	3.12651710421014e-39	Progenitors_1_10
si:ch211-251b21.111	3.66038518594917e-43	1.35240449555924	0.674	0.066	1.1783145952089e-38	Progenitors_1_10
porb7	1.9514671275726e-41	1.08092987337028	0.442	0.026	6.28196783036896e-37	Progenitors_1_10
her4.314	2.03819565558077e-41	1.30995452412112	0.686	0.083	6.56115563488006e-37	Progenitors_1_10
emx25	7.31202386157944e-41	1.23692181110175	0.465	0.021	2.35381360128104e-36	Progenitors_1_10
mt221	2.97072038049084e-40	1.3600860304504	0.767	0.127	9.56304597683806e-36	Progenitors_1_10
id1.122	2.15767152167988e-39	1.69715988213417	0.733	0.106	6.94576039543971e-35	Progenitors_1_10
sepp1a23	4.8986705022849e-39	0.674075218229717	0.837	0.14	1.57693102139053e-34	Progenitors_1_10
cebpd18	1.4656064034729e-37	1.1045384104985	0.709	0.111	4.7179335734196e-33	Progenitors_1_10
her917	2.86187670289283e-36	1.38311945030593	0.57	0.071	9.21266729428231e-32	Progenitors_1_10
si:dkey-238o13.42	9.39494694031871e-36	1.27205871148921	0.326	0.007	3.024327369558e-31	Progenitors_1_10
chgb1	1.82567059037547e-35	1.28783322083316	0.663	0.096	5.87701619747766e-31	Progenitors_1_10
sox19a10	7.58530187288206e-35	1.06620194845603	0.465	0.052	2.44178452589947e-30	Progenitors_1_10
zgc:162595	7.85246441515764e-35	0.991887271932184	0.547	0.063	2.5277868198834e-30	Progenitors_1_10
id322	1.5122437527175e-34	1.19035801358661	0.616	0.099	4.8680638643729e-30	Progenitors_1_10
hspb159	3.775999394904e-34	1.23906157947541	0.5	0.036	1.21553196521355e-29	Progenitors_1_10
plpp310	8.58271905795138e-34	0.842156589797854	0.395	0.029	2.76286309194513e-29	Progenitors_1_10
slc1a3b9	1.01204843556343e-33	1.42180623208162	0.488	0.035	3.25788511892223e-29	Progenitors_1_10
si:ch211-193l2.510	1.85514168525893e-33	1.34258027978929	0.57	0.083	5.97188659901703e-29	Progenitors_1_10
ptgdsb.223	4.28561239318369e-33	1.15068563434137	0.674	0.114	1.37958148548976e-28	Progenitors_1_10
si:ch211-193l2.310	3.50289683632914e-32	1.11925344324608	0.523	0.069	1.12761752058271e-27	Progenitors_1_10
si:ch211-202e12.323	4.8855861788257e-32	1.36965014083676	0.826	0.195	1.57271904682578e-27	Progenitors_1_10
tmem176l.124	1.21858321609422e-31	0.947184689381771	0.616	0.1	3.92274123092892e-27	Progenitors_1_10
glulb21	1.33266783861556e-31	0.971419270216442	0.733	0.164	4.28999103928736e-27	Progenitors_1_10
atp1a1b15	1.44582044084703e-31	1.12409659863349	0.628	0.09	4.65424058113068e-27	Progenitors_1_10
mlc19	1.6160030238819e-31	1.17589285270793	0.453	0.037	5.20207533417821e-27	Progenitors_1_10
slc1a2b23	2.13242351766859e-31	1.48978622507691	0.663	0.109	6.86448454572694e-27	Progenitors_1_10
si:ch211-66e2.58	5.49551252382165e-31	0.897737992325716	0.419	0.038	1.76906043654343e-26	Progenitors_1_10
tspan717	5.80676105692629e-31	0.796214112875547	0.453	0.057	1.86925445183514e-26	Progenitors_1_10
msi110	1.23595967626305e-30	1.07381583411533	0.558	0.067	3.97867779385838e-26	Progenitors_1_10
wls19	1.52604105735696e-30	0.993796241168113	0.5	0.057	4.91247876773779e-26	Progenitors_1_10
tph1a	5.55901760020771e-30	1.21533932099367	0.512	0.051	1.78950335568286e-25	Progenitors_1_10
si:ch211-193l2.410	3.54909467246426e-29	1.53634988661015	0.57	0.088	1.14248906601297e-24	Progenitors_1_10
cd82a21	2.16620136981926e-28	0.683607815703927	0.674	0.11	6.97321882958517e-24	Progenitors_1_10
si:ch211-286b5.520	2.87909045815382e-28	0.950698251531864	0.616	0.114	9.26808009384296e-24	Progenitors_1_10
slc4a4a9	1.21192354382581e-27	0.852313647517843	0.36	0.021	3.90130307992968e-23	Progenitors_1_10
cd151l12	1.41489306021605e-27	1.1009936055838	0.43	0.046	4.55468225014149e-23	Progenitors_1_10
ppap2d8	1.69984275758979e-27	0.831729121145479	0.372	0.032	5.47196382095728e-23	Progenitors_1_10
txn28	2.70554355741878e-27	1.47588695901889	0.57	0.106	8.70941526568681e-23	Progenitors_1_10
efhd123	5.8091868550791e-27	1.08476948291107	0.814	0.247	1.87003534051851e-22	Progenitors_1_10
pou3f18	1.54154420927837e-25	0.883103335788944	0.605	0.099	4.96238496408799e-21	Progenitors_1_10
sparc20	3.29700527465995e-25	0.941867554778822	0.523	0.073	1.06133896796578e-20	Progenitors_1_10
fads210	3.47965774128032e-25	0.787054833009475	0.442	0.065	1.12013662349555e-20	Progenitors_1_10
zfp36l219	6.50707745582453e-25	0.908581369023246	0.488	0.073	2.09469330380447e-20	Progenitors_1_10
swap70b9	1.03637750922491e-24	0.84017594151763	0.395	0.046	3.33620283994591e-20	Progenitors_1_10
rdh8a5	1.23621558578073e-23	0.823039970989089	0.302	0.018	3.97950159218676e-19	Progenitors_1_10
lfng12	5.59234114136268e-23	0.929386363481735	0.43	0.059	1.80023053681606e-18	Progenitors_1_10
ccnd110	6.86264758820551e-23	0.833353388701117	0.384	0.054	2.20915488511924e-18	Progenitors_1_10
scg321	8.22494312915601e-23	0.969063758248549	0.872	0.336	2.64769144270661e-18	Progenitors_1_10
gstp121	8.22911838741119e-23	0.540279869252151	0.616	0.145	2.64903550009153e-18	Progenitors_1_10
si:ch211-132d3.423	9.12538923759636e-23	0.979816431422109	0.628	0.168	2.93755404947464e-18	Progenitors_1_10
sall1a7	1.51002007768447e-22	0.675345420006747	0.302	0.019	4.86090563207407e-18	Progenitors_1_10
ctnnb117	2.60597219930224e-22	0.929415648462815	0.895	0.365	8.38888510677384e-18	Progenitors_1_10
pou3f3a4	3.52314779707984e-22	0.739964226660952	0.453	0.076	1.13413650735797e-17	Progenitors_1_10
5S-rRNA.3351	3.9287900024432e-22	0.498751940871262	0.221	0.007	1.26471678968649e-17	Progenitors_1_10
ybx121	6.84528898485938e-22	0.80700874564457	0.988	0.652	2.20356697711608e-17	Progenitors_1_10
mfap211	8.96858930637658e-22	0.587511313433795	0.279	0.028	2.88707858361568e-17	Progenitors_1_10
ptgdsb.17	1.07800313333194e-21	0.718645042499739	0.372	0.048	3.47019988650885e-17	Progenitors_1_10
cox4i218	1.18983587335589e-21	0.706103094537006	0.43	0.069	3.83020065991994e-17	Progenitors_1_10
gdpd211	2.0476860595621e-21	0.67305676824223	0.314	0.027	6.59170619433637e-17	Progenitors_1_10
ccka22	4.54488219235587e-21	0.546585336241593	0.523	0.103	1.46304302654128e-16	Progenitors_1_10
tnfrsf197	4.8824589073051e-21	0.798392529935559	0.233	0.022	1.57171234685058e-16	Progenitors_1_10
zgc:5649310	8.24830235017832e-21	0.879203459411471	0.942	0.551	2.6552110095459e-16	Progenitors_1_10
snap25a23	1.15977055960143e-20	-2.24685633032305	0.372	0.723	3.73341740841298e-16	Progenitors_1_10
nkd111	1.38785228768661e-20	0.696054237114598	0.36	0.053	4.46763529929197e-16	Progenitors_1_10
si:dkeyp-122d12.15	3.01009665510117e-20	0.647803536481429	0.372	0.048	9.68980214243617e-16	Progenitors_1_10
nrarpa14	3.70876646735769e-20	0.674462713097948	0.291	0.031	1.19388901350711e-15	Progenitors_1_10
ccng117	5.34901755328271e-20	0.662319298229405	0.721	0.206	1.72190224057724e-15	Progenitors_1_10
pdxka11	7.74132910744997e-20	0.703390092337889	0.337	0.045	2.49201125297922e-15	Progenitors_1_10
si:ch211-56a11.224	7.74813058232357e-20	1.22950726205617	0.593	0.187	2.49420071575578e-15	Progenitors_1_10
UNC13B	1.64715049271583e-19	0.467966768825469	0.174	0.009	5.30234215110152e-15	Progenitors_1_10
s100v218	2.61991250446525e-19	0.608745466975856	0.349	0.047	8.43376034312408e-15	Progenitors_1_10
gch11	2.70463747415044e-19	0.687404824511388	0.43	0.073	8.70649849303768e-15	Progenitors_1_10
mid1ip1l20	3.82828540413159e-19	0.923055435225825	0.616	0.152	1.232363354444e-14	Progenitors_1_10
cd6320	4.05474512615746e-19	0.805997073991243	0.733	0.202	1.30526300356135e-14	Progenitors_1_10
si:ch211-212k18.510	4.48949162938187e-19	0.627834006996646	0.267	0.027	1.44521225041432e-14	Progenitors_1_10
rhpn28	5.57670860888051e-19	0.667228871655947	0.279	0.029	1.79519826828472e-14	Progenitors_1_10
zgc:1526981	7.83600754104752e-19	0.733560241637597	0.372	0.063	2.52248918753861e-14	Progenitors_1_10
ddc	8.38299872840346e-19	0.782723108091234	0.384	0.056	2.69857112066036e-14	Progenitors_1_10
nkx2.4a8	9.27313618825053e-19	0.765598897008253	0.523	0.099	2.98511527035973e-14	Progenitors_1_10
eef1da22	1.02222914145104e-18	0.654190180999091	0.465	0.104	3.29065782924503e-14	Progenitors_1_10
ntn1a2	1.09586974395265e-18	0.56782262791723	0.221	0.023	3.52771429275797e-14	Progenitors_1_10
sox38	1.23593222072656e-18	0.707373997265748	0.395	0.063	3.97858941174088e-14	Progenitors_1_10
gadd45gb.15	1.47580144193712e-18	0.650427990358027	0.256	0.031	4.75075242173977e-14	Progenitors_1_10
th2	2.44143308691224e-18	0.626804262850344	0.314	0.045	7.8592172500792e-14	Progenitors_1_10
scgn23	2.89654907582352e-18	0.718398377974516	0.488	0.1	9.32428112998349e-14	Progenitors_1_10
zfp36l1b17	4.02243453149764e-18	0.657887625658182	0.43	0.091	1.2948619000344e-13	Progenitors_1_10
rplp119	7.33587863097523e-18	0.564943002491071	1	0.888	2.36149269009724e-13	Progenitors_1_10
rps8a17	8.4000602942896e-18	0.593403225985428	0.988	0.721	2.70406340933477e-13	Progenitors_1_10
si:dkeyp-110a12.43	1.17698236371241e-17	0.829375112513806	0.337	0.035	3.78882392702661e-13	Progenitors_1_10
gyg1b4	1.30520991767477e-17	0.567377704437338	0.209	0.016	4.20160124598684e-13	Progenitors_1_10
s1pr116	1.34096663375845e-17	0.709953881522282	0.442	0.071	4.31670569073184e-13	Progenitors_1_10
lhx2b7	1.53150974545448e-17	0.436460132553034	0.221	0.028	4.93008302159253e-13	Progenitors_1_10
rps15a17	1.68073641475334e-17	0.546254427704647	1	0.848	5.41045859273247e-13	Progenitors_1_10
mfge8a10	1.7632067028537e-17	0.967400253671216	0.43	0.068	5.67593869715635e-13	Progenitors_1_10
lrig111	2.01965062642173e-17	0.651071329212861	0.291	0.028	6.50145733151418e-13	Progenitors_1_10
fgfrl1a9	2.43638581693987e-17	0.656895647543476	0.267	0.023	7.84296958331113e-13	Progenitors_1_10
celsr1b	3.44654471399591e-17	0.417440437946	0.14	0.005	1.10947720888242e-12	Progenitors_1_10
boc9	4.01236243630616e-17	0.357967498159825	0.198	0.019	1.29161959187131e-12	Progenitors_1_10
gfap7	4.83390058194176e-17	0.695784297237449	0.221	0.027	1.55608093633287e-12	Progenitors_1_10
shisa35	5.47222626275e-17	0.469795645342993	0.186	0.012	1.76156435624185e-12	Progenitors_1_10
rpl2119	7.55554330437223e-17	0.560125870224994	0.988	0.783	2.43220494511047e-12	Progenitors_1_10
rpl1020	8.23698025492366e-17	0.582200278507026	0.965	0.759	2.65156631386248e-12	Progenitors_1_10
angptl416	8.42106252391798e-17	0.763663807976559	0.291	0.045	2.71082423707444e-12	Progenitors_1_10
viml6	1.20796118506212e-16	0.616719365368313	0.233	0.019	3.88854785083347e-12	Progenitors_1_10
RPL4119	1.22348373371135e-16	0.544975369847627	0.988	0.932	3.9385164871902e-12	Progenitors_1_10
atp1b2b	1.28583213989637e-16	0.672267591060893	0.221	0.024	4.13922224154042e-12	Progenitors_1_10
si:ch211-11c15.323	1.8355090977023e-16	-1.87329304219064	0.43	0.722	5.90868733641348e-12	Progenitors_1_10
rpl1921	2.61914507046443e-16	0.607095918999439	0.977	0.837	8.43128989633204e-12	Progenitors_1_10
gpm6ab22	2.7075624134977e-16	-1.41109835757069	0.512	0.732	8.71591416529043e-12	Progenitors_1_10
rps2022	2.86217091335749e-16	0.56531883729742	0.988	0.781	9.21361438718909e-12	Progenitors_1_10
otofa	3.31273794389627e-16	0.378516916245996	0.233	0.034	1.06640347151965e-11	Progenitors_1_10
rprma	5.2020334493615e-16	0.445546402261884	0.291	0.058	1.67458658768396e-11	Progenitors_1_10
tmsb4x24	8.26653150407364e-16	-1.02880389323333	0.895	0.908	2.66107915647635e-11	Progenitors_1_10
rpl1120	1.01951110752233e-15	0.576378850537958	1	0.822	3.28190820622512e-11	Progenitors_1_10
si:ch1073-303k11.216	1.37747346595504e-15	0.642390928883995	0.326	0.052	4.43422483425588e-11	Progenitors_1_10
dnmbp5	1.73043429771181e-15	0.568135120302987	0.244	0.029	5.5704410477641e-11	Progenitors_1_10
adh513	1.73242095309414e-15	0.661094897683167	0.5	0.131	5.57683629010535e-11	Progenitors_1_10
bsx1	1.9081190148715e-15	0.62906453467269	0.384	0.066	6.14242592077284e-11	Progenitors_1_10
CRACR2A (1 of many)	1.97701983088926e-15	0.483206338512774	0.267	0.027	6.3642245376156e-11	Progenitors_1_10
ptprz1b4	2.1003973892068e-15	0.517091331787533	0.279	0.03	6.7613892355956e-11	Progenitors_1_10
stmn2a23	2.50546728199992e-15	-1.64477067602776	0.221	0.616	8.06534972748593e-11	Progenitors_1_10
atp6v1e1a13	2.88238588023516e-15	0.598222482133524	0.256	0.041	9.27868838706501e-11	Progenitors_1_10
cbx417	3.3001442524039e-15	0.734822152387017	0.535	0.144	1.06234943629134e-10	Progenitors_1_10
pleca6	3.7863099067776e-15	0.60900949223668	0.314	0.056	1.21885102209078e-10	Progenitors_1_10
rpl18a19	4.06800562464272e-15	0.516166946430445	0.977	0.806	1.30953169062874e-10	Progenitors_1_10
rpl2618	4.19320204360975e-15	0.524947235399574	1	0.838	1.34983366985841e-10	Progenitors_1_10
si:dkey-85n7.8	4.82551276065839e-15	0.649402798705838	0.198	0.019	1.55338081278354e-10	Progenitors_1_10
epb41l56	5.18697216154367e-15	0.500235151656626	0.256	0.033	1.66973820852252e-10	Progenitors_1_10
gpsm1a5	5.75481157710479e-15	0.378705873325945	0.256	0.047	1.8525313947858e-10	Progenitors_1_10
txnrd121	6.62889494519801e-15	0.786755147643355	0.488	0.128	2.13390757180869e-10	Progenitors_1_10
rps3a17	7.35795210582134e-15	0.596588311226863	0.977	0.672	2.36859836238495e-10	Progenitors_1_10
rps920	8.44255456202284e-15	0.592000082662066	0.965	0.753	2.71774273906077e-10	Progenitors_1_10
ptprz1a8	8.46022288428947e-15	0.444026857413156	0.209	0.022	2.72343034868162e-10	Progenitors_1_10
zgc:15885220	9.44019004384164e-15	0.680050403325374	0.477	0.123	3.03889157701306e-10	Progenitors_1_10
hepacama7	9.8619179166351e-15	0.637172507258985	0.279	0.035	3.17464999654401e-10	Progenitors_1_10
si:dkeyp-72h1.123	1.26411878755566e-14	0.739435453633882	0.558	0.17	4.06932478902041e-10	Progenitors_1_10
cdkn1ca3	1.38241979420593e-14	0.589958441924636	0.244	0.026	4.4501475595283e-10	Progenitors_1_10
spry217	1.63884023559933e-14	0.681700795934194	0.326	0.053	5.27559060241781e-10	Progenitors_1_10
myl9b20	1.78282192589888e-14	0.598683969405514	0.372	0.072	5.73908206166109e-10	Progenitors_1_10
nkx2.4b6	1.91886984314591e-14	0.361336627341826	0.256	0.034	6.17703391207101e-10	Progenitors_1_10
rhbg3	1.9709170182418e-14	0.67847503634075	0.163	0.01	6.34457897342218e-10	Progenitors_1_10
cahz6	2.00111876485247e-14	0.413176614573034	0.43	0.078	6.44180141593658e-10	Progenitors_1_10
rps517	2.10413768599191e-14	0.568204488065644	0.953	0.738	6.77342962497656e-10	Progenitors_1_10
rpl37.120	2.12842644322105e-14	0.534634603398474	1	0.799	6.85161756337289e-10	Progenitors_1_10
rps1818	2.41848246203052e-14	0.5430487693814	0.953	0.761	7.78533689352244e-10	Progenitors_1_10
slc2a10	2.49077135348335e-14	0.585952637039318	0.233	0.022	8.01804206399824e-10	Progenitors_1_10
ppef1	3.33691843425127e-14	0.389743857416052	0.221	0.034	1.07418741316983e-09	Progenitors_1_10
msi2b19	5.0222542454086e-14	0.617724755462381	0.663	0.237	1.61671386413948e-09	Progenitors_1_10
rpsa20	5.03371072547979e-14	0.586606137859807	0.988	0.759	1.6204018196392e-09	Progenitors_1_10
stmn1b23	5.20216779611374e-14	-1.22471010064391	0.826	0.842	1.67462983524697e-09	Progenitors_1_10
insm1a1	6.67228535900768e-14	0.506068762826055	0.372	0.079	2.14787537991816e-09	Progenitors_1_10
rpl340	7.31828707089612e-14	0.602604890777369	0.907	0.706	2.35582979099217e-09	Progenitors_1_10
st510	7.42952598351374e-14	0.427841373636046	0.174	0.018	2.39163870935291e-09	Progenitors_1_10
auts2b6	8.60129550220982e-14	0.543691193637402	0.174	0.022	2.76884303511636e-09	Progenitors_1_10
wnt7bb4	9.59612298150233e-14	0.453258977326244	0.198	0.014	3.08908794897541e-09	Progenitors_1_10
perp17	9.73975299898259e-14	0.392456041415971	0.279	0.051	3.13532388790249e-09	Progenitors_1_10
si:ch211-286o17.110	1.15157828221649e-13	0.319317056356397	0.174	0.024	3.70704564828311e-09	Progenitors_1_10
pora1	1.33829350804061e-13	0.735948059635074	0.349	0.097	4.30810063173352e-09	Progenitors_1_10
sox1a17	1.71605409709293e-13	0.576130905382585	0.453	0.106	5.52414974395185e-09	Progenitors_1_10
fzd7a4	1.77216483069931e-13	0.404717472032168	0.163	0.016	5.70477580650414e-09	Progenitors_1_10
si:dkey-7j14.620	1.7951868568403e-13	0.601745974962168	0.36	0.084	5.77888601085461e-09	Progenitors_1_10
lnpa	1.82400743093825e-13	0.433620252603185	0.233	0.036	5.87166232093331e-09	Progenitors_1_10
yap114	1.97237549774932e-13	0.443874970526164	0.209	0.022	6.34927396480483e-09	Progenitors_1_10
insm1b23	2.45780903773351e-13	0.576277197155093	0.43	0.125	7.91193307336794e-09	Progenitors_1_10
rpl3918	2.49575547260707e-13	0.488343189625147	0.977	0.831	8.03408644186941e-09	Progenitors_1_10
slc3a2a9	2.81427510197718e-13	0.730146215742379	0.244	0.03	9.05943298077474e-09	Progenitors_1_10
rpl3618	2.97830841728343e-13	0.503112173053461	0.988	0.84	9.58747262607709e-09	Progenitors_1_10
SHROOM2	3.04893756178814e-13	0.298283103208055	0.186	0.021	9.81483490515221e-09	Progenitors_1_10
FJX16	3.33918253548457e-13	0.622162398400428	0.233	0.02	1.07491624999784e-08	Progenitors_1_10
dacha	3.69978587611614e-13	0.327035167323455	0.186	0.027	1.19099807138055e-08	Progenitors_1_10
agmo10	4.11708658457455e-13	0.575314814651658	0.279	0.033	1.32533134244039e-08	Progenitors_1_10
g6pd	4.41838081993078e-13	0.660969735290517	0.291	0.049	1.42232096974392e-08	Progenitors_1_10
basp124	4.69173342102021e-13	-1.42102067479323	0.372	0.642	1.51031590556062e-08	Progenitors_1_10
plekhg41	5.40520207286086e-13	0.301477834322327	0.128	0.013	1.73998859927464e-08	Progenitors_1_10
gsta.110	5.82443132102964e-13	0.600090542628877	0.291	0.053	1.87494268655265e-08	Progenitors_1_10
tgfb1a2	6.46291533781948e-13	0.315368099350392	0.116	0.014	2.08047707639747e-08	Progenitors_1_10
rps1418	6.96298768109417e-13	0.495595093240383	0.988	0.755	2.24145536442102e-08	Progenitors_1_10
ywhag223	7.1631309494716e-13	-1.28886485181836	0.5	0.678	2.3058834839444e-08	Progenitors_1_10
rps2820	8.56258724002243e-13	0.562179926637032	0.919	0.709	2.75638245843562e-08	Progenitors_1_10
phgdh8	9.11879338900977e-13	0.576421038977305	0.186	0.028	2.93543077985613e-08	Progenitors_1_10
rpl7a17	9.53073887964881e-13	0.506506682958247	0.977	0.78	3.06804015274775e-08	Progenitors_1_10
zgc:922878	1.02970730124622e-12	0.545093901081784	0.244	0.034	3.31473077344172e-08	Progenitors_1_10
mmp216	1.07825940473435e-12	0.511253865074176	0.221	0.036	3.47102484978035e-08	Progenitors_1_10
her617	1.14321063626165e-12	0.839359024306514	0.384	0.096	3.68010935918989e-08	Progenitors_1_10
ivns1abpb9	1.27779098794171e-12	0.635588386144271	0.372	0.07	4.11333696928317e-08	Progenitors_1_10
hectd2	1.36716759223464e-12	0.500297806494599	0.221	0.028	4.40104919616253e-08	Progenitors_1_10
sncb23	1.4404784330983e-12	-1.32797791750737	0.628	0.696	4.63704412398674e-08	Progenitors_1_10
cfap77	1.54189078424519e-12	0.36068042276495	0.163	0.021	4.96350062356368e-08	Progenitors_1_10
arl3l2.1	1.6584109940494e-12	0.422196525475436	0.267	0.05	5.33859083094441e-08	Progenitors_1_10
rpl2219	1.73213187001627e-12	0.415855550505458	0.965	0.728	5.57590570276939e-08	Progenitors_1_10
rpl3219	1.75841211562438e-12	0.454314893491402	1	0.885	5.66050444140645e-08	Progenitors_1_10
rps1221	2.38978233171281e-12	0.601878315133191	0.907	0.685	7.69294830401671e-08	Progenitors_1_10
rps1617	2.80968225165971e-12	0.504004951033499	1	0.793	9.04464813631778e-08	Progenitors_1_10
rpl2317	3.39643470484472e-12	0.452438818207248	0.977	0.805	1.09334629583656e-07	Progenitors_1_10
pou2f1b3	3.61968862387089e-12	0.622554605298246	0.314	0.066	1.16521396491028e-07	Progenitors_1_10
eef1g15	4.45862160439158e-12	0.629394289078046	0.895	0.561	1.43527488066969e-07	Progenitors_1_10
rgs822	5.09932088487725e-12	0.790229247123752	0.698	0.326	1.64152238605084e-07	Progenitors_1_10
nfkbiaa12	5.14517566661006e-12	0.327936686619717	0.209	0.035	1.65628349883844e-07	Progenitors_1_10
syt6b	5.40918284414115e-12	0.39541980979513	0.209	0.036	1.74127004935748e-07	Progenitors_1_10
ildr25	5.82064885859629e-12	0.289128996605986	0.14	0.014	1.87372507407073e-07	Progenitors_1_10
pon3.26	6.02374757207976e-12	0.286520918816249	0.14	0.011	1.9391045809282e-07	Progenitors_1_10
rps1318	6.29342010597953e-12	0.544506894940162	0.953	0.686	2.02591486631587e-07	Progenitors_1_10
grm2b4	6.91687339927264e-12	0.735789028407593	0.291	0.051	2.22661071595986e-07	Progenitors_1_10
gpm6aa20	7.00690430475631e-12	-0.969771127164311	0.709	0.755	2.2555925647441e-07	Progenitors_1_10
rplp2l16	7.23624691620402e-12	0.559025743009099	0.942	0.696	2.32942024479524e-07	Progenitors_1_10
itm2ba19	7.2418905476542e-12	0.545844962076073	0.93	0.576	2.33123698619537e-07	Progenitors_1_10
rpl5b15	8.12685731178959e-12	0.612293428190007	0.802	0.442	2.61611663723819e-07	Progenitors_1_10
ascl1a7	9.67485349276296e-12	0.703704289658782	0.198	0.037	3.11443208785532e-07	Progenitors_1_10
ddt14	1.03109491972181e-11	0.692402381864002	0.581	0.226	3.31919765607649e-07	Progenitors_1_10
CABZ01065679.1	1.06127663661433e-11	0.299560380118331	0.128	0.008	3.41635562092519e-07	Progenitors_1_10
rps2419	1.16966831270761e-11	0.493816859075995	0.977	0.741	3.76527926543706e-07	Progenitors_1_10
rpl1220	1.19884948523986e-11	0.47112298656716	0.919	0.704	3.85921637793563e-07	Progenitors_1_10
rpl2719	1.28379864492788e-11	0.52281044589821	0.942	0.719	4.13267621788732e-07	Progenitors_1_10
lhfpl2b7	1.29417408454697e-11	0.250342518121604	0.116	0.012	4.16607579556516e-07	Progenitors_1_10
slc15a28	1.33211811852371e-11	0.525038880536822	0.174	0.012	4.28822143533968e-07	Progenitors_1_10
sort1a11	1.48825082288265e-11	0.476014673283299	0.174	0.024	4.79082822394153e-07	Progenitors_1_10
gstr21	1.53346511982567e-11	0.705096401840368	0.57	0.209	4.9363775672308e-07	Progenitors_1_10
cited4a13	1.55692490496608e-11	0.384390978502678	0.465	0.157	5.01189696157629e-07	Progenitors_1_10
nr2e12	1.63083147342046e-11	0.421855483449713	0.151	0.022	5.2498095960878e-07	Progenitors_1_10
elovl29	1.81695737439248e-11	0.400124970870823	0.151	0.019	5.84896748390682e-07	Progenitors_1_10
foxd23	1.90579560279634e-11	0.533902892380193	0.256	0.05	6.13494662496169e-07	Progenitors_1_10
zgc:1748888	1.93198989910603e-11	0.524459459440989	0.256	0.051	6.21926868421223e-07	Progenitors_1_10
rpl1817	1.94120898185702e-11	0.532715992736768	0.953	0.8	6.24894583349592e-07	Progenitors_1_10
elavl422	2.12346874916953e-11	-1.64375227261991	0.128	0.497	6.83565825045162e-07	Progenitors_1_10
rpl36a19	2.26068832368786e-11	0.474566162696139	0.93	0.763	7.2773817827836e-07	Progenitors_1_10
her8a5	2.35989545509241e-11	0.304366801072781	0.151	0.013	7.59673945948798e-07	Progenitors_1_10
si:dkey-45k15.3	2.80330111730741e-11	0.548714340312147	0.198	0.026	9.0241066267243e-07	Progenitors_1_10
SIPA1L22	2.95948746514937e-11	0.414918684438236	0.244	0.046	9.52688609906232e-07	Progenitors_1_10
dusp119	3.44954711272301e-11	0.46549826816722	0.267	0.061	1.11044371105666e-06	Progenitors_1_10
llgl11	3.95037965299703e-11	0.354309900012978	0.14	0.023	1.27166671409628e-06	Progenitors_1_10
trnau1apb13	3.97340078616527e-11	0.537266115248887	0.442	0.156	1.27907744707446e-06	Progenitors_1_10
stmn423	4.11713832378683e-11	-1.16805243573404	0.384	0.624	1.32534799781022e-06	Progenitors_1_10
rps2318	4.2185444837335e-11	0.485968646321005	0.919	0.712	1.35799165475865e-06	Progenitors_1_10
olfm1b23	4.36014349895072e-11	-1.45390503151796	0.209	0.544	1.40357379374723e-06	Progenitors_1_10
rgs5a8	4.39944433911127e-11	0.319846847225174	0.163	0.022	1.41622512720331e-06	Progenitors_1_10
tmtc2a4	4.48939757191482e-11	0.255118936262733	0.14	0.023	1.4451819723751e-06	Progenitors_1_10
cxcl12a9	4.51609554482284e-11	0.618614123471515	0.407	0.085	1.45377631683392e-06	Progenitors_1_10
si:dkey-70b23.25	4.59033462841882e-11	0.361257151026608	0.186	0.023	1.4776746202343e-06	Progenitors_1_10
gap4323	4.65682333278433e-11	-1.561786893219	0.174	0.517	1.4990779990566e-06	Progenitors_1_10
rps270	4.95391567459522e-11	0.442374803556713	0.988	0.828	1.59471499480895e-06	Progenitors_1_10
BX957331.124	4.95472545814072e-11	-1.50526043129694	0.5	0.679	1.59497567223008e-06	Progenitors_1_10
nptna22	7.04724875846701e-11	-1.45799588417683	0.07	0.432	2.26857984783811e-06	Progenitors_1_10
rpl1516	7.04811717696341e-11	0.483373415678218	0.942	0.71	2.26885940043629e-06	Progenitors_1_10
rps2123	7.23584757252028e-11	0.451246153518583	0.953	0.791	2.32929169207e-06	Progenitors_1_10
gstm.115	7.29485902611685e-11	0.35402551546055	0.593	0.245	2.34828806909727e-06	Progenitors_1_10
si:ch211-243a20.34	7.55938123677791e-11	0.407717825420884	0.174	0.014	2.43344041393118e-06	Progenitors_1_10
bckdhbl11	8.61919490687504e-11	0.467027910189299	0.233	0.031	2.77460503247214e-06	Progenitors_1_10
dio210	9.56495226144251e-11	0.498831368790298	0.174	0.019	3.07905378248096e-06	Progenitors_1_10
rpl10a19	9.60934147608114e-11	0.513506757757225	0.965	0.692	3.09334311456528e-06	Progenitors_1_10
rftn28	1.01281826390562e-10	0.41250090209682	0.186	0.021	3.26036327333858e-06	Progenitors_1_10
rab3db1	1.03133041770354e-10	0.64789310323979	0.221	0.023	3.31995574762947e-06	Progenitors_1_10
rpl715	1.03643694127594e-10	0.468839617069903	0.953	0.805	3.33639415766139e-06	Progenitors_1_10
dap1b20	1.06248081592973e-10	0.519384731747571	0.779	0.323	3.4202319945594e-06	Progenitors_1_10
sulf14	1.13092272813211e-10	0.326716005127016	0.128	0.009	3.64055335413008e-06	Progenitors_1_10
sp5a2	1.140190507199e-10	0.329117745257998	0.174	0.019	3.67038726172429e-06	Progenitors_1_10
rtn1a22	1.15708660955623e-10	-0.860878977722396	0.733	0.761	3.72477750482245e-06	Progenitors_1_10
pgrmc116	1.15780551361706e-10	0.446390799749965	0.384	0.137	3.72709172888468e-06	Progenitors_1_10
fasn8	1.19840178233073e-10	0.507710235586096	0.349	0.095	3.85777517750085e-06	Progenitors_1_10
rps1121	1.35146142281013e-10	0.542616736929885	0.895	0.631	4.35048946616809e-06	Progenitors_1_10
hmgb2a20	1.45979791223473e-10	0.447941469063165	0.558	0.2	4.69923545927483e-06	Progenitors_1_10
pacrg	1.50013557373198e-10	0.26829713291895	0.151	0.018	4.82908642540063e-06	Progenitors_1_10
trib1	1.51447481488284e-10	0.391703290863975	0.116	0.011	4.87524587658934e-06	Progenitors_1_10
rps719	1.57279336577647e-10	0.482531172903329	0.977	0.799	5.06297912377105e-06	Progenitors_1_10
hmga1a19	1.67346834368626e-10	0.563571827559508	0.686	0.313	5.38706194516044e-06	Progenitors_1_10
rap1b18	1.89303134436486e-10	0.454006985543065	0.709	0.319	6.09385720064492e-06	Progenitors_1_10
cryabb1	2.05251356897718e-10	0.67982728631226	0.105	0.008	6.60724642989443e-06	Progenitors_1_10
tob1b20	2.15421463438118e-10	0.492285873037991	0.86	0.57	6.93463232953647e-06	Progenitors_1_10
slc16a9a6	2.28437483371472e-10	0.504883827055987	0.174	0.015	7.35363102721104e-06	Progenitors_1_10
flot1b14	2.37273843906463e-10	0.445697019686889	0.244	0.038	7.63808230919295e-06	Progenitors_1_10
si:ch211-153f2.72	2.50828941919706e-10	0.676135334121355	0.233	0.039	8.07443446933724e-06	Progenitors_1_10
zgc:6589423	2.66405366880643e-10	-1.19064239664353	0.349	0.594	8.57585516525478e-06	Progenitors_1_10
baz2a14	2.90417137516387e-10	0.437001122503861	0.36	0.101	9.34881807379002e-06	Progenitors_1_10
rpl1316	3.11762774179811e-10	0.494228603853279	0.965	0.749	1.00359554636223e-05	Progenitors_1_10
rpl815	3.12105396864218e-10	0.472558140784509	0.977	0.791	1.0046984830456e-05	Progenitors_1_10
cux1a1	3.22399974289516e-10	0.453112041035683	0.291	0.062	1.03783775723538e-05	Progenitors_1_10
igsf114	3.4610584782881e-10	0.427741070250314	0.233	0.037	1.11414933474572e-05	Progenitors_1_10
arhgef10la5	3.48724645488922e-10	0.283689635618792	0.14	0.018	1.12257950629339e-05	Progenitors_1_10
si:ch211-155m12.52	3.6650068628644e-10	0.379013985606917	0.209	0.034	1.17980235922468e-05	Progenitors_1_10
axin1	3.69533360177984e-10	0.355418819174283	0.244	0.063	1.18956483974895e-05	Progenitors_1_10
aldh2.111	3.97263666280865e-10	0.471494605597159	0.419	0.153	1.27883146812473e-05	Progenitors_1_10
aoc1	4.2152390923514e-10	0.458170725234666	0.209	0.03	1.35692761621884e-05	Progenitors_1_10
spsb11	5.00585261805067e-10	0.335958382723849	0.151	0.024	1.61143401627669e-05	Progenitors_1_10
klf11b15	5.33537406000408e-10	0.435035107217629	0.209	0.049	1.71751026365591e-05	Progenitors_1_10
tead1b6	5.49308254241152e-10	0.486366885012917	0.395	0.108	1.76827820122769e-05	Progenitors_1_10
rps615	5.85065337300384e-10	0.472876071932334	0.953	0.76	1.88338382730367e-05	Progenitors_1_10
pik3r26	5.86031480766618e-10	0.511989636535841	0.326	0.085	1.88649393973582e-05	Progenitors_1_10
sntb11	6.74293508731255e-10	0.292344381166082	0.128	0.011	2.17061823395678e-05	Progenitors_1_10
tspan33a5	6.95448968211899e-10	0.290892717843942	0.128	0.015	2.23871977357092e-05	Progenitors_1_10
gcshb5	7.28401301766681e-10	0.250548105092802	0.128	0.008	2.34479663051712e-05	Progenitors_1_10
sox137	7.41444755980313e-10	0.461087254619467	0.244	0.036	2.38678481397623e-05	Progenitors_1_10
rpl2819	7.59749310700524e-10	0.465297352584636	0.93	0.757	2.44570900607606e-05	Progenitors_1_10
rpl3517	7.81319861366748e-10	0.440538045748884	0.988	0.811	2.5151467657257e-05	Progenitors_1_10
flna13	8.93278220862886e-10	0.452495986151486	0.209	0.029	2.87555192077972e-05	Progenitors_1_10
rps27a21	8.93471838048460e-10	0.404885470138522	0.953	0.732	2.8761751938618e-05	Progenitors_1_10
kcnj3a	9.04929302585285e-10	0.30534323402614	0.233	0.045	2.91305791795229e-05	Progenitors_1_10
rplp216	9.16652573514192e-10	0.323697815087504	0.988	0.834	2.95079629939954e-05	Progenitors_1_10
si:dkey-7j14.521	9.8795567189715e-10	-1.30017178459793	0.128	0.444	3.18032810340412e-05	Progenitors_1_10
anxa1320	1.07466476516568e-09	0.580378578472536	0.488	0.189	3.45945334554483e-05	Progenitors_1_10
si:dkey-85k7.710	1.08869238856909e-09	0.362623853442263	0.174	0.037	3.50460966804275e-05	Progenitors_1_10
nop5612	1.11156990785943e-09	0.518734170762946	0.349	0.122	3.57825469039029e-05	Progenitors_1_10
hsd17b37	1.14158527676828e-09	0.387220640083708	0.174	0.034	3.67487716444477e-05	Progenitors_1_10
tcf1211	1.16799717737521e-09	0.417541907809512	0.326	0.088	3.75989971368855e-05	Progenitors_1_10
slc18a2	1.17679179709737e-09	0.467672083607732	0.163	0.019	3.78821047403615e-05	Progenitors_1_10
TUBB4A (1 of many)6	1.19428062799046e-09	0.490581065810423	0.209	0.033	3.84450876956408e-05	Progenitors_1_10
ndufa423	1.20448453169947e-09	-1.30422830644113	0.023	0.365	3.87735615599377e-05	Progenitors_1_10
si:dkey-42i9.414	1.24454808485824e-09	0.383760554815299	0.477	0.176	4.00632473996716e-05	Progenitors_1_10
her8.26	1.3476072650152e-09	0.387390030083733	0.14	0.014	4.33808254681042e-05	Progenitors_1_10
glula23	1.38030911362906e-09	0.817679722793352	0.872	0.539	4.44335306768332e-05	Progenitors_1_10
tmem1344	1.39229474942951e-09	0.284593268328684	0.116	0.022	4.48193602788853e-05	Progenitors_1_10
pim318	1.39837395990372e-09	0.334316443738598	0.442	0.173	4.50150561432607e-05	Progenitors_1_10
BCR (1 of many)3	1.41702435301012e-09	0.442149320456859	0.198	0.025	4.56154309477488e-05	Progenitors_1_10
fmo53	1.46157013424668e-09	0.276133965997161	0.116	0.014	4.70494041915349e-05	Progenitors_1_10
ldlrad23	1.46533825335269e-09	0.320980743474701	0.14	0.02	4.71707037136764e-05	Progenitors_1_10
si:ch211-131k2.2	1.50650908240866e-09	0.69632681058928	0.267	0.062	4.84960338718172e-05	Progenitors_1_10
rpl35a17	1.5149733843769e-09	0.459809134201427	0.93	0.731	4.87685082164768e-05	Progenitors_1_10
hapln1a3	1.68418905455521e-09	0.444689218106334	0.14	0.015	5.42157298551866e-05	Progenitors_1_10
si:dkey-163f14.6	1.68418905455521e-09	0.302464554634941	0.14	0.017	5.42157298551866e-05	Progenitors_1_10
tuba1c23	1.71066090924691e-09	-1.03393501565716	0.547	0.679	5.50678853295673e-05	Progenitors_1_10
cplx2l23	1.82636437361062e-09	-1.38669826958076	0.105	0.413	5.87924955508994e-05	Progenitors_1_10
COX7A2 (1 of many)14	1.90346829721886e-09	0.369350572010901	0.244	0.063	6.12745479557723e-05	Progenitors_1_10
gng323	1.99753222521473e-09	-0.93998503452237	0.64	0.704	6.43025598618875e-05	Progenitors_1_10
rfx26	2.22516809810699e-09	0.438025758653923	0.267	0.051	7.1630386246162e-05	Progenitors_1_10
si:ch211-194k22.813	2.25495588691967e-09	0.395165641938212	0.372	0.125	7.25892849558312e-05	Progenitors_1_10
bmp1b5	2.54243188287305e-09	0.397623182022327	0.151	0.016	8.18434247415664e-05	Progenitors_1_10
vamp56	2.55954158864027e-09	0.423567890702647	0.186	0.025	8.23942032799191e-05	Progenitors_1_10
prtfdc18	2.82009595608812e-09	0.459915232919109	0.174	0.026	9.07817089224326e-05	Progenitors_1_10
zgc:162707	2.85561061601469e-09	0.277079363395626	0.267	0.066	9.19249613401288e-05	Progenitors_1_10
zbtb2018	2.88741381223831e-09	0.434204744791156	0.581	0.242	9.29487380297634e-05	Progenitors_1_10
rps316	2.89057583287818e-09	0.422715819551503	0.942	0.663	9.30505266361816e-05	Progenitors_1_10
zgc:1123324	2.92147826175574e-09	0.303876314183443	0.105	0.012	9.40453067241789e-05	Progenitors_1_10
tbx2b3	2.92147826175574e-09	0.302447302816147	0.105	0.008	9.40453067241789e-05	Progenitors_1_10
foxj1b	2.98996995474287e-09	0.496713644501654	0.163	0.022	9.62501228131277e-05	Progenitors_1_10
rps1919	2.998704739636e-09	0.389052168358198	0.988	0.844	9.65313042736225e-05	Progenitors_1_10
nfia4	3.09614477458436e-09	0.409845310582256	0.291	0.07	9.9667996438645e-05	Progenitors_1_10
cyp4t86	3.30619468774015e-09	0.419223963260686	0.174	0.023	0.000106429713193043	Progenitors_1_10
rad21a12	3.36095617190128e-09	0.496481035267799	0.395	0.143	0.000108192540129674	Progenitors_1_10
atp6v1g123	3.53427310228771e-09	-0.874034448796656	0.523	0.654	0.000113771785435744	Progenitors_1_10
serbp1a18	3.70843581155922e-09	0.559204937398612	0.698	0.359	0.000119378257209903	Progenitors_1_10
ntn1b4	4.07369221800157e-09	0.489296864386748	0.186	0.032	0.000131136226189688	Progenitors_1_10
dla9	4.14467808953364e-09	0.387255634077245	0.174	0.029	0.000133421332380178	Progenitors_1_10
rps4x16	5.22972697732834e-09	0.440407266069269	0.942	0.738	0.000168350141127176	Progenitors_1_10
mphosph89	5.46338641681336e-09	0.343043167291069	0.558	0.255	0.000175871872143639	Progenitors_1_10
gpx4a11	5.49766584881291e-09	0.574507430574064	0.535	0.216	0.000176975361339136	Progenitors_1_10
fam46ba19	5.53155844499136e-09	0.509203704851256	0.442	0.151	0.000178066397902717	Progenitors_1_10
uba5218	5.72288467473604e-09	0.589497564287041	0.837	0.533	0.000184225380564428	Progenitors_1_10
eef1b216	5.9628723918389e-09	0.471616367706447	0.826	0.486	0.000191950825165686	Progenitors_1_10
rpl3417	6.05627461703242e-09	0.445920809239794	1	0.824	0.000194957536196891	Progenitors_1_10
rpz515	7.06795359530666e-09	0.647206795279394	0.349	0.101	0.000227524494186517	Progenitors_1_10
cdk5r2a21	7.19431036413253e-09	-1.23964242008707	0.093	0.426	0.00023159204493179	Progenitors_1_10
tpt122	7.26159979934353e-09	0.368839842226972	0.919	0.7	0.000233758159140668	Progenitors_1_10
slit25	7.44761434432667e-09	0.273640151541264	0.151	0.031	0.00023974615335822	Progenitors_1_10
nr4a116	7.95734003939335e-09	0.412275138797158	0.791	0.451	0.000256154733208111	Progenitors_1_10
epha4a4	8.91128079465433e-09	0.353619015780375	0.244	0.056	0.000286863040060718	Progenitors_1_10
stmn1a8	9.12954908197504e-09	0.574515144658991	0.256	0.065	0.000293889314497859	Progenitors_1_10
rpl2416	9.15042790128187e-09	0.341541142456752	0.953	0.835	0.000294561424570165	Progenitors_1_10
ascl1b.16	9.32189804692533e-09	0.327597352396234	0.116	0.014	0.000300081220028573	Progenitors_1_10
rab4123	9.37414885353553e-09	-1.06571283989078	0.116	0.395	0.000301763225744162	Progenitors_1_10
reck6	9.74744851122741e-09	0.292686708167627	0.116	0.022	0.000313780115024921	Progenitors_1_10
prkab1b15	9.83184075388957e-09	0.29944340786988	0.244	0.091	0.000316496785708459	Progenitors_1_10
gnaia9	1.00057931910741e-08	0.340454462782498	0.174	0.035	0.000322096488613866	Progenitors_1_10
rps26l19	1.00313660910498e-08	0.420443693868679	0.884	0.652	0.000322919705836983	Progenitors_1_10
ptpn521	1.02467679090738e-08	0.596003624713737	0.465	0.201	0.000329853705760994	Progenitors_1_10
rps1517	1.04587551971925e-08	0.371790807163817	0.965	0.793	0.000336677788552824	Progenitors_1_10
gstk19	1.0648301293377e-08	0.421946811399817	0.291	0.091	0.000342779466935098	Progenitors_1_10
rpl5a17	1.12146275278918e-08	0.376857159756454	0.674	0.36	0.000361010074750365	Progenitors_1_10
si:dkey-33c12.322	1.13995526212285e-08	-1.34842633729245	0.151	0.426	0.000366962998429966	Progenitors_1_10
sox57	1.15458496435677e-08	0.452065006441588	0.314	0.082	0.000371672445876088	Progenitors_1_10
eno1b6	1.25484623410581e-08	0.353565933124754	0.174	0.035	0.000403947551221002	Progenitors_1_10
rpl917	1.26937154523678e-08	0.495403574064804	0.895	0.673	0.000408623394127173	Progenitors_1_10
qki212	1.29011672667067e-08	0.369471693235093	0.256	0.048	0.000415301475482554	Progenitors_1_10
adgrv14	1.35388913262625e-08	0.334730840651234	0.128	0.014	0.000435830450683716	Progenitors_1_10
lrp82	1.47148631617598e-08	0.323765373925555	0.221	0.051	0.00047368616004021	Progenitors_1_10
faah2a	1.50373028546601e-08	0.380723714376767	0.233	0.052	0.000484065816194362	Progenitors_1_10
TMSB15A23	1.54909585159962e-08	-1.29472141481341	0.163	0.451	0.000498669445588435	Progenitors_1_10
prdx68	1.57828421844978e-08	0.452155496322215	0.337	0.133	0.000508065472761169	Progenitors_1_10
rab6ba24	1.73428906399683e-08	-1.20935228239342	0.093	0.395	0.000558284992591219	Progenitors_1_10
tax1bp314	1.8674260653661e-08	0.398583153432796	0.174	0.035	0.000601143124702001	Progenitors_1_10
sox1b7	1.87502506411898e-08	0.421287026928771	0.302	0.087	0.000603589318390542	Progenitors_1_10
zgc:7334023	1.88185188114897e-08	0.300144732279602	0.337	0.119	0.000605786939060664	Progenitors_1_10
tmem172	1.92720875584633e-08	0.38127196995634	0.267	0.076	0.000620387770594493	Progenitors_1_10
tp53bp2a3	2.08958532511338e-08	0.301481355679453	0.14	0.023	0.000672658412007247	Progenitors_1_10
rps27.118	2.09544386819395e-08	0.431240698439987	0.942	0.77	0.000674544335610313	Progenitors_1_10
sult4a123	2.21235702243488e-08	-1.13711149267041	0.093	0.392	0.000712179849092013	Progenitors_1_10
RPS1716	2.24186670498747e-08	0.457003816466705	0.907	0.752	0.000721679311002517	Progenitors_1_10
rpl619	2.27171774383085e-08	0.528994268499465	0.826	0.532	0.000731288658916589	Progenitors_1_10
cyr6120	2.47137622241223e-08	0.471117919503927	0.221	0.045	0.000795560719756721	Progenitors_1_10
irs13	2.50352637787983e-08	0.438379600863568	0.209	0.046	0.000805910176303295	Progenitors_1_10
cyb5a11	2.5427387097168e-08	0.310309701503493	0.151	0.021	0.000818533018044936	Progenitors_1_10
crtac1a6	2.70622992948197e-08	0.418635225676385	0.14	0.021	0.000871162476599542	Progenitors_1_10
naca19	2.74501714676196e-08	0.436690070897513	0.919	0.683	0.000883648469714143	Progenitors_1_10
gnai2a19	2.91513888733571e-08	0.477265365037386	0.372	0.149	0.000938412359222239	Progenitors_1_10
coro1b3	2.96398955445356e-08	0.303534740484138	0.233	0.051	0.000954137877474145	Progenitors_1_10
elavl322	2.98755254914894e-08	-0.991593200380716	0.116	0.415	0.000961723041096535	Progenitors_1_10
rpl23a18	3.10287173036491e-08	0.447294115597027	0.872	0.657	0.000998845438721768	Progenitors_1_10
rplp018	3.2903735474336e-08	0.32212157686845	0.977	0.825	0.00105920414865435	Progenitors_1_10
hsp90ab118	3.31755914245444e-08	0.37669627617046	0.977	0.868	0.00106795546354751	Progenitors_1_10
sox210	3.43208380302668e-08	0.329737548649504	0.267	0.072	0.00110482209703232	Progenitors_1_10
rpl3019	3.56589857247692e-08	0.428584435685982	0.872	0.655	0.00114789840946605	Progenitors_1_10
zgc:11033910	3.58676205806279e-08	0.274916250949841	0.151	0.027	0.00115461457411099	Progenitors_1_10
zgc:16294412	4.10412216417205e-08	0.452171251198138	0.407	0.133	0.00132115796586863	Progenitors_1_10
akap9	4.15359699975275e-08	0.382287486751162	0.233	0.077	0.00133708441019041	Progenitors_1_10
ucp216	4.25078320226045e-08	0.289719329612067	0.198	0.059	0.00136836962063966	Progenitors_1_10
faua19	4.33786780949313e-08	0.398388619368709	0.953	0.781	0.00139640302655393	Progenitors_1_10
sec61g18	5.07021227452798e-08	0.412966486557557	0.942	0.779	0.0016321520332933	Progenitors_1_10
stmn2b23	5.34878373517166e-08	-1.00403879603542	0.198	0.442	0.00172182697218911	Progenitors_1_10
vcam1b7	5.61241810610955e-08	0.295319168172288	0.116	0.018	0.00180669351253773	Progenitors_1_10
rps2620	5.69745694220675e-08	0.43931167912451	0.942	0.724	0.00183406836426578	Progenitors_1_10
smo9	5.70123328146519e-08	0.330425822997696	0.128	0.014	0.00183528400563646	Progenitors_1_10
pkig11	5.81794672488804e-08	0.455274317424317	0.36	0.131	0.00187285523020871	Progenitors_1_10
aldh9a1a.111	6.09520247379068e-08	0.360850218753514	0.256	0.069	0.00196210662833796	Progenitors_1_10
tagln3b3	6.29859484325542e-08	0.557492469754896	0.174	0.03	0.00202758066599235	Progenitors_1_10
vamp812	6.88272289529066e-08	0.279099737034185	0.163	0.035	0.00221561732722302	Progenitors_1_10
igf2b11	7.02911412320249e-08	0.433464004295756	0.186	0.027	0.00226274212740011	Progenitors_1_10
proca14	7.38289053250402e-08	0.395532732185353	0.209	0.037	0.00237662629131837	Progenitors_1_10
arrdc212	7.63907352616955e-08	0.360625709134738	0.233	0.042	0.00245909415880924	Progenitors_1_10
rpl1714	7.66208186791995e-08	0.431469052349624	0.907	0.724	0.00246650077410211	Progenitors_1_10
phyhd14	8.08871795930438e-08	0.282619928514824	0.14	0.023	0.00260383919827967	Progenitors_1_10
si:ch211-270n8.42	8.13980440571743e-08	0.476762217214409	0.349	0.082	0.0026202844362445	Progenitors_1_10
synpr1	8.47170287427995e-08	0.569748997266925	0.174	0.029	0.00272712587225946	Progenitors_1_10
msmo110	9.29517871870097e-08	0.404542227957124	0.244	0.067	0.00299221098133703	Progenitors_1_10
sc:d1894	1.04004547956999e-07	0.286441993354388	0.163	0.02	0.00334801040328376	Progenitors_1_10
prex27	1.05076247238001e-07	0.38568395742692	0.163	0.016	0.00338250947483849	Progenitors_1_10
fgfr27	1.08513761928879e-07	0.277401940012431	0.151	0.018	0.00349316651025255	Progenitors_1_10
h1f017	1.12842232487254e-07	0.368625908970462	0.593	0.311	0.00363250430599718	Progenitors_1_10
decr22	1.13061516151738e-07	0.26011743636197	0.105	0.018	0.0036395632664406	Progenitors_1_10
esd1	1.17504121872369e-07	0.366798457346858	0.279	0.1	0.00378257518719341	Progenitors_1_10
rpl1420	1.22337875483098e-07	0.467725292696097	0.802	0.47	0.00393817854967642	Progenitors_1_10
lhx53	1.32962470723198e-07	0.397094610940415	0.233	0.069	0.00428019489505046	Progenitors_1_10
si:ch73-281n10.220	1.33793420577941e-07	0.340853822209312	0.779	0.448	0.00430694400182451	Progenitors_1_10
syt1220	1.33871597640644e-07	-0.911655344913815	0.023	0.231	0.00430946059964997	Progenitors_1_10
rgs1622	1.41315974461652e-07	0.44760876310987	0.558	0.278	0.00454910253389505	Progenitors_1_10
si:dkey-219c10.4	1.48147421805274e-07	0.259998504766795	0.105	0.015	0.00476901365533358	Progenitors_1_10
s100a10b14	1.52335385273467e-07	0.307145873005775	0.256	0.055	0.00490382838733819	Progenitors_1_10
tubb4b17	1.55847280258284e-07	-0.686371241276279	0.721	0.74	0.00501687979879443	Progenitors_1_10
rgs3a21	1.56849363348777e-07	0.343806783861905	0.442	0.154	0.00504913785556048	Progenitors_1_10
cbx3b17	1.8596881338619e-07	0.378844636486483	0.442	0.155	0.00598652207171484	Progenitors_1_10
si:ch73-158n7.211	1.90437446777804e-07	0.295373204596735	0.291	0.097	0.0061303718492243	Progenitors_1_10
cldn1210	1.91123049850567e-07	0.440860385647566	0.279	0.064	0.00615244209773961	Progenitors_1_10
lipg9	1.91148189512444e-07	0.564558002325046	0.163	0.021	0.00615325136859509	Progenitors_1_10
pcdh10a3	1.9171450387666e-07	0.401641549846205	0.221	0.054	0.00617148159429358	Progenitors_1_10
phactr4b7	1.93655406494857e-07	0.410318281157715	0.244	0.055	0.00623396119047594	Progenitors_1_10
mdkb20	1.9635743957559e-07	0.502356614527821	0.849	0.542	0.00632094233737782	Progenitors_1_10
si:zfos-1451h6.15	2.12322897531925e-07	0.300661056136422	0.14	0.037	0.00683488639445019	Progenitors_1_10
ptprn219	2.12444708153274e-07	0.506740137822458	0.698	0.37	0.00683880760016205	Progenitors_1_10
cabp1a	2.23965811406117e-07	0.287301153884821	0.116	0.019	0.00720968343497432	Progenitors_1_10
pou3f3b4	2.25528771626277e-07	0.418915327715787	0.349	0.096	0.0072599966874215	Progenitors_1_10
pbx46	2.33311480957258e-07	0.43939766073917	0.302	0.098	0.0075105298834951	Progenitors_1_10
arl4ca	2.46633654025904e-07	0.379109463154673	0.128	0.028	0.00793938395674789	Progenitors_1_10
cnn3a19	2.47100589216128e-07	0.312239552921877	0.221	0.054	0.00795441506745637	Progenitors_1_10
htr1ab	2.63703142151849e-07	0.577547250861808	0.244	0.058	0.00848886784901018	Progenitors_1_10
slc38a3a19	2.73249657049617e-07	0.319654308353916	0.36	0.109	0.00879617971008424	Progenitors_1_10
npas4b22	2.93257774578612e-07	0.431028759559526	0.535	0.239	0.0094402610214601	Progenitors_1_10
tmem45a	3.06373762505168e-07	0.340159358819226	0.151	0.022	0.00986247778880386	Progenitors_1_10
atpv0e223	3.0671038801732e-07	-0.73017542886538	0.686	0.701	0.00987331410066556	Progenitors_1_10
ptbp1a13	3.0862040146949e-07	0.427578266361981	0.174	0.035	0.00993479934370435	Progenitors_1_10
ak5l1	3.19083202851185e-07	0.37617401915599	0.314	0.089	0.0102716073829825	Progenitors_1_10
ppp2r5cb20	3.26420166996477e-07	0.455234746441517	0.314	0.107	0.0105077915957836	Progenitors_1_10
wasf3b12	3.70371684428658e-07	0.25774799218504	0.174	0.038	0.0119226348934429	Progenitors_1_10
rpl2918	3.82124923377254e-07	0.389837848965685	0.93	0.675	0.0123009834084372	Progenitors_1_10
aldh1a3	4.12164524484354e-07	0.810439394913112	0.151	0.032	0.0132679882076759	Progenitors_1_10
eno221	4.45718127366927e-07	-1.02920812853003	0.093	0.355	0.0143481122380688	Progenitors_1_10
sgk117	4.47501951163336e-07	0.436231699353884	0.314	0.091	0.0144055353098989	Progenitors_1_10
cspg5b5	4.48300990195709e-07	0.314123879739252	0.186	0.037	0.0144312571753901	Progenitors_1_10
atp6v0cb23	4.62013964538561e-07	-0.810908266966312	0.686	0.695	0.0148726915324608	Progenitors_1_10
cdh117	4.91182157329781e-07	0.406721572762317	0.302	0.086	0.015811644826603	Progenitors_1_10
ucp12	4.92102564268417e-07	0.364865678556912	0.105	0.007	0.0158412736463646	Progenitors_1_10
adcyap1b23	4.92929981696182e-07	-2.44910577991815	0.047	0.266	0.0158679090407818	Progenitors_1_10
pacsin33	5.05203708712816e-07	0.271124291253476	0.105	0.016	0.0162630125871743	Progenitors_1_10
GCA13	5.1399045127817e-07	0.541032703579676	0.326	0.094	0.0165458666170956	Progenitors_1_10
chd75	5.37310128631694e-07	0.377793549643272	0.209	0.042	0.0172965503507829	Progenitors_1_10
gpm6bb7	5.50989699792358e-07	0.45942452018597	0.174	0.026	0.0177369094260158	Progenitors_1_10
ptbp2b18	5.65990847285596e-07	0.369054154024513	0.314	0.112	0.0182198113649706	Progenitors_1_10
fam151b	5.68438480908719e-07	0.251999740363643	0.105	0.024	0.0182986031389326	Progenitors_1_10
caprin1b11	5.70825334159405e-07	0.283225856082283	0.267	0.099	0.0183754383319254	Progenitors_1_10
TIFA15	5.77134306124089e-07	0.366031194113852	0.151	0.038	0.0185785304484405	Progenitors_1_10
hhip5	5.822254677125e-07	0.451649866535261	0.14	0.021	0.0187424200311331	Progenitors_1_10
smc1al6	6.04243070887396e-07	0.261350098289725	0.36	0.156	0.0194511886949362	Progenitors_1_10
tsc22d321	6.08415567072077e-07	0.305500124546545	0.5	0.225	0.0195855055196172	Progenitors_1_10
si:dkey-56m19.59	6.17877919440636e-07	0.408615015104577	0.244	0.065	0.0198901081047135	Progenitors_1_10
si:rp71-68n21.112	6.45560428841645e-07	0.271419389006628	0.128	0.023	0.0207812357648414	Progenitors_1_10
eif4eb3	6.54430405262476e-07	0.322406617144948	0.116	0.016	0.0210667691758043	Progenitors_1_10
dcn6	6.64716552780178e-07	0.339405713739149	0.105	0.015	0.0213978905505467	Progenitors_1_10
eif4e2	6.83392254947396e-07	0.28804814976771	0.267	0.087	0.0219990800790116	Progenitors_1_10
mid1ip1b21	6.85955246817502e-07	0.367471310640037	0.581	0.271	0.0220815853503022	Progenitors_1_10
rps2520	7.0111938805122e-07	0.344284299560385	0.86	0.674	0.0225697342207568	Progenitors_1_10
sult6b13	7.36990462559697e-07	0.305613879316596	0.116	0.011	0.0237244599802592	Progenitors_1_10
smad14	7.38951446967457e-07	0.411643198145541	0.14	0.016	0.0237875860293294	Progenitors_1_10
rps1017	7.43314379408843e-07	0.464355046815408	0.884	0.647	0.0239280331875501	Progenitors_1_10
nog26	7.78041476932129e-07	0.426512471555334	0.14	0.021	0.0250459331839222	Progenitors_1_10
mboat16	7.91249900831767e-07	0.26440598237465	0.116	0.015	0.0254711255576754	Progenitors_1_10
gnb2l116	8.25799585840586e-07	0.411343845457589	0.895	0.646	0.0265833144677943	Progenitors_1_10
tmem59l23	8.37245312461581e-07	-0.842417881658319	0.558	0.621	0.0269517638534508	Progenitors_1_10
fxyd6l18	8.44228934717121e-07	0.552811309518775	0.291	0.082	0.0271765736374788	Progenitors_1_10
si:dkeyp-75h12.523	8.53183702893564e-07	-0.968879328124816	0.395	0.568	0.0274648365798467	Progenitors_1_10
marcksl1b23	8.9128181422183e-07	-0.65134706647438	0.942	0.842	0.0286912528816149	Progenitors_1_10
seph5	9.17920018108416e-07	0.316514770588393	0.221	0.064	0.029548763302928	Progenitors_1_10
dap1b.118	9.31549891521035e-07	0.385391307639712	0.663	0.343	0.0299875225579536	Progenitors_1_10
nrp2b2	9.50020863682451e-07	0.311610783337842	0.163	0.032	0.0305821216228018	Progenitors_1_10
zgc:11079610	1.02619589186793e-06	0.251306621823617	0.198	0.053	0.0330342719551206	Progenitors_1_10
slc29a4	1.10255543659353e-06	0.317165233180269	0.233	0.075	0.0354923620593823	Progenitors_1_10
zgc:857774	1.22058205150611e-06	0.367950101993433	0.151	0.025	0.039291756820033	Progenitors_1_10
zbtb48	1.26629783542275e-06	0.400525932998197	0.279	0.095	0.0407633936200936	Progenitors_1_10
sri13	1.32568110734423e-06	0.310293210827124	0.372	0.162	0.0426750005265182	Progenitors_1_10
calm1a24	1.54003057981442e-06	-1.16182447979689	0.721	0.724	0.0495751243948061	Progenitors_1_10
slc9a3r19	1.58768060130111e-06	0.359979864804824	0.14	0.025	0.0511090262364841	Progenitors_1_10
ywhag122	1.80863651299404e-06	-0.926768976449532	0.012	0.242	0.058221817989791	Progenitors_1_10
luzp218	1.89967449761809e-06	0.466624240051911	0.384	0.162	0.0611524217528239	Progenitors_1_10
ckmt121	1.92667615127578e-06	-0.788743953346307	0	0.214	0.0620216319857186	Progenitors_1_10
si:ch73-166c6.22	1.9277404962175e-06	0.268346454449963	0.151	0.029	0.0620558943137377	Progenitors_1_10
zgc:1584632	2.03711832883242e-06	0.283035831127711	0.267	0.089	0.0655768761234443	Progenitors_1_10
cbr1l5	2.04890326082006e-06	0.387460023636652	0.128	0.02	0.0659562448690587	Progenitors_1_10
rpl13a18	2.17180150537426e-06	0.407888860131019	0.93	0.69	0.0699124622595028	Progenitors_1_10
rassf7a	2.18128322514116e-06	0.281113626178939	0.105	0.008	0.070217688300519	Progenitors_1_10
ryk3	2.23065955621147e-06	0.43171137778069	0.116	0.016	0.0718071617740036	Progenitors_1_10
cetn43	2.27613246719156e-06	0.439114899448091	0.291	0.102	0.0732709802513635	Progenitors_1_10
vamp318	2.27657966783301e-06	0.327130742203576	0.267	0.101	0.0732853760872123	Progenitors_1_10
islr222	2.28872817436331e-06	-1.18664900857436	0.035	0.274	0.0736764486609292	Progenitors_1_10
sdcbp218	2.30499534262306e-06	0.388454500925381	0.419	0.174	0.0742001050743788	Progenitors_1_10
rpl22l110	2.31018367096656e-06	0.385913343877258	0.558	0.309	0.0743671225520844	Progenitors_1_10
ptpn11a	2.33657799037354e-06	0.28897188419155	0.163	0.05	0.0752167820881147	Progenitors_1_10
calm1b22	2.38601720963134e-06	-0.839012886750232	0.372	0.563	0.0768082799952425	Progenitors_1_10
cox6b121	2.45456299416547e-06	-0.880791342768014	0.093	0.296	0.0790148373451806	Progenitors_1_10
si:dkey-274m17.33	2.49121369222205e-06	0.324030291942889	0.116	0.019	0.0801946599663199	Progenitors_1_10
mycn6	2.49775253999912e-06	0.386705343620175	0.256	0.086	0.0804051520151117	Progenitors_1_10
ip6k2a22	2.87394739937195e-06	0.374216669361062	0.512	0.286	0.0925152407331824	Progenitors_1_10
slc40a14	3.05637091780716e-06	0.320974411437479	0.174	0.054	0.0983876362151302	Progenitors_1_10
mob1bb9	3.06700744696307e-06	0.369566805643829	0.302	0.117	0.0987300367251882	Progenitors_1_10
rpl3125	3.08504584940569e-06	0.325829494513583	0.802	0.557	0.0993107109382185	Progenitors_1_10
h3f3b.1.211	3.15909553893226e-06	0.297449900969652	0.605	0.339	0.101694444493768	Progenitors_1_10
phf5a8	3.45010356917412e-06	0.370536709241602	0.291	0.126	0.111062283995284	Progenitors_1_10
hmgb2b18	3.46250464335599e-06	0.252395384613974	0.674	0.372	0.111461486974273	Progenitors_1_10
TST5	3.95031262761853e-06	0.296392569390129	0.174	0.051	0.127164513795668	Progenitors_1_10
mt-co122	3.95645102845732e-06	0.463049419105343	1	0.95	0.12736211505707	Progenitors_1_10
RPL37A17	3.96247307837882e-06	0.347793823406868	0.977	0.855	0.127555970866093	Progenitors_1_10
cmtm610	3.9630839868969e-06	0.250927733167484	0.151	0.03	0.127575636622198	Progenitors_1_10
sh3bgrl10	4.00860905421168e-06	0.3188421618664	0.186	0.054	0.129041134064128	Progenitors_1_10
kcnip1b21	4.16422632894885e-06	-0.746711768218272	0	0.191	0.134050609755193	Progenitors_1_10
gstt1b10	4.25247612951053e-06	0.304549208789222	0.14	0.019	0.136891459085073	Progenitors_1_10
mllt1121	4.36498002904479e-06	-0.783411855650043	0.616	0.653	0.140513072114981	Progenitors_1_10
gad1b21	4.55197863260683e-06	-1.13770065755287	0.012	0.213	0.146532744162246	Progenitors_1_10
stx1b21	4.72206050092987e-06	-1.02612002315304	0.256	0.491	0.152007849585433	Progenitors_1_10
nme51	4.7507807287305e-06	0.404475971105993	0.267	0.084	0.152932382438564	Progenitors_1_10
efr3a	4.78639366312862e-06	0.345537483721174	0.221	0.068	0.154078798409774	Progenitors_1_10
pon29	4.79933583482159e-06	0.274869705662387	0.128	0.022	0.154495419858742	Progenitors_1_10
PRIMA1	5.11553642015795e-06	0.261757849103916	0.14	0.031	0.164674232901304	Progenitors_1_10
znf983	5.18949153429211e-06	0.260057490598172	0.128	0.025	0.167054921980397	Progenitors_1_10
fxyd622	5.52698364103456e-06	-0.827215403245118	0.012	0.23	0.177919130388543	Progenitors_1_10
si:ch211-89f7.13	5.55418578437937e-06	0.272281057999359	0.105	0.02	0.178794794584956	Progenitors_1_10
sfxn5b4	5.76765618801368e-06	0.290725825041908	0.198	0.047	0.185666620348348	Progenitors_1_10
homer39	5.85800281370024e-06	0.34591641369046	0.174	0.04	0.188574968575824	Progenitors_1_10
syncrip14	6.1796896564383e-06	0.2840901249663	0.558	0.288	0.198930389730405	Progenitors_1_10
tmem977	6.48672898004805e-06	0.323418100326696	0.209	0.052	0.208814292596727	Progenitors_1_10
stxbp1a20	6.67872274721019e-06	-1.08324805572873	0.198	0.455	0.214994763955443	Progenitors_1_10
ptprfb3	6.82131680156378e-06	0.378289348940112	0.198	0.054	0.21958500915914	Progenitors_1_10
iqca14	7.09737226135696e-06	0.334237671311039	0.163	0.022	0.228471510465342	Progenitors_1_10
prss234	7.17747601915282e-06	0.324493888825013	0.116	0.012	0.231050130532548	Progenitors_1_10
eif3m16	7.19106386795951e-06	0.303206680639326	0.593	0.277	0.231487536973484	Progenitors_1_10
szrd11	7.20381186453227e-06	0.327305682189518	0.244	0.083	0.231897907731158	Progenitors_1_10
fat1b	7.26512912915485e-06	0.265394181358913	0.105	0.014	0.233871771796624	Progenitors_1_10
mgst3b8	7.46780537880406e-06	0.291340614321189	0.616	0.348	0.240396122949081	Progenitors_1_10
jam3b13	7.73359556030967e-06	0.326930270393216	0.233	0.06	0.248952174681929	Progenitors_1_10
si:dkey-226m8.1022	8.08539089574292e-06	-0.731173599964807	0.012	0.196	0.26027681832486	Progenitors_1_10
gipc2	8.47818494153048e-06	0.261372467546928	0.163	0.049	0.272921251452808	Progenitors_1_10
sf3b64	8.96123917591473e-06	0.313618511781213	0.756	0.5	0.288471250311871	Progenitors_1_10
pigx1	9.05028677943441e-06	0.266809382373316	0.198	0.064	0.291337781716773	Progenitors_1_10
dusp61	9.10427349926633e-06	0.320991476957277	0.163	0.045	0.293075668214882	Progenitors_1_10
si:dkey-51e6.111	9.1789297300944e-06	0.337081522189913	0.267	0.085	0.295478926941469	Progenitors_1_10
rab6bb22	9.37769375487486e-06	-0.777283983587291	0.163	0.36	0.301877339663177	Progenitors_1_10
grinab14	9.56770137799282e-06	0.35962999362945	0.349	0.115	0.307993875058967	Progenitors_1_10
rps2918	9.57550248931568e-06	0.338270728565876	0.872	0.657	0.308245000633561	Progenitors_1_10
sulf2b15	9.89590475614067e-06	0.329095582741996	0.453	0.22	0.318559070004924	Progenitors_1_10
ctdsp115	1.0166721672639e-05	0.254603335056576	0.163	0.035	0.327276937363923	Progenitors_1_10
eef1a1l118	1.10429736425946e-05	0.28457363750459	0.988	0.851	0.355484364528763	Progenitors_1_10
ewsr1b8	1.11278298867257e-05	0.310278893828811	0.372	0.186	0.358215971883586	Progenitors_1_10
nsa216	1.18328515746107e-05	0.332487965956811	0.488	0.221	0.380911325038294	Progenitors_1_10
flrt1b	1.23649320344039e-05	0.264882479978222	0.163	0.035	0.398039527119497	Progenitors_1_10
chchd3a	1.25591431920689e-05	0.316408976583644	0.163	0.038	0.404291378495891	Progenitors_1_10
cdc4217	1.2929228076942e-05	-0.632395334161092	0.605	0.666	0.41620478102484	Progenitors_1_10
calm3b24	1.29329470347207e-05	-0.601247528946111	0.965	0.864	0.416324497994693	Progenitors_1_10
cd16415	1.31570817904767e-05	0.29402676676134	0.407	0.217	0.423539619917234	Progenitors_1_10
rasl11b23	1.39208800543712e-05	0.270888261188641	0.291	0.129	0.448127049830264	Progenitors_1_10
ppiab22	1.43298402312076e-05	-0.360688433054107	0.953	0.891	0.461291886882802	Progenitors_1_10
hopx17	1.56909890567646e-05	-0.289206170512971	0.267	0.099	0.505108628726308	Progenitors_1_10
snrpe12	1.6314800521711e-05	0.26241360148335	0.523	0.287	0.525189743594399	Progenitors_1_10
scube23	1.69252101344296e-05	0.302626135929549	0.105	0.021	0.544839439437423	Progenitors_1_10
atp1a3a21	1.7243063019941e-05	-1.03030172979094	0.372	0.5	0.555071441674922	Progenitors_1_10
wif12	1.76443595594871e-05	0.368455032137048	0.105	0.013	0.567989578579448	Progenitors_1_10
asap1a	1.78759159717147e-05	0.300582552954545	0.209	0.053	0.575443611045469	Progenitors_1_10
acbd724	1.79436158307162e-05	0.624092600588694	0.605	0.331	0.577622937206585	Progenitors_1_10
lrp1aa12	1.88390464563377e-05	0.479959013234771	0.267	0.085	0.606447744475965	Progenitors_1_10
ddx39b	1.97487089576094e-05	0.276187734013623	0.221	0.071	0.635730690054404	Progenitors_1_10
gpsm2	2.03613063149321e-05	0.338913148305812	0.14	0.031	0.655450811583979	Progenitors_1_10
diras1a23	2.04937776226029e-05	-0.852220958523039	0.128	0.335	0.659715195449209	Progenitors_1_10
eef2b13	2.06387220424063e-05	0.383621251027087	0.663	0.359	0.664381101267101	Progenitors_1_10
cdca47	2.14766788786668e-05	0.31788422553391	0.36	0.182	0.691355769783162	Progenitors_1_10
clstn320	2.27072365424215e-05	-0.854073526049737	0.209	0.406	0.730968651537091	Progenitors_1_10
rps27.218	2.39099434254697e-05	0.333585971708872	0.907	0.709	0.769684988809294	Progenitors_1_10
grin1a21	2.39475498594766e-05	-1.05823065186022	0.105	0.322	0.770895577526411	Progenitors_1_10
idh113	2.39997854502708e-05	0.338869137380771	0.291	0.113	0.772577093429668	Progenitors_1_10
hsbp1b6	2.43702319132052e-05	0.307451176804472	0.558	0.341	0.784502135517989	Progenitors_1_10
zswim8	2.5971215551189e-05	0.275100342097456	0.151	0.042	0.836039399808325	Progenitors_1_10
ptbp1b3	2.61787453935853e-05	0.27309209498047	0.174	0.047	0.842719992964905	Progenitors_1_10
tubb2b21	2.75166516798273e-05	-0.822072285783474	0.256	0.439	0.885788534225319	Progenitors_1_10
hmgn314	2.78455391793064e-05	0.30168289747794	0.674	0.438	0.896375751721052	Progenitors_1_10
RPS27L14	3.10107327585345e-05	0.428045953095419	0.453	0.203	0.998266498229983	Progenitors_1_10
vat123	3.28345261129557e-05	-0.670928512440836	0.302	0.418	1	Progenitors_1_10
nudt58	3.30991815534741e-05	0.330320987193315	0.198	0.059	1	Progenitors_1_10
slc1a43	3.55125326312157e-05	0.280125436435374	0.244	0.087	1	Progenitors_1_10
ppp1r14bb13	3.58382122478512e-05	0.285448360291486	0.221	0.067	1	Progenitors_1_10
hif1ab5	3.61969838557198e-05	0.291839861026394	0.442	0.211	1	Progenitors_1_10
plcxd322	3.62105287919972e-05	0.310668659004601	0.488	0.246	1	Progenitors_1_10
rnasekb23	3.68688886473267e-05	-0.456050634963531	0.86	0.783	1	Progenitors_1_10
cat8	3.6921162627922e-05	0.355244515217426	0.174	0.045	1	Progenitors_1_10
psat15	3.85320326801624e-05	0.304002111050211	0.14	0.036	1	Progenitors_1_10
si:ch73-290k24.521	3.88298373980703e-05	-0.599039848880426	0	0.146	1	Progenitors_1_10
atp1b2a22	4.00880440511544e-05	-0.737022522194936	0.465	0.539	1	Progenitors_1_10
ncam1a14	4.02650762641501e-05	0.316600087169808	0.395	0.18	1	Progenitors_1_10
arl4aa8	4.12194285371928e-05	0.329287739872337	0.116	0.023	1	Progenitors_1_10
map1aa22	4.14017635243558e-05	-0.533451723592758	0.233	0.453	1	Progenitors_1_10
sat2b5	4.22985453275504e-05	0.296963002109447	0.209	0.085	1	Progenitors_1_10
laptm4b12	4.2709981826536e-05	0.444994538382911	0.43	0.206	1	Progenitors_1_10
c1qtnf423	4.29661554646402e-05	-0.868257924061073	0.093	0.253	1	Progenitors_1_10
si:dkey-11c5.112	4.31247763171379e-05	0.303227254834327	0.116	0.019	1	Progenitors_1_10
itm2bb18	4.34930633475466e-05	0.305866631409724	0.174	0.053	1	Progenitors_1_10
rtca10	4.35816252782185e-05	0.28472331624692	0.209	0.088	1	Progenitors_1_10
myl12.120	4.42025507229286e-05	-0.469799742128325	0.581	0.639	1	Progenitors_1_10
kctd12.123	4.56960795597735e-05	0.370693678836696	0.372	0.16	1	Progenitors_1_10
si:ch211-210c8.73	4.69134655895112e-05	0.275039777880152	0.151	0.031	1	Progenitors_1_10
oaz2b22	4.69635826438897e-05	-0.819318553865284	0.14	0.317	1	Progenitors_1_10
fubp15	4.74552716519058e-05	0.335566644274747	0.337	0.149	1	Progenitors_1_10
ppp6r3	4.75459170979572e-05	0.282372207079456	0.233	0.086	1	Progenitors_1_10
ca10a20	4.76536768375507e-05	-0.624644653958786	0.012	0.155	1	Progenitors_1_10
daw11	4.96684505330751e-05	0.25124540295633	0.105	0.014	1	Progenitors_1_10
rgs5b23	5.12626852456755e-05	-1.29553290197899	0.07	0.28	1	Progenitors_1_10
SCHIP123	5.34299133101012e-05	-0.686930036625524	0.023	0.205	1	Progenitors_1_10
syne2b2	5.43234525227022e-05	0.305594626022629	0.186	0.057	1	Progenitors_1_10
nrxn1a21	5.50822615893163e-05	-0.836680679592657	0.209	0.395	1	Progenitors_1_10
camkvb21	5.54068628839241e-05	-0.808892591197857	0.035	0.206	1	Progenitors_1_10
scg2b21	5.67027516214949e-05	-1.01985683588416	0.523	0.576	1	Progenitors_1_10
vim11	5.87094893172174e-05	0.258926373115831	0.233	0.081	1	Progenitors_1_10
rtn1b22	6.07913455870985e-05	-0.635838817879419	0.628	0.644	1	Progenitors_1_10
prkar2aa7	6.33487957362522e-05	0.350826528751455	0.36	0.176	1	Progenitors_1_10
syne1b2	6.52727735715828e-05	0.329995768719406	0.186	0.052	1	Progenitors_1_10
f3b17	6.54252152281447e-05	0.313598464364645	0.163	0.051	1	Progenitors_1_10
rab11bb20	6.66678014463604e-05	-0.672415217624699	0.035	0.214	1	Progenitors_1_10
foxo45	7.07846525426266e-05	0.251736893092784	0.174	0.047	1	Progenitors_1_10
emc28	7.35696466785023e-05	0.254493013660718	0.337	0.16	1	Progenitors_1_10
palm1b23	7.41145927216602e-05	-0.78758764293316	0.14	0.336	1	Progenitors_1_10
elmod121	7.58463285513701e-05	-0.909582452462571	0.151	0.353	1	Progenitors_1_10
clta22	8.25438053977941e-05	-0.615382263096387	0.302	0.423	1	Progenitors_1_10
cpe21	8.39926444603341e-05	-0.685339657622789	0.43	0.536	1	Progenitors_1_10
atpif1b22	8.71625356112178e-05	-0.602854341680466	0.5	0.607	1	Progenitors_1_10
spock319	9.04041015569918e-05	-0.791825117020007	0.395	0.52	1	Progenitors_1_10
si:ch73-209e20.6	9.53190299760022e-05	0.273503357757343	0.151	0.027	1	Progenitors_1_10
tmem184ba6	9.70695688396995e-05	0.28135606980499	0.128	0.034	1	Progenitors_1_10
sfrp56	9.80411647656144e-05	0.256335331614296	0.105	0.021	1	Progenitors_1_10
ampd2a3	0.000108288163202658	0.290613670809101	0.128	0.028	1	Progenitors_1_10
emp120	0.000113734184947689	-0.476323175437534	0	0.116	1	Progenitors_1_10
syn2a24	0.000123297819226612	-0.759596794534077	0.14	0.306	1	Progenitors_1_10
hn1a21	0.000127817621115425	-0.711760091225354	0.012	0.196	1	Progenitors_1_10
si:ch211-235e9.820	0.000141410706441341	-0.696251089012817	0.174	0.313	1	Progenitors_1_10
si:dkey-35i13.123	0.000149548432626796	-1.03624743410632	0.244	0.388	1	Progenitors_1_10
tspan18a15	0.000150167640105771	0.31246205368849	0.349	0.126	1	Progenitors_1_10
apc9	0.000162500246602688	0.401670793617322	0.314	0.141	1	Progenitors_1_10
sez6l220	0.000176239765150277	-0.825299690644487	0.116	0.316	1	Progenitors_1_10
tnfrsf11b1	0.000179674663584459	0.39031653664088	0.128	0.032	1	Progenitors_1_10
si:dkey-22o22.24	0.000182364546035618	0.304146561950491	0.128	0.024	1	Progenitors_1_10
chga23	0.000184440366168659	-0.7973538416927	0.116	0.311	1	Progenitors_1_10
atp6v1e1b23	0.000185809643106887	-0.659012943530529	0.395	0.504	1	Progenitors_1_10
gramd4b6	0.000188896991732898	0.273556868648316	0.174	0.046	1	Progenitors_1_10
paics8	0.000192233798661664	0.365058219898795	0.14	0.029	1	Progenitors_1_10
kif1aa19	0.000192629407525295	-0.694724054130373	0.116	0.32	1	Progenitors_1_10
zfhx316	0.000194992247085845	-0.720214785556442	0.023	0.165	1	Progenitors_1_10
map1ab21	0.000195342517509991	-0.804909859077133	0.512	0.566	1	Progenitors_1_10
dixdc1a20	0.000204359150350012	-0.523143130125185	0	0.14	1	Progenitors_1_10
si:dkeyp-72g9.423	0.000208654637953419	-0.73289632947591	0.128	0.305	1	Progenitors_1_10
si:dkey-276j7.120	0.000209501205192795	-0.574531917519157	0.453	0.535	1	Progenitors_1_10
ctdsplb	0.00021186036675406	0.304119730228183	0.151	0.052	1	Progenitors_1_10
vamp122	0.000214760929920208	-0.938693518824314	0.116	0.297	1	Progenitors_1_10
hsd17b73	0.000225872217000105	0.259391544607048	0.128	0.043	1	Progenitors_1_10
cd81a18	0.000230590233577585	0.399114400830155	0.791	0.522	1	Progenitors_1_10
si:dkey-102m7.33	0.000232551318325238	0.356499704895159	0.174	0.058	1	Progenitors_1_10
slc7a112	0.000233775440423834	0.498282538566749	0.116	0.017	1	Progenitors_1_10
abcd3a5	0.000236478049328873	0.252290754524436	0.14	0.041	1	Progenitors_1_10
pcxa11	0.000259740490348871	0.31989925589489	0.198	0.076	1	Progenitors_1_10
ndrg418	0.000260285665408832	-0.754046259886474	0.209	0.341	1	Progenitors_1_10
eef1a1b21	0.000270385655395164	-0.605231313979383	0.035	0.196	1	Progenitors_1_10
rpl416	0.000282876505197711	0.394399782179791	0.756	0.548	1	Progenitors_1_10
chpf2	0.000285393090920541	0.251742432126621	0.116	0.033	1	Progenitors_1_10
sod114	0.000288743367621006	0.318851888733217	0.756	0.466	1	Progenitors_1_10
syt5b21	0.000294142159753854	-0.807963368711043	0.035	0.193	1	Progenitors_1_10
tnrc1810	0.000295355622549911	0.337769756384995	0.314	0.139	1	Progenitors_1_10
itm2ca21	0.000320616106156433	-0.676241714555089	0.14	0.31	1	Progenitors_1_10
flrt33	0.000321530443089395	0.299319743685948	0.233	0.098	1	Progenitors_1_10
hp1bp317	0.000329127907020272	0.359178734733009	0.605	0.347	1	Progenitors_1_10
efna1a9	0.000334187404851855	0.273647381183112	0.14	0.036	1	Progenitors_1_10
kmt2ca	0.000334945135568479	0.252552791277369	0.174	0.06	1	Progenitors_1_10
marcksl1a21	0.000339553609715222	0.302764725387721	0.709	0.47	1	Progenitors_1_10
nell2b20	0.000347656293169803	-0.865955904899765	0.151	0.309	1	Progenitors_1_10
mycb20	0.000349983742328205	0.376367946304615	0.442	0.236	1	Progenitors_1_10
prdx212	0.000363074202013254	0.305948212394074	0.709	0.433	1	Progenitors_1_10
mt-co320	0.000368697129216454	0.423886877809484	0.988	0.939	1	Progenitors_1_10
kdm3b	0.00037541927647805	0.251805877056102	0.174	0.055	1	Progenitors_1_10
map1lc3a15	0.000393193356946355	-0.713988545748726	0.221	0.417	1	Progenitors_1_10
cyp3c118	0.000400587768880673	0.284490051934405	0.186	0.047	1	Progenitors_1_10
mt-co220	0.000402346644362012	0.298650201048763	1	0.993	1	Progenitors_1_10
ndrg3a23	0.000415385238515407	0.50720352546192	0.767	0.539	1	Progenitors_1_10
cnih222	0.000428557987103744	-0.769626982251139	0.128	0.289	1	Progenitors_1_10
zgc:15342621	0.000451730187565008	-0.642249392368825	0.163	0.322	1	Progenitors_1_10
fut9a20	0.00045371095808585	-0.544812649072729	0.012	0.153	1	Progenitors_1_10
plppr3b21	0.000454780545373279	-0.545115778680132	0.012	0.148	1	Progenitors_1_10
syt9a20	0.000458504926050034	-0.495952487634111	0	0.128	1	Progenitors_1_10
tpma21	0.000458504926050034	-0.51295276639994	0	0.121	1	Progenitors_1_10
zgc:1537043	0.000473840070820065	0.857405108388687	0.116	0.031	1	Progenitors_1_10
arl6ip5b20	0.000473989196364141	-0.627897224571375	0.209	0.364	1	Progenitors_1_10
fam120c7	0.000484153637910904	0.254178496221732	0.302	0.142	1	Progenitors_1_10
fam57ba17	0.000489037749375685	0.285551376379062	0.314	0.14	1	Progenitors_1_10
zgc:11411820	0.000496766078289576	-1.3836444159468	0.081	0.254	1	Progenitors_1_10
rpl3819	0.000508856629990782	0.309313715690453	0.872	0.609	1	Progenitors_1_10
map7d2b22	0.000563715118261523	-0.538751179891548	0.093	0.222	1	Progenitors_1_10
slc35f64	0.000571890163227256	0.34003483359238	0.163	0.054	1	Progenitors_1_10
atp6v1b222	0.000572254243709142	-0.734968055213983	0.279	0.439	1	Progenitors_1_10
si:ch211-151p13.820	0.000572977961358454	-0.48032167603543	0.012	0.131	1	Progenitors_1_10
atp2b218	0.000605900858076585	-0.602568870948931	0.035	0.169	1	Progenitors_1_10
nrgna22	0.000620767716910832	-1.73278637112066	0.14	0.308	1	Progenitors_1_10
nsmfb	0.000639177411852414	0.257518957855256	0.151	0.044	1	Progenitors_1_10
camk2n1a23	0.000650090481075799	-0.770065401995879	0.709	0.656	1	Progenitors_1_10
pkib21	0.000654534983908338	-0.687370118434407	0.07	0.249	1	Progenitors_1_10
rac1a17	0.000668178626931227	0.263480557383933	0.198	0.077	1	Progenitors_1_10
si:dkey-77a20.522	0.000682399050564294	-0.692767835513871	0.221	0.348	1	Progenitors_1_10
si:ch211-7c8.26	0.000684964743303073	0.307323727739789	0.372	0.187	1	Progenitors_1_10
nrn1a22	0.00070525917147393	-0.777788648008691	0.012	0.129	1	Progenitors_1_10
canx10	0.00074281998423895	0.270159606423921	0.302	0.175	1	Progenitors_1_10
calm2a23	0.000779108669734451	-0.460920274338124	0.686	0.704	1	Progenitors_1_10
apex116	0.000798003149377063	0.308812156646866	0.209	0.103	1	Progenitors_1_10
fscn1b19	0.0008099554170499	-0.461728885687351	0	0.11	1	Progenitors_1_10
si:ch211-262i1.21	0.000832828844654398	0.261233385673201	0.105	0.021	1	Progenitors_1_10
sh3bgrl323	0.000848940187149139	-0.476300167071417	0.256	0.399	1	Progenitors_1_10
cd9a21	0.000864964502358522	-0.650449790936653	0.128	0.276	1	Progenitors_1_10
gas7a23	0.000867879201380348	-0.798426935558855	0.174	0.362	1	Progenitors_1_10
sypb21	0.000885801554757367	-0.668787587693311	0.116	0.301	1	Progenitors_1_10
higd2a11	0.000922512805947657	-0.5311226351647	0.012	0.162	1	Progenitors_1_10
palmdb22	0.000931158738479353	-0.818982795312606	0.151	0.293	1	Progenitors_1_10
atp6v1c1b21	0.000941478407260549	-0.594872349208371	0.07	0.219	1	Progenitors_1_10
pfkfb4b11	0.000973679541689637	0.257091315264143	0.349	0.162	1	Progenitors_1_10
slc17a6b20	0.001015159342264	-0.552948020214161	0	0.119	1	Progenitors_1_10
fndc4a21	0.001015159342264	-0.580233814251197	0	0.113	1	Progenitors_1_10
mych17	0.00103932024958903	0.306998927321037	0.186	0.076	1	Progenitors_1_10
cadm420	0.00104246397859656	-0.766891262916173	0.058	0.216	1	Progenitors_1_10
pdgfaa1	0.00106246518771798	0.259899178012201	0.128	0.031	1	Progenitors_1_10
lsm12b6	0.00108213062794413	0.267400480959068	0.384	0.228	1	Progenitors_1_10
dpysl5b18	0.00112576822594341	-0.664652089231305	0.105	0.264	1	Progenitors_1_10
syngr3b21	0.00114088720170571	-0.680328222787502	0.256	0.405	1	Progenitors_1_10
rcn23	0.00115178948417812	0.301662028298602	0.186	0.075	1	Progenitors_1_10
ptp4a121	0.00117392060498321	-0.627727447464537	0.512	0.544	1	Progenitors_1_10
cbx1b21	0.00117576134372704	-0.740490697981162	0.267	0.426	1	Progenitors_1_10
NAT1619	0.00134142241142051	-0.593313631273679	0.093	0.219	1	Progenitors_1_10
ywhabl21	0.00137031999313513	-0.358318665324056	0.814	0.775	1	Progenitors_1_10
cbln123	0.00137996422710815	-1.37444696490817	0.047	0.184	1	Progenitors_1_10
pcp4a23	0.00142171901115569	-1.69131361499118	0.291	0.406	1	Progenitors_1_10
necap123	0.00143868217752983	-0.585708893980662	0.279	0.397	1	Progenitors_1_10
st3gal52	0.00144215514648934	0.286582771238112	0.209	0.078	1	Progenitors_1_10
nsfa23	0.00151917493924942	-0.720367726616269	0.302	0.43	1	Progenitors_1_10
sarnp6	0.0015425506335874	0.257266353732858	0.256	0.105	1	Progenitors_1_10
ncalda22	0.00160399816887113	-0.655334569423909	0.314	0.401	1	Progenitors_1_10
lin7c1	0.0016550993684582	0.302814403015726	0.198	0.072	1	Progenitors_1_10
slc7a8a20	0.0016611661516516	-0.397593341305674	0.023	0.132	1	Progenitors_1_10
aplp214	0.0016711371372752	-0.586720420119616	0.093	0.229	1	Progenitors_1_10
homer1b21	0.00168942896363431	-0.521512801062068	0.023	0.131	1	Progenitors_1_10
cxcl12b7	0.00170938193881595	-0.47023131116465	0.105	0.025	1	Progenitors_1_10
znrf119	0.00171981216200617	-0.426504669364176	0.012	0.119	1	Progenitors_1_10
khdrbs221	0.00177797575181779	-0.46630583726053	0	0.11	1	Progenitors_1_10
si:dkey-175g6.221	0.00179651781733691	-0.946314523744079	0.012	0.127	1	Progenitors_1_10
wbp2nl8	0.00182712405160842	0.3097932073064	0.395	0.232	1	Progenitors_1_10
si:dkey-26c10.517	0.00187740459187214	0.277281807292961	0.279	0.136	1	Progenitors_1_10
uchl123	0.00188198185086044	-0.791812584406847	0.558	0.601	1	Progenitors_1_10
setd2	0.00190149840879254	0.254675889217405	0.14	0.047	1	Progenitors_1_10
tmem921	0.00192210674706112	-0.637937512893784	0.163	0.309	1	Progenitors_1_10
PTP4A3 (1 of many)3	0.0020119193951086	0.259209641477972	0.128	0.034	1	Progenitors_1_10
gnao1b22	0.002020037553827	-0.618794176142825	0.058	0.209	1	Progenitors_1_10
hmp1923	0.00207388340967189	-0.589633373904591	0.767	0.683	1	Progenitors_1_10
slc6a1b21	0.00218282257126199	-0.843437859658729	0.116	0.271	1	Progenitors_1_10
gabarapl222	0.00219147717085341	-0.485332689326058	0.512	0.578	1	Progenitors_1_10
nptnb20	0.00225696082581834	-0.528518267708559	0.035	0.163	1	Progenitors_1_10
sgtb20	0.00227873060123004	-0.48027596732302	0.093	0.225	1	Progenitors_1_10
rsl1d18	0.00230137566831173	0.250225596183225	0.198	0.07	1	Progenitors_1_10
atp6v1f22	0.00233681404477127	-0.565428468194377	0.14	0.286	1	Progenitors_1_10
atp6v0ca21	0.00235547037154344	-0.530655121222801	0.349	0.46	1	Progenitors_1_10
cldnd1a21	0.00245014126209685	-0.475300538731028	0.023	0.168	1	Progenitors_1_10
pbxip1a14	0.00253215419727147	-0.585964752390284	0.035	0.18	1	Progenitors_1_10
pam21	0.0025801043021155	-0.528213128148213	0.151	0.27	1	Progenitors_1_10
podxl222	0.00261142640362269	-0.679707064046498	0.07	0.226	1	Progenitors_1_10
glipr1b20	0.00263097017450421	-0.591616544846801	0.035	0.162	1	Progenitors_1_10
ap2s122	0.00268288415898524	-0.660293188124839	0.267	0.401	1	Progenitors_1_10
arl161	0.00268861888498184	0.251516277312829	0.151	0.048	1	Progenitors_1_10
bpnt1	0.00273845824137505	0.263571863333212	0.14	0.044	1	Progenitors_1_10
bdnf23	0.00282005048147224	-0.847440520450614	0.023	0.177	1	Progenitors_1_10
sept618	0.00284778550687277	-0.57886387765518	0.267	0.386	1	Progenitors_1_10
tegt11	0.00288994656510844	0.277397298420745	0.744	0.503	1	Progenitors_1_10
atp1b1b23	0.00289928046751125	-0.667050562413689	0.512	0.512	1	Progenitors_1_10
pin120	0.00295076042279962	-0.581506627123853	0.244	0.387	1	Progenitors_1_10
si:ch211-153l6.620	0.00321896136326346	-0.411535522522075	0.012	0.103	1	Progenitors_1_10
PEPD	0.00326698427532356	0.254354486662471	0.105	0.04	1	Progenitors_1_10
rab1520	0.0034000112908843	-0.381054691531494	0.023	0.123	1	Progenitors_1_10
FNDC4 (1 of many)21	0.00345223404682814	-0.619902140718078	0.14	0.264	1	Progenitors_1_10
si:ch211-113g11.621	0.00345891809732104	-0.688961249586746	0.116	0.248	1	Progenitors_1_10
rbfox120	0.00348449205644046	-0.604824059238338	0.023	0.166	1	Progenitors_1_10
tubb221	0.00349774319383613	-0.554053556096595	0.047	0.19	1	Progenitors_1_10
camk2g120	0.00350301169798729	-0.4719195146461	0.105	0.193	1	Progenitors_1_10
si:ch211-170a17.120	0.00360514078712392	-0.425792395826645	0.012	0.104	1	Progenitors_1_10
plk323	0.00363855104930195	-0.94169064487254	0.174	0.324	1	Progenitors_1_10
id421	0.00373181147163298	-0.628479444357767	0.116	0.27	1	Progenitors_1_10
timp2a18	0.00385704087272728	-0.497626903322754	0.128	0.244	1	Progenitors_1_10
gpx4b19	0.00389257116821218	-0.503070280802907	0.372	0.455	1	Progenitors_1_10
atp6v1aa23	0.00391123071322311	-0.600670547708525	0.105	0.251	1	Progenitors_1_10
arpc319	0.00391254498101047	-0.51023235710429	0.256	0.376	1	Progenitors_1_10
camk2d221	0.00407367570644343	-0.556703316959947	0.116	0.225	1	Progenitors_1_10
rnd1b15	0.00413972196234244	-0.556265364127251	0.07	0.192	1	Progenitors_1_10
syngr3a21	0.0043291434192181	-0.464410719560107	0.081	0.186	1	Progenitors_1_10
si:ch211-238n5.412	0.00448048385443665	-0.405354484473997	0.012	0.105	1	Progenitors_1_10
dynll2a21	0.00452786755039185	-0.693375663904154	0.209	0.335	1	Progenitors_1_10
cisd120	0.00457229778523949	-0.30712723104542	0.035	0.122	1	Progenitors_1_10
zgc:11404518	0.00481307009251211	-0.437225468476241	0	0.111	1	Progenitors_1_10
rbfox3a21	0.00487833839339695	-0.628837166651849	0.023	0.105	1	Progenitors_1_10
rasd123	0.00499703494560259	-1.21821104565007	0.244	0.363	1	Progenitors_1_10
chst122	0.00504802252244557	-0.580657008471988	0.047	0.157	1	Progenitors_1_10
psd3l20	0.00508919394649453	-0.510535798700944	0.047	0.156	1	Progenitors_1_10
rsf1b.1	0.00512949201686051	0.31734213538498	0.105	0.036	1	Progenitors_1_10
vamp223	0.00537967927323823	-0.628617092935174	0.43	0.484	1	Progenitors_1_10
aplp120	0.00541245353160348	-0.593257957585342	0.233	0.359	1	Progenitors_1_10
zgc:19354121	0.00549155384038562	-0.505490992041139	0.628	0.656	1	Progenitors_1_10
RPS11 (1 of many)15	0.00574142066515688	0.3506758825715	0.337	0.153	1	Progenitors_1_10
ndfip117	0.0057693553203552	-0.374212704076869	0.512	0.539	1	Progenitors_1_10
lin7a16	0.00580842655641718	-0.523363820039709	0.151	0.251	1	Progenitors_1_10
atp6v0d120	0.00581782162874684	-0.439430670241763	0.221	0.351	1	Progenitors_1_10
slc35f4	0.00586687554852384	0.26172935589955	0.105	0.025	1	Progenitors_1_10
tmem178b22	0.00594784390257721	-0.751594170144084	0.128	0.269	1	Progenitors_1_10
pcsk1nl21	0.00615057183320877	-0.539118879827031	0.302	0.414	1	Progenitors_1_10
RASSF516	0.00616082039507041	-0.45408999094811	0.035	0.138	1	Progenitors_1_10
cox8b17	0.00636581035644107	-0.649361855991233	0.163	0.272	1	Progenitors_1_10
pvalb723	0.00672417407143141	-1.1414245030378	0.047	0.14	1	Progenitors_1_10
AC024175.413	0.00712933034234606	0.337979900839569	0.86	0.633	1	Progenitors_1_10
asphd221	0.00721007627785096	-0.504872742809918	0.035	0.156	1	Progenitors_1_10
syt422	0.00732058586546816	-0.674619189769846	0.302	0.418	1	Progenitors_1_10
sh3gl223	0.00737792942424453	-0.658961151257872	0.279	0.372	1	Progenitors_1_10
gabrd21	0.00745842886021402	-0.428129202518143	0.047	0.132	1	Progenitors_1_10
tuba220	0.00809486798675192	-0.50858145647468	0.163	0.29	1	Progenitors_1_10
ppp3cb22	0.0081848242242703	-0.657431226898693	0.081	0.221	1	Progenitors_1_10
pkma17	0.00828658117738197	-0.494353883366599	0.349	0.43	1	Progenitors_1_10
eno1a19	0.00842545872199844	-0.559518598906807	0.465	0.528	1	Progenitors_1_10
marcksb21	0.00870815884109163	-0.598765937133701	0.465	0.518	1	Progenitors_1_10
zgc:16560321	0.00896111450025843	-0.423109311721218	0.035	0.142	1	Progenitors_1_10
COX5B (1 of many).122	0.00898622805600277	-0.451055773694284	0.721	0.691	1	Progenitors_1_10
doc2b19	0.00902839533038409	-0.420786537068313	0.035	0.129	1	Progenitors_1_10
hint120	0.00919851079905894	-0.436073016786658	0.302	0.404	1	Progenitors_1_10
atp6ap222	0.00920088781791923	-0.414860481651873	0.488	0.528	1	Progenitors_1_10
nbeaa19	0.00929266102404897	-0.40095872795976	0.012	0.107	1	Progenitors_1_10
tbcb21	0.00941961311593161	-0.465416768544309	0.337	0.404	1	Progenitors_1_10
stag2b	0.00947859541599707	0.260327984596498	0.221	0.088	1	Progenitors_1_10
si:dkey-150k17.221	0.00978770221584505	-0.484851199206067	0.081	0.189	1	Progenitors_1_10
evlb22	0.00993038792819926	-0.415976858277568	0.174	0.277	1	Progenitors_1_10
rogdi20	0.0100328598842223	-0.510256873311794	0.198	0.304	1	Progenitors_1_10
ralaa19	0.0100811849246195	-0.385435999556943	0.047	0.143	1	Progenitors_1_10
slc16a316	0.0102894990535611	-0.404250639049538	0.047	0.123	1	Progenitors_1_10
pde4ba15	0.0105824090776801	-0.480860519241195	0.07	0.19	1	Progenitors_1_10
egr423	0.0106241699126589	-0.987652387467958	0.64	0.643	1	Progenitors_1_10
slc25a202	0.0107459126178449	0.25687116118088	0.14	0.057	1	Progenitors_1_10
si:dkey-19b23.824	0.0109331678095562	-0.731635363382437	0.07	0.172	1	Progenitors_1_10
stau219	0.0113818082045691	-0.419579389013496	0.267	0.36	1	Progenitors_1_10
dpysl317	0.0117356742053022	-0.581605628088142	0.081	0.21	1	Progenitors_1_10
si:ch211-145n14.320	0.0117360986440511	-0.46990210213215	0.035	0.13	1	Progenitors_1_10
dclk1a20	0.011854174924626	-0.604611239897651	0.209	0.31	1	Progenitors_1_10
UBC (1 of many)14	0.0121176759960616	-0.513176875689245	0.616	0.653	1	Progenitors_1_10
il1rapl1a1	0.0124119755890317	0.302783681922116	0.198	0.086	1	Progenitors_1_10
robo2.120	0.0124231431808336	-0.372127514098008	0.035	0.106	1	Progenitors_1_10
TTC920	0.012749495862346	-0.406418791689588	0.023	0.126	1	Progenitors_1_10
atp5g121	0.0130205938356959	-0.448210188987885	0.686	0.644	1	Progenitors_1_10
rrad20	0.013119386375403	-0.895315617952181	0.07	0.19	1	Progenitors_1_10
si:dkey-234h16.718	0.013145917874465	-0.369243358935102	0.035	0.127	1	Progenitors_1_10
rims2a21	0.0133017994410599	-0.536113012372689	0.035	0.134	1	Progenitors_1_10
mtpn14	0.0134065808088963	-0.365633254034775	0.349	0.43	1	Progenitors_1_10
tmed421	0.0135746946119023	-0.327407070866716	0.163	0.243	1	Progenitors_1_10
slc6a1a21	0.0137904900177382	-0.426133177827985	0.07	0.169	1	Progenitors_1_10
sprn21	0.0138534324438968	-0.375013793113978	0.07	0.158	1	Progenitors_1_10
SMIM1822	0.0138625246113049	-0.670080287769957	0.174	0.289	1	Progenitors_1_10
mapre3b21	0.0141489114200752	-0.507231684162857	0.209	0.302	1	Progenitors_1_10
bnip320	0.0146549195056649	-0.392371939590917	0.07	0.151	1	Progenitors_1_10
si:ch211-235e15.121	0.014908158225139	-0.532775362029423	0.035	0.152	1	Progenitors_1_10
uqcc321	0.0153316595379085	-0.412861234815712	0.163	0.231	1	Progenitors_1_10
kif1b19	0.0155921244979178	-0.432119095521397	0.198	0.3	1	Progenitors_1_10
calb2a24	0.0156716766229407	-1.2198938684447	0.035	0.11	1	Progenitors_1_10
rab40b18	0.015735414262375	-0.320053814939677	0.058	0.126	1	Progenitors_1_10
stmn4l22	0.0160552301305233	-0.55949694527898	0.116	0.216	1	Progenitors_1_10
scn2b21	0.0162442562657538	-0.375718876062362	0.105	0.196	1	Progenitors_1_10
dlx2a21	0.0163748487053479	-0.442253507517029	0.035	0.105	1	Progenitors_1_10
fundc122	0.0165297967606296	-0.348729509878736	0.488	0.545	1	Progenitors_1_10
zgc:19841919	0.0165799826361956	-0.320058078965443	0.023	0.101	1	Progenitors_1_10
fkbp1aa21	0.017055365961118	-0.302239018209692	0.849	0.747	1	Progenitors_1_10
arl8a21	0.0174074993802224	-0.384444753813513	0.256	0.355	1	Progenitors_1_10
cyp516	0.0176474644544039	0.258459759332374	0.116	0.034	1	Progenitors_1_10
isca219	0.0180805520324104	-0.37720207326613	0.128	0.217	1	Progenitors_1_10
nat8l19	0.018211213747516	-0.577822816814608	0.198	0.351	1	Progenitors_1_10
ik8	0.0187613282011979	0.274687520600173	0.314	0.152	1	Progenitors_1_10
cox5aa22	0.0187670533796225	-0.316300311192232	0.5	0.544	1	Progenitors_1_10
atp2b3b21	0.0192656898063001	-0.44710315873388	0.198	0.285	1	Progenitors_1_10
appb.120	0.0196508513610833	-0.462985522886739	0.349	0.406	1	Progenitors_1_10
CU639469.120	0.0197071936115733	-0.441465752783182	0.058	0.142	1	Progenitors_1_10
deptor1	0.020114486936825	0.261991816964732	0.105	0.044	1	Progenitors_1_10
atp6v1h20	0.0201804962460561	-0.497799565500439	0.151	0.276	1	Progenitors_1_10
mmgt118	0.020287489809717	0.257238665577142	0.5	0.312	1	Progenitors_1_10
dynlt319	0.0203689617622728	-0.463652330862617	0.419	0.478	1	Progenitors_1_10
adgrb1b21	0.0207691727779534	-0.790237479980185	0.198	0.295	1	Progenitors_1_10
mff21	0.0211687699204436	-0.402707794068658	0.209	0.33	1	Progenitors_1_10
nkx2.2a	0.0214648165870736	0.319439548746894	0.151	0.063	1	Progenitors_1_10
fam49a20	0.0216892565185677	-0.574304541455149	0.337	0.403	1	Progenitors_1_10
plekhb222	0.0217822484765504	-0.315038663621586	0.372	0.395	1	Progenitors_1_10
gng217	0.022475974750565	-0.455165888589981	0.198	0.299	1	Progenitors_1_10
cacng8a20	0.0226880853856434	-0.413425337777379	0.116	0.19	1	Progenitors_1_10
nrgnb23	0.0231225180894331	-1.0385270453755	0.14	0.238	1	Progenitors_1_10
ankhb21	0.0234085488620156	-0.292958872667688	0.023	0.107	1	Progenitors_1_10
ppp1r14ba17	0.0234771927100055	-0.312259895249862	0.035	0.11	1	Progenitors_1_10
si:dkey-114c15.721	0.023589662481301	-0.408676247133158	0.07	0.15	1	Progenitors_1_10
tmem240b21	0.0236133781336674	-0.258146789900552	0.035	0.101	1	Progenitors_1_10
rnf1859	0.0237259827377626	0.268782359025487	0.291	0.166	1	Progenitors_1_10
ywhaba20	0.0241892354111715	-0.308918901679885	0.698	0.626	1	Progenitors_1_10
larp616	0.0251653214304737	-0.345970474745304	0.035	0.117	1	Progenitors_1_10
maptb23	0.0252366211196112	-0.419481114738554	0.419	0.436	1	Progenitors_1_10
si:dkey-105e17.120	0.0253000917639456	-0.390647924778577	0.035	0.118	1	Progenitors_1_10
sept5a22	0.0253937365416172	-0.43321364430469	0.326	0.4	1	Progenitors_1_10
ufm114	0.0258921073327031	-0.366994778287333	0.128	0.191	1	Progenitors_1_10
synj120	0.0259669350677295	-0.37160437740789	0.058	0.13	1	Progenitors_1_10
camta1b19	0.0265247265858329	-0.396839282668597	0.07	0.161	1	Progenitors_1_10
camk2b119	0.0266493073187646	-0.426559638496326	0.128	0.203	1	Progenitors_1_10
csnk1e21	0.02672579468858	-0.385379995762294	0.035	0.118	1	Progenitors_1_10
reep517	0.0267962350607726	-0.450566019797985	0.372	0.421	1	Progenitors_1_10
gdi122	0.0271470412510604	-0.540549174954029	0.419	0.465	1	Progenitors_1_10
sept1515	0.0274059843039444	-0.392195061783845	0.14	0.214	1	Progenitors_1_10
atp2b3a21	0.0280766250724381	-0.549831974189362	0.093	0.211	1	Progenitors_1_10
rac3b20	0.028186862375562	-0.409484895822216	0.174	0.266	1	Progenitors_1_10
snap25b24	0.0290113197322748	-0.943587531004654	0.407	0.417	1	Progenitors_1_10
rltpr22	0.0290446980755947	-0.397029230840287	0.07	0.147	1	Progenitors_1_10
syn121	0.0291415808402555	-0.31776112884813	0.058	0.123	1	Progenitors_1_10
fam19a5a20	0.0294384412530452	-0.35224713096875	0.07	0.145	1	Progenitors_1_10
spryd7b20	0.029519414754213	-0.423640988378312	0.128	0.207	1	Progenitors_1_10
si:ch211-213a13.113	0.0298878646446817	-0.353390472976045	0.186	0.258	1	Progenitors_1_10
arf3a22	0.0299025373398821	-0.338178610265132	0.081	0.157	1	Progenitors_1_10
atp6v0b22	0.0302119387850409	-0.473129952803214	0.279	0.363	1	Progenitors_1_10
dmtn20	0.0304519937961108	-0.426651935443906	0.105	0.217	1	Progenitors_1_10
cadpsb20	0.0311082519134355	-0.397593858231036	0.047	0.13	1	Progenitors_1_10
cox7a2a23	0.0311696950255391	-0.375476171454051	0.593	0.592	1	Progenitors_1_10
si:dkeyp-117h8.216	0.0312247908875842	-0.360644955819548	0.023	0.101	1	Progenitors_1_10
hmgb1a20	0.031475528895095	-0.34437992594185	0.837	0.721	1	Progenitors_1_10
pfkpa20	0.0315020958994229	-0.510562470974324	0.116	0.225	1	Progenitors_1_10
CU929259.114	0.0316369335753285	-0.324707021971618	0.035	0.116	1	Progenitors_1_10
tspan7b20	0.0320198253900471	-0.341251081198525	0.616	0.565	1	Progenitors_1_10
CABZ01088567.120	0.032063342303881	-0.408014866249297	0.07	0.17	1	Progenitors_1_10
gria1a22	0.0323414720853138	-0.299147377882652	0.093	0.152	1	Progenitors_1_10
rpz213	0.0324964451442055	-0.413909402502779	0.081	0.172	1	Progenitors_1_10
arpp2120	0.0327134251844491	-0.43406424978032	0.07	0.122	1	Progenitors_1_10
anks1b20	0.0327652250897747	-0.455179531529294	0.128	0.218	1	Progenitors_1_10
h2afx19	0.0328591838219224	-0.377400346143646	0.093	0.185	1	Progenitors_1_10
efnb3b16	0.0334133153567426	-0.28924923656717	0.047	0.111	1	Progenitors_1_10
capns1b19	0.0343806318032464	-0.479220615859272	0.279	0.375	1	Progenitors_1_10
eef2l216	0.0344404600644904	-0.444748504423459	0.14	0.212	1	Progenitors_1_10
cdr2l14	0.034859645029813	-0.308867112331076	0.058	0.117	1	Progenitors_1_10
gabarapa20	0.035310095883521	-0.435272142460258	0.581	0.567	1	Progenitors_1_10
chac117	0.0353751223956578	-0.489813666370657	0.465	0.512	1	Progenitors_1_10
cd59	0.0353790343139955	-1.6502095972094	0.116	0.06	1	Progenitors_1_10
gmfb19	0.0360590491635683	-0.365626300075179	0.302	0.387	1	Progenitors_1_10
ppp1r1c23	0.0362605442789916	-0.616060324396009	0.035	0.107	1	Progenitors_1_10
adcyap1r1a20	0.0362683643636525	-0.509011633475249	0.256	0.319	1	Progenitors_1_10
si:ch73-119p20.123	0.0363333641857516	-0.433127088880738	0.395	0.424	1	Progenitors_1_10
rac3a21	0.0364538575368936	-0.45531801035365	0.209	0.319	1	Progenitors_1_10
hivep120	0.0366202921603859	-0.337138653582667	0.047	0.114	1	Progenitors_1_10
cygb222	0.0367779895654129	-0.415729461009755	0.058	0.128	1	Progenitors_1_10
rab11ba19	0.0378069401660513	-0.421527348212956	0.221	0.311	1	Progenitors_1_10
copz18	0.0392338790185245	-0.364624192340858	0.174	0.251	1	Progenitors_1_10
vamp419	0.0394818527411936	-0.386532212268942	0.081	0.17	1	Progenitors_1_10
kctd423	0.0396992212771667	-1.13942018547207	0.256	0.326	1	Progenitors_1_10
jam3a18	0.0399300793321686	-0.334729143550143	0.035	0.112	1	Progenitors_1_10
cplx220	0.0403366879296475	-0.395073291504706	0.035	0.121	1	Progenitors_1_10
gng13b21	0.0415020139027991	-0.410549033648214	0.116	0.21	1	Progenitors_1_10
ncaldb19	0.0425931869541264	-0.518910205898143	0.081	0.164	1	Progenitors_1_10
cox6b214	0.0437806389590664	-0.268975171798612	0.663	0.602	1	Progenitors_1_10
map7d1b17	0.0439335872458916	-0.39136923921467	0.07	0.151	1	Progenitors_1_10
abhd315	0.0446693817974414	-0.37562853997036	0.07	0.145	1	Progenitors_1_10
ets215	0.0449952133432249	-0.421966910616679	0.093	0.168	1	Progenitors_1_10
tspan3b21	0.0452942718905107	-0.427647009487887	0.081	0.173	1	Progenitors_1_10
mpp2b22	0.0459268061031082	-0.459511639797741	0.093	0.181	1	Progenitors_1_10
fbxl1521	0.0462456695400451	-0.288035793984096	0.035	0.125	1	Progenitors_1_10
trib311	0.0463504688320511	-0.470858856488578	0.035	0.12	1	Progenitors_1_10
csdc2a21	0.0465781060459259	-0.455659266596583	0.244	0.335	1	Progenitors_1_10
pdha1a20	0.0466557108743098	-0.286219817775046	0.244	0.297	1	Progenitors_1_10
nos1apb20	0.0466765125549122	-0.423939495788306	0.058	0.157	1	Progenitors_1_10
htatip219	0.046961838655287	-0.416020827508089	0.035	0.13	1	Progenitors_1_10
ggctb23	0.0472316848720546	-0.602162616991528	0.233	0.148	1	Progenitors_1_10
ANKRD34A21	0.0479905108080096	-0.261223654834914	0.035	0.113	1	Progenitors_1_10
atcaya23	0.0480193999542389	-0.417005179281825	0.244	0.32	1	Progenitors_1_10
apoob21	0.0480412718265453	-0.435676744902824	0.209	0.294	1	Progenitors_1_10
atp5b19	0.0487304168495775	-0.309584421673609	0.791	0.715	1	Progenitors_1_10
zgc:10090620	0.0497465087876098	-0.364089643507748	0.023	0.104	1	Progenitors_1_10
arrb2b11	0.0498190704906096	-0.407415843242404	0.105	0.189	1	Progenitors_1_10
clstn120	0.0505044051183912	-0.457617199523989	0.465	0.47	1	Progenitors_1_10
bcl2b21	0.0520086378955747	-0.32173749786991	0.105	0.168	1	Progenitors_1_10
timm8a	0.052809716359289	0.253909052669564	0.174	0.09	1	Progenitors_1_10
vma2119	0.0529112323614301	-0.474434355748337	0.186	0.265	1	Progenitors_1_10
r3hdm121	0.0532942357167517	-0.565212950655041	0.186	0.281	1	Progenitors_1_10
mtx219	0.0533695061612253	-0.355879594665857	0.081	0.161	1	Progenitors_1_10
bsnb21	0.053846060342995	-0.350057655927347	0.093	0.165	1	Progenitors_1_10
klf7b14	0.0540671797439241	-0.334917894220112	0.105	0.184	1	Progenitors_1_10
actr121	0.0552126209810719	-0.4441030002003	0.198	0.282	1	Progenitors_1_10
brk122	0.0554122211255888	-0.354402834449993	0.64	0.602	1	Progenitors_1_10
gria2b21	0.0554300977753266	-0.483300444008778	0.291	0.339	1	Progenitors_1_10
tuba1a23	0.0559783681976928	-0.450419613970006	0.244	0.312	1	Progenitors_1_10
asphd120	0.0561776754212804	-0.2520840750966	0.058	0.132	1	Progenitors_1_10
tomm620	0.0569065384138391	-0.309893673093738	0.221	0.264	1	Progenitors_1_10
CABZ01063757.123	0.0572674872305082	-0.477966731217863	0.349	0.421	1	Progenitors_1_10
cltcb18	0.058509367588745	-0.361849050151733	0.081	0.166	1	Progenitors_1_10
ppp3ca20	0.0602452677322637	-0.382173949203897	0.093	0.153	1	Progenitors_1_10
si:ch211-255i3.420	0.0606432889975728	-0.325503397724842	0.047	0.125	1	Progenitors_1_10
zgc:16273022	0.0651409686429875	-0.863514417374042	0.174	0.255	1	Progenitors_1_10
si:dkey-202p8.120	0.0661850482585886	-0.596183228879017	0.233	0.289	1	Progenitors_1_10
ube2e216	0.0670739661408235	-0.39258661380752	0.163	0.241	1	Progenitors_1_10
CR847844.219	0.0673026000321521	-0.417873574503395	0.209	0.244	1	Progenitors_1_10
rhoab17	0.0683209442290229	-0.470341381847837	0.314	0.361	1	Progenitors_1_10
serinc119	0.0694287900420488	-0.395256117407999	0.535	0.507	1	Progenitors_1_10
FNDC1021	0.0703625517767213	-0.340974075150307	0.07	0.136	1	Progenitors_1_10
phyhipla22	0.0718254506537007	-0.413856908023771	0.256	0.34	1	Progenitors_1_10
tnfaip2a11	0.0718333330719288	-0.258467401645032	0.058	0.113	1	Progenitors_1_10
ppme122	0.0735301239535119	-0.447292263596889	0.221	0.329	1	Progenitors_1_10
rcan1a11	0.0735920372929549	-0.469646240433442	0.186	0.272	1	Progenitors_1_10
grin2bb21	0.0751221046523313	-0.296262475135574	0.047	0.114	1	Progenitors_1_10
ip6k2b23	0.0756703908099363	-0.534612792472316	0.105	0.22	1	Progenitors_1_10
med3016	0.0762368014783186	-0.326117956547054	0.105	0.16	1	Progenitors_1_10
aldocb23	0.076553509890094	-0.254279956910589	0.872	0.739	1	Progenitors_1_10
nrsn121	0.0769454222900088	-0.376449603087588	0.244	0.297	1	Progenitors_1_10
amph21	0.078608893322093	-0.392150691254336	0.081	0.167	1	Progenitors_1_10
asap1b14	0.0798948078480528	-0.381508177993797	0.105	0.162	1	Progenitors_1_10
tpi1b21	0.0800494097967094	-0.391353484507593	0.581	0.557	1	Progenitors_1_10
cacna2d2a22	0.0804909216259046	-0.542367488471241	0.186	0.265	1	Progenitors_1_10
cetn221	0.0816287243749424	-0.280634215445304	0.035	0.101	1	Progenitors_1_10
si:ch211-157b11.129	0.0841812719698008	-0.260558708591674	0.047	0.102	1	Progenitors_1_10
dnaja2l19	0.0846780104295351	-0.40121433019969	0.267	0.336	1	Progenitors_1_10
cnep1r113	0.084882454649773	-0.389265615636224	0.116	0.194	1	Progenitors_1_10
map1b21	0.0859154154464338	-0.507337416970414	0.174	0.251	1	Progenitors_1_10
atp2b418	0.0870204108618393	-0.318914479931733	0.186	0.244	1	Progenitors_1_10
bloc1s120	0.0871426654754802	-0.362174421830412	0.093	0.172	1	Progenitors_1_10
nxn5	0.0873260580878088	-0.285500006096338	0.047	0.105	1	Progenitors_1_10
slc25a1418	0.0910659003864776	-0.290948240892209	0.07	0.133	1	Progenitors_1_10
tusc320	0.0919009613655	-0.319428531099508	0.116	0.157	1	Progenitors_1_10
ndufa220	0.0923720029661962	-0.449014487483767	0.291	0.361	1	Progenitors_1_10
sv2a21	0.0923926466148873	-0.567570282474763	0.291	0.359	1	Progenitors_1_10
hsp70l16	0.0925437479278669	-0.373980353115106	0.977	0.951	1	Progenitors_1_10
ndufa718	0.0928066532743668	-0.319062404217435	0.186	0.27	1	Progenitors_1_10
ap2m1a15	0.0931659325700094	-0.325629199904288	0.279	0.345	1	Progenitors_1_10
slc35g2a22	0.0933553542268184	-0.560939565496285	0.349	0.372	1	Progenitors_1_10
tacc114	0.0963142275482856	-0.328687243917396	0.07	0.127	1	Progenitors_1_10
vsnl1a20	0.0969031950160355	-0.487101894978041	0.105	0.174	1	Progenitors_1_10
lmo120	0.0974186005420317	-0.522652461036741	0.07	0.148	1	Progenitors_1_10
snx66	0.0982334005226811	-0.256237156288532	0.081	0.137	1	Progenitors_1_10
sh3glb2b21	0.0984848835640166	-0.315836031858483	0.14	0.198	1	Progenitors_1_10
fosaa21	0.0993513661406057	-0.500574715060551	0.058	0.133	1	Progenitors_1_10
zgc:11034023	0.100779366813678	-0.888430021450211	0.116	0.162	1	Progenitors_1_10
pitpnbl21	0.102643260466558	-0.356768648650256	0.174	0.249	1	Progenitors_1_10
ptn14	0.103638339134745	0.37783015914324	0.105	0.051	1	Progenitors_1_10
ndufa1119	0.104384552130226	-0.278670745620541	0.372	0.373	1	Progenitors_1_10
ppp3r1b22	0.105006813232134	-0.39339184868573	0.302	0.342	1	Progenitors_1_10
lamtor311	0.105133178395924	-0.282947090748903	0.093	0.152	1	Progenitors_1_10
vdac122	0.105646302204559	-0.381046164288432	0.5	0.486	1	Progenitors_1_10
gpr8519	0.105956571741525	-0.454578166835227	0.093	0.172	1	Progenitors_1_10
FOXK2 (1 of many)14	0.107513045385456	-0.293657452534575	0.14	0.205	1	Progenitors_1_10
tob1a23	0.107912025106312	-0.347294596571802	0.802	0.751	1	Progenitors_1_10
ddit311	0.109294155021144	-0.574945400410587	0.14	0.183	1	Progenitors_1_10
si:dkey-78l4.1412	0.110143519928868	-0.365259738864764	0.093	0.179	1	Progenitors_1_10
atp1b3b21	0.110492104302807	-0.40274006361265	0.209	0.261	1	Progenitors_1_10
tmed720	0.11080921486668	-0.365509140106237	0.337	0.366	1	Progenitors_1_10
csk13	0.111154765855563	-0.303951937747547	0.105	0.159	1	Progenitors_1_10
hspb122	0.112724581530108	-1.15565171105321	0.233	0.145	1	Progenitors_1_10
rabgap1l15	0.113607663736019	-0.294150586538437	0.105	0.17	1	Progenitors_1_10
ppm1nb19	0.113973098103382	-0.312200828246102	0.047	0.116	1	Progenitors_1_10
plk2b18	0.115537458905865	-0.641020603644265	0.244	0.309	1	Progenitors_1_10
kif5aa20	0.115606494299612	-0.379166906357763	0.163	0.191	1	Progenitors_1_10
dad18	0.116364790118259	-0.257170800298412	0.477	0.48	1	Progenitors_1_10
smdt1a22	0.118479425735006	-0.484552956394028	0.244	0.328	1	Progenitors_1_10
ndrg3b21	0.119099568933841	-0.361451226409359	0.314	0.336	1	Progenitors_1_10
ubb14	0.121275906625293	-0.358001456508015	0.709	0.682	1	Progenitors_1_10
rtn4rl2a24	0.122452386327923	-0.980776666282406	0.14	0.217	1	Progenitors_1_10
cmc116	0.123746084757668	-0.362235443276944	0.07	0.161	1	Progenitors_1_10
si:dkey-224k5.1318	0.126618863770762	-0.329397651770153	0.07	0.122	1	Progenitors_1_10
MFF (1 of many)20	0.126740759360428	-0.263855167204883	0.081	0.152	1	Progenitors_1_10
mcl1a19	0.126771779115146	-0.62366716137035	0.64	0.649	1	Progenitors_1_10
pik3ip122	0.128676998750546	-0.50884284344763	0.407	0.421	1	Progenitors_1_10
cox7a312	0.130278981523021	-0.330985372401692	0.151	0.231	1	Progenitors_1_10
mfsd2ab10	0.131099097108487	-0.257395335731181	0.058	0.107	1	Progenitors_1_10
lhfpl323	0.133756348409537	-0.297058404046717	0.256	0.298	1	Progenitors_1_10
grb2b8	0.136303308644769	-0.287560221547147	0.093	0.123	1	Progenitors_1_10
zgc:15286319	0.13650834560123	-0.267777250952793	0.058	0.105	1	Progenitors_1_10
si:dkey-81l17.621	0.137496022841023	-0.379724220544064	0.302	0.33	1	Progenitors_1_10
hmgb3a22	0.137758505293279	-0.287437700125287	0.721	0.629	1	Progenitors_1_10
sgip1a21	0.1379212704258	-0.347995204754025	0.151	0.208	1	Progenitors_1_10
ywhaz21	0.137929170388649	-0.395452156655179	0.616	0.595	1	Progenitors_1_10
stard3nl7	0.138697638628822	-0.250852447437068	0.07	0.12	1	Progenitors_1_10
LEPROTL119	0.140424892652363	-0.378035516512637	0.395	0.409	1	Progenitors_1_10
ypel322	0.143113194160389	-0.446267686310587	0.256	0.304	1	Progenitors_1_10
ptp4a2a21	0.144454338917689	-0.315107929342307	0.477	0.46	1	Progenitors_1_10
klc222	0.14541890761077	-0.330206924199999	0.233	0.276	1	Progenitors_1_10
zgc:10993420	0.145571029981113	-0.460997976119706	0.233	0.301	1	Progenitors_1_10
ywhaqa21	0.147046888531921	-0.421399915459467	0.558	0.52	1	Progenitors_1_10
uchl516	0.147943005135165	-0.310340653302044	0.116	0.168	1	Progenitors_1_10
coro1cb20	0.14801171072571	-0.289646623229333	0.209	0.269	1	Progenitors_1_10
rab3aa20	0.150249361729914	-0.271141653886563	0.058	0.125	1	Progenitors_1_10
rab2a20	0.150505766507586	-0.290712810491704	0.535	0.543	1	Progenitors_1_10
necab222	0.15061298758065	-0.322002199596677	0.07	0.108	1	Progenitors_1_10
pafah1b1b22	0.150924478458549	-0.414185381062894	0.291	0.313	1	Progenitors_1_10
lrrtm221	0.151149129850177	-0.283449989071551	0.174	0.194	1	Progenitors_1_10
PCP4L1 (1 of many)19	0.15533765858235	-0.301611027085433	0.07	0.125	1	Progenitors_1_10
trappc6b20	0.15535578255911	-0.358410860303213	0.198	0.24	1	Progenitors_1_10
sep156	0.155990883693592	-0.260843639255897	0.337	0.353	1	Progenitors_1_10
pclob19	0.157339014549126	-0.383087287150582	0.151	0.224	1	Progenitors_1_10
atp6v1c1a21	0.162075641629728	-0.342032688921759	0.209	0.258	1	Progenitors_1_10
uqcrfs119	0.16213147166552	-0.303957863874858	0.337	0.361	1	Progenitors_1_10
acsl4a11	0.162834793203795	-0.332047684828351	0.163	0.183	1	Progenitors_1_10
chmp1b15	0.163248372591361	-0.312777953664487	0.198	0.241	1	Progenitors_1_10
pet10018	0.164548243498896	-0.350583275177311	0.186	0.251	1	Progenitors_1_10
SAMD4B22	0.166935518358833	-0.436024556566124	0.151	0.187	1	Progenitors_1_10
atp5g3a21	0.168979674416964	-0.318941468149867	0.581	0.547	1	Progenitors_1_10
ube2al18	0.169576495545913	-0.436627607603655	0.209	0.261	1	Progenitors_1_10
hsbp1a22	0.169855887229376	-0.395919063612082	0.302	0.351	1	Progenitors_1_10
mras18	0.171529861776424	-0.269013053173222	0.093	0.14	1	Progenitors_1_10
calm3a.121	0.171691286944663	-0.280523541499868	0.36	0.395	1	Progenitors_1_10
si:ch211-214j24.920	0.172925116580487	-0.340494426057947	0.151	0.216	1	Progenitors_1_10
ba1.114	0.1755758328148	-2.96564773046888	0.14	0.097	1	Progenitors_1_10
smdt1b13	0.176408282696072	-0.289847332622925	0.174	0.214	1	Progenitors_1_10
mrpl1111	0.176693277498845	-0.361186525639015	0.105	0.168	1	Progenitors_1_10
sdf413	0.177512968222939	-0.28716865578578	0.14	0.169	1	Progenitors_1_10
atp5d21	0.178212848284124	-0.305247559004482	0.488	0.505	1	Progenitors_1_10
rergla19	0.179399364390198	-0.432932281646997	0.116	0.155	1	Progenitors_1_10
mt-nd317	0.179943004819268	0.322618490526216	0.698	0.571	1	Progenitors_1_10
ckbb19	0.181586178577144	-0.277427119785506	0.895	0.791	1	Progenitors_1_10
cyc117	0.181597278156724	-0.299270274928976	0.244	0.265	1	Progenitors_1_10
uqcrh18	0.182233433899602	-0.348882946024943	0.442	0.465	1	Progenitors_1_10
tpst1l13	0.184002825756031	-0.305107154335755	0.047	0.104	1	Progenitors_1_10
adgrb319	0.184566602915455	-0.343247678557162	0.128	0.163	1	Progenitors_1_10
si:dkey-46a10.310	0.184918135455919	-0.256936372249827	0.14	0.162	1	Progenitors_1_10
fosl219	0.186867827639239	-0.39733867094525	0.244	0.271	1	Progenitors_1_10
sdhdb18	0.188333054861423	-0.309596673843465	0.221	0.27	1	Progenitors_1_10
si:ch211-195b13.119	0.192355952119944	-0.625302789529759	0.209	0.295	1	Progenitors_1_10
dtnbp1a18	0.193622887786692	-0.346863819071202	0.07	0.124	1	Progenitors_1_10
cox1421	0.195411169879024	-0.322609074824182	0.186	0.227	1	Progenitors_1_10
cox4i119	0.196853651547849	-0.288571355530525	0.663	0.569	1	Progenitors_1_10
lasp115	0.197415042716798	-0.250940184277216	0.407	0.42	1	Progenitors_1_10
ap1s120	0.199253745586376	-0.363507680930812	0.128	0.2	1	Progenitors_1_10
mrpl5316	0.19996626860408	-0.255710518047149	0.14	0.186	1	Progenitors_1_10
zgc:19498121	0.200606953803382	-0.42678765038853	0.198	0.266	1	Progenitors_1_10
hmgb3b14	0.202321913918493	-0.289784364645248	0.163	0.196	1	Progenitors_1_10
ak117	0.203130320245566	-0.312328366295846	0.349	0.386	1	Progenitors_1_10
arglu1a17	0.206074415905215	-0.35717864780328	0.314	0.338	1	Progenitors_1_10
MED917	0.210446555757046	-0.295989774455815	0.128	0.186	1	Progenitors_1_10
fam177a14	0.210494398325445	-0.293585443820723	0.081	0.125	1	Progenitors_1_10
si:ch211-22i13.214	0.211254368511343	-0.274847290465756	0.128	0.162	1	Progenitors_1_10
zfhx419	0.213195524893315	-0.56333299593329	0.128	0.183	1	Progenitors_1_10
mlf216	0.215688825625799	-0.302802987722657	0.279	0.3	1	Progenitors_1_10
cnrip1a21	0.217061832070852	-0.361757004546719	0.198	0.265	1	Progenitors_1_10
rheb22	0.219703969282239	-0.383926810031155	0.279	0.327	1	Progenitors_1_10
hrasb21	0.221541477941549	-0.286109978073585	0.163	0.191	1	Progenitors_1_10
tspan13b19	0.224633905823207	-0.365386657429607	0.128	0.179	1	Progenitors_1_10
sept321	0.228289820364381	-0.371394715459003	0.209	0.269	1	Progenitors_1_10
hn1b19	0.230862255804855	-0.305445716284699	0.488	0.441	1	Progenitors_1_10
mapre210	0.230884180444714	-0.269265443976732	0.058	0.108	1	Progenitors_1_10
slc25a32a20	0.231534390743813	-0.26469895268742	0.081	0.109	1	Progenitors_1_10
snapc516	0.232006105102043	-0.296529033407016	0.058	0.101	1	Progenitors_1_10
lgi1a22	0.232715404904688	-0.317186083935935	0.14	0.171	1	Progenitors_1_10
ndrg28	0.233216502186033	-0.259489439085552	0.174	0.194	1	Progenitors_1_10
cd99l221	0.234756355552473	-0.550179621429897	0.442	0.414	1	Progenitors_1_10
krt814	0.235711138601535	-0.283020542551661	0.105	0.067	1	Progenitors_1_10
serp220	0.238604955729283	-0.354649480425076	0.105	0.167	1	Progenitors_1_10
stxbp5a20	0.242827957294591	-0.370674058384075	0.105	0.158	1	Progenitors_1_10
chd316	0.244974332843624	-0.425609694181543	0.209	0.269	1	Progenitors_1_10
slc32a121	0.254250094633795	-0.256640444767427	0.36	0.256	1	Progenitors_1_10
cpne221	0.255492055750603	-0.338450322394805	0.105	0.167	1	Progenitors_1_10
reep220	0.259801351144454	-0.31247949335258	0.14	0.184	1	Progenitors_1_10
smyd2a12	0.260343684397352	-0.265130743357358	0.081	0.117	1	Progenitors_1_10
pank214	0.260972140619916	-0.368362847272493	0.14	0.18	1	Progenitors_1_10
pcna6	0.266765094089506	0.473444431414441	0.14	0.1	1	Progenitors_1_10
tomm721	0.267572703961404	-0.254550655610048	0.209	0.251	1	Progenitors_1_10
grk415	0.269324240812712	-0.297978626058205	0.093	0.153	1	Progenitors_1_10
hist2h2l19	0.26937639003906	-0.281483198739817	0.744	0.682	1	Progenitors_1_10
si:ch211-208h1.117	0.274474034094191	-0.499604458102578	0.116	0.16	1	Progenitors_1_10
rcan322	0.276327607138158	-0.291388249254402	0.116	0.151	1	Progenitors_1_10
iqsec221	0.277170454231964	-0.255130892552271	0.093	0.133	1	Progenitors_1_10
USMG519	0.277732192307718	-0.263077356191552	0.407	0.425	1	Progenitors_1_10
fam13b14	0.279984118741951	-0.306506079438967	0.081	0.136	1	Progenitors_1_10
ywhah22	0.281093445544067	-0.345688977427042	0.488	0.497	1	Progenitors_1_10
ldhba20	0.282259311825289	-0.294680185432944	0.686	0.593	1	Progenitors_1_10
tac122	0.282670755731357	-1.35073168254882	0.093	0.12	1	Progenitors_1_10
coa3a6	0.284571138409337	-0.251044452114878	0.093	0.131	1	Progenitors_1_10
shisa7b20	0.286479227148439	-0.26487244708718	0.081	0.118	1	Progenitors_1_10
pik3r122	0.287268545109567	-0.327860000791048	0.221	0.263	1	Progenitors_1_10
pcnp19	0.28821292171924	-0.276723272982785	0.163	0.209	1	Progenitors_1_10
si:dkey-112a7.416	0.290339719855152	-0.550803933827269	0.128	0.194	1	Progenitors_1_10
hnrnpa0l.115	0.291002833848198	-0.373283735753613	0.733	0.674	1	Progenitors_1_10
zranb213	0.291117659924815	-0.270511589363596	0.267	0.267	1	Progenitors_1_10
camk422	0.293771043409877	-0.378045749252035	0.151	0.175	1	Progenitors_1_10
mpped2a20	0.294546795512952	-0.334059391812187	0.105	0.127	1	Progenitors_1_10
ppp3r1a20	0.297661545492543	-0.291610670587598	0.093	0.14	1	Progenitors_1_10
nr2f216	0.303768348074293	-0.436789128681106	0.14	0.196	1	Progenitors_1_10
map221	0.309402691678177	-0.3364564411203	0.163	0.204	1	Progenitors_1_10
dpm313	0.310975029896022	-0.276685655938677	0.07	0.124	1	Progenitors_1_10
klf6a19	0.311601486772815	-0.253949650859983	0.36	0.289	1	Progenitors_1_10
oser116	0.311702256127437	-0.291700124280653	0.128	0.182	1	Progenitors_1_10
grcc1021	0.318080565396562	-0.270330083031917	0.337	0.323	1	Progenitors_1_10
apln19	0.32886772512821	-0.260423116875539	0.093	0.149	1	Progenitors_1_10
id2a16	0.331488499186477	-0.353087241906721	0.419	0.296	1	Progenitors_1_10
midn19	0.33551832419815	-0.265312199716386	0.488	0.356	1	Progenitors_1_10
nmnat219	0.345974649138385	-0.30362504897564	0.058	0.121	1	Progenitors_1_10
got2b21	0.345998344190774	-0.336392575755063	0.186	0.214	1	Progenitors_1_10
rundc3ab22	0.348079282128189	-0.314726238073368	0.186	0.207	1	Progenitors_1_10
BEGAIN20	0.348203695193821	-0.259074007673269	0.093	0.125	1	Progenitors_1_10
pop722	0.348654630967073	-0.269782311289973	0.221	0.275	1	Progenitors_1_10
atp1a3b21	0.352766317520746	-0.298561802830309	0.093	0.112	1	Progenitors_1_10
si:ch211-188i4.421	0.358577743667512	-0.359464391092831	0.093	0.123	1	Progenitors_1_10
ier219	0.360051117801663	-0.490085698741416	0.279	0.285	1	Progenitors_1_10
ank3a20	0.362300054115824	-0.269002957641692	0.14	0.171	1	Progenitors_1_10
plekha320	0.36268327745846	-0.279344579583671	0.174	0.208	1	Progenitors_1_10
ppfia321	0.362956503219296	-0.312833898452967	0.093	0.135	1	Progenitors_1_10
fundc220	0.363162789461213	-0.271007107602098	0.384	0.383	1	Progenitors_1_10
pgk119	0.36402179237509	-0.296380873866605	0.302	0.32	1	Progenitors_1_10
si:ch1073-325m22.221	0.364878373547219	-0.280339796678406	0.663	0.586	1	Progenitors_1_10
si:dkey-27i16.24	0.36900201729557	-0.594875388990589	0.105	0.07	1	Progenitors_1_10
tubb522	0.37078749606342	-0.687537538526315	0.209	0.249	1	Progenitors_1_10
cebpb18	0.384122470373656	-0.420706829070206	0.151	0.121	1	Progenitors_1_10
ndufa318	0.392616482668283	-0.291802405428795	0.453	0.433	1	Progenitors_1_10
aif1l12	0.395562659138904	-0.343476887753696	0.14	0.2	1	Progenitors_1_10
pbx3b15	0.396105574169384	-0.312005862937455	0.081	0.108	1	Progenitors_1_10
trmt11216	0.411509660864471	-0.279872581500737	0.186	0.228	1	Progenitors_1_10
hsph119	0.412831557392133	-0.394317321982823	0.198	0.221	1	Progenitors_1_10
ngb22	0.423002999732063	-0.43035839979128	0.198	0.223	1	Progenitors_1_10
ube2v119	0.43089333813955	-0.309570437334108	0.384	0.407	1	Progenitors_1_10
si:dkey-19e4.520	0.439225683497938	-0.347226957964118	0.186	0.222	1	Progenitors_1_10
syt1a21	0.440053570071713	-0.288220276494608	0.453	0.425	1	Progenitors_1_10
gadd45bb9	0.444482548159072	-0.366636683062738	0.14	0.176	1	Progenitors_1_10
dnajc621	0.460324594981159	-0.264823616878748	0.14	0.165	1	Progenitors_1_10
ahcyl118	0.461300379890082	-0.305159125287888	0.093	0.134	1	Progenitors_1_10
tmem9b20	0.470271623209252	-0.293567565032001	0.209	0.238	1	Progenitors_1_10
myeov220	0.472962879495741	-0.278150861609363	0.326	0.32	1	Progenitors_1_10
crebl215	0.473675402340013	-0.280858348784428	0.116	0.176	1	Progenitors_1_10
ier3ip120	0.478999214754017	-0.300315979557162	0.453	0.429	1	Progenitors_1_10
nptx1l22	0.480541341233439	-0.455169677684482	0.151	0.188	1	Progenitors_1_10
gbas19	0.480989904931739	-0.286163193543456	0.267	0.309	1	Progenitors_1_10
dclk1b21	0.483814929113193	-0.335832464763716	0.116	0.159	1	Progenitors_1_10
si:dkey-238f9.120	0.486438679493756	-0.259355304247516	0.07	0.111	1	Progenitors_1_10
zgc:9206619	0.488939624458172	-0.476364452362937	0.581	0.525	1	Progenitors_1_10
trim921	0.48947963936084	-0.295660201764079	0.233	0.263	1	Progenitors_1_10
rasgef1ba14	0.500146874347652	-0.301364053610578	0.151	0.16	1	Progenitors_1_10
gnsa7	0.502911528587809	-0.260763191185682	0.174	0.177	1	Progenitors_1_10
kcnc1a21	0.506428130387702	-0.340837000920009	0.186	0.202	1	Progenitors_1_10
srrm419	0.506773729749416	-0.307812665210269	0.07	0.105	1	Progenitors_1_10
gnb1b21	0.525221337378246	-0.266427060719246	0.616	0.531	1	Progenitors_1_10
rybpb15	0.533465322975191	-0.260146446339041	0.151	0.163	1	Progenitors_1_10
ak518	0.544866284482372	-0.303476132950755	0.105	0.135	1	Progenitors_1_10
sdhb17	0.553212659565324	-0.255429249235984	0.221	0.247	1	Progenitors_1_10
calr19	0.560601356781761	-0.317539167462546	0.395	0.359	1	Progenitors_1_10
chchd214	0.583411327476197	-0.327419550871318	0.209	0.237	1	Progenitors_1_10
ptges3a18	0.583785898040776	-0.282245304325074	0.453	0.447	1	Progenitors_1_10
si:ch211-117c9.513	0.58472146311193	-0.283931726427393	0.058	0.102	1	Progenitors_1_10
hspa4a11	0.586806480615821	-0.273027135962704	0.14	0.135	1	Progenitors_1_10
ppp1r15a22	0.588813641176273	-0.399401181890592	0.64	0.532	1	Progenitors_1_10
appa17	0.593861091816698	-0.271048214972306	0.395	0.375	1	Progenitors_1_10
selt221	0.603544605092263	-0.263481350063735	0.36	0.346	1	Progenitors_1_10
cbsb20	0.612204036251286	-0.261319108616229	0.093	0.138	1	Progenitors_1_10
ogdha10	0.616772317244643	-0.250749430768605	0.14	0.15	1	Progenitors_1_10
dnajb423	0.619062687394352	-0.296733560722922	0.326	0.32	1	Progenitors_1_10
si:ch211-195b15.823	0.633468412059352	-0.2818813182059	0.523	0.448	1	Progenitors_1_10
zfand5a15	0.634211931803588	-0.301921769465663	0.233	0.239	1	Progenitors_1_10
gnb220	0.654349659125686	-0.30071870509288	0.221	0.222	1	Progenitors_1_10
leng88	0.658350404082619	-0.268010392184216	0.105	0.124	1	Progenitors_1_10
rnf4418	0.660962780512579	-0.302557275415346	0.326	0.331	1	Progenitors_1_10
bada11	0.664403002035494	-0.261962308338482	0.128	0.133	1	Progenitors_1_10
fth1a17	0.673397346318645	-0.300925254826158	0.907	0.723	1	Progenitors_1_10
gchfr14	0.675034729372772	-0.311868405553112	0.151	0.175	1	Progenitors_1_10
bhlhe4121	0.682226283298658	-0.308178977501061	0.581	0.46	1	Progenitors_1_10
myca19	0.687143331423851	-0.401412361197177	0.14	0.171	1	Progenitors_1_10
fam168a11	0.692742667310287	-0.27133784199909	0.314	0.292	1	Progenitors_1_10
srsf1b6	0.694683745262273	-0.268942565811343	0.174	0.199	1	Progenitors_1_10
AC024175.173	0.695421637039505	0.282891311587526	0.105	0.085	1	Progenitors_1_10
gdi28	0.697356218029641	-0.251378141098799	0.256	0.25	1	Progenitors_1_10
rusc120	0.706936022206308	-0.301013837843835	0.151	0.171	1	Progenitors_1_10
mgrn1b16	0.735909273199837	-0.261079155818838	0.07	0.104	1	Progenitors_1_10
fkbp1b14	0.737598465199696	-0.269085814051279	0.163	0.194	1	Progenitors_1_10
si:dkeyp-69c1.721	0.749975280891081	-0.25588273894034	0.105	0.116	1	Progenitors_1_10
isl120	0.75418167378167	-0.28326651266568	0.081	0.106	1	Progenitors_1_10
sh3bp5la14	0.756611471127477	-0.263044572936571	0.174	0.182	1	Progenitors_1_10
atf323	0.759638408318742	-0.619426592592369	0.523	0.454	1	Progenitors_1_10
oxt23	0.766057237678861	-2.25816503201083	0.174	0.174	1	Progenitors_1_10
epd24	0.772397042057995	-2.30314846266956	0.337	0.287	1	Progenitors_1_10
pcdh1919	0.783335662544445	-0.25718791222814	0.174	0.169	1	Progenitors_1_10
sdf2l110	0.794197276144622	-0.266383058760696	0.151	0.159	1	Progenitors_1_10
vgf22	0.812293746066763	-0.372044134831177	0.163	0.167	1	Progenitors_1_10
ctsla11	0.820282802175998	-0.482137834159426	0.163	0.174	1	Progenitors_1_10
csde17	0.832223782218035	-0.256632612699341	0.093	0.121	1	Progenitors_1_10
phlda222	0.83824580085702	-0.502961831513729	0.151	0.177	1	Progenitors_1_10
ndufb519	0.849598905016423	-0.299177175003194	0.43	0.404	1	Progenitors_1_10
hnrnpa0b13	0.858567895058464	-0.252193114362984	0.791	0.66	1	Progenitors_1_10
si:dkey-205h13.118	0.880137565119836	-0.331163554399577	0.57	0.501	1	Progenitors_1_10
lmo321	0.904892728312026	-0.404891278015509	0.128	0.155	1	Progenitors_1_10
fam107b21	0.924063506081146	-0.342579804911932	0.291	0.247	1	Progenitors_1_10
fam174b22	0.940163534744774	-0.252235701004176	0.233	0.21	1	Progenitors_1_10
itm2cb23	0.950547045447581	-0.335325890720188	0.558	0.464	1	Progenitors_1_10
NUPR220	0.96525954263067	-0.317885385208957	0.314	0.315	1	Progenitors_1_10
hspa511	0.974766316596031	-0.284248522574019	0.302	0.29	1	Progenitors_1_10
gadd45ga21	0.982800568821023	-0.651085166164873	0.128	0.136	1	Progenitors_1_10
si:dkey-238c7.1216	0.995697162551223	-0.762524433408344	0.663	0.57	1	Progenitors_1_10
lratb6	2.59478136606722e-153	3.03098163233583	0.946	0.026	8.35286069550699e-149	Progenitors_2_0
cyp19a1b10	7.92948602831397e-151	3.10889691367651	0.986	0.085	2.55258084737455e-146	Progenitors_2_0
si:ch211-155m12.53	1.0556444513558e-147	2.48553401125735	0.93	0.029	3.39822505335945e-143	Progenitors_2_0
tbata1	8.10848948751659e-143	2.44148504341349	0.899	0.012	2.61020385092647e-138	Progenitors_2_0
crabp1a3	1.9794739464585e-138	4.16638738343668	0.907	0.046	6.37212458104455e-134	Progenitors_2_0
cyp26b12	1.83469587842707e-137	3.6689779676052	0.87	0.014	5.90606950224457e-133	Progenitors_2_0
ccka23	1.26851008178968e-129	1.95915377252752	0.961	0.099	4.08346080428916e-125	Progenitors_2_0
cd151l13	1.29943569774812e-129	2.518215281299	0.873	0.041	4.18301345462097e-125	Progenitors_2_0
sepp1a24	1.83511242100786e-128	1.73928143483401	0.98	0.136	5.9074103944664e-124	Progenitors_2_0
si:dkeyp-122d12.16	1.84185580667496e-128	2.3367116756373	0.873	0.044	5.92911802726738e-124	Progenitors_2_0
vim12	1.30714366724505e-127	2.35634382616268	0.876	0.077	4.20782617922854e-123	Progenitors_2_0
si:dkeyp-110a12.44	1.60252364657391e-126	2.57840192307879	0.856	0.031	5.15868387068608e-122	Progenitors_2_0
fabp7a25	4.19041178488767e-124	1.87805202548749	0.989	0.178	1.34893545767319e-119	Progenitors_2_0
glulb22	7.61584677989366e-120	2.12309190417865	0.963	0.161	2.45161723691557e-115	Progenitors_2_0
sparc21	8.98343465736544e-120	2.18165301335962	0.896	0.069	2.89185745055251e-115	Progenitors_2_0
cebpd19	5.77981406497665e-118	1.99845975503961	0.893	0.108	1.86057994565663e-113	Progenitors_2_0
TUBB4A (1 of many)7	6.08061041083604e-118	2.23088143576833	0.808	0.029	1.95740929735223e-113	Progenitors_2_0
si:dkey-11c5.113	7.82855996045726e-117	2.07408387429017	0.78	0.015	2.5200917368708e-112	Progenitors_2_0
hspb1510	1.6614364543252e-116	2.21174133681498	0.831	0.032	5.34833009011826e-112	Progenitors_2_0
efhd124	2.76256630394149e-116	1.78720539453847	0.961	0.244	8.89297718901805e-112	Progenitors_2_0
si:ch211-248e11.27	1.63986277143395e-111	1.95652694876431	0.789	0.03	5.27888224752301e-107	Progenitors_2_0
ivns1abpb10	8.98125515423216e-109	1.92531759180685	0.831	0.066	2.89115584669887e-104	Progenitors_2_0
her618	1.0302635228149e-108	2.20463232473856	0.851	0.092	3.31652130629346e-104	Progenitors_2_0
s100a10b15	6.39543967586838e-108	2.41431338601962	0.8	0.051	2.05875598605879e-103	Progenitors_2_0
six3b4	6.06260797046289e-107	2.07319256786679	0.789	0.046	1.95161413177171e-102	Progenitors_2_0
s100b13	3.43061324804518e-106	1.92211299831892	0.862	0.074	1.10434871067822e-101	Progenitors_2_0
shha6	2.52359167970474e-105	1.93313744329789	0.766	0.041	8.12369397613752e-101	Progenitors_2_0
si:dkey-148f10.4	1.80551914555751e-104	1.98326346995938	0.713	0.006	5.81214668146419e-100	Progenitors_2_0
sfrp57	7.81032463680448e-104	1.89536937074561	0.718	0.018	2.51422160383373e-99	Progenitors_2_0
capsla	1.32827877667445e-103	1.8856085301568	0.71	0.005	4.27586220999273e-99	Progenitors_2_0
meig1	3.63814734841231e-103	1.84239181573361	0.738	0.033	1.17115601292741e-98	Progenitors_2_0
zgc:16546111	1.3079954921846e-100	1.59094048412344	0.814	0.066	4.21056828889144e-96	Progenitors_2_0
fxyd6l19	3.90829298675453e-99	1.69125479709372	0.777	0.078	1.25811859536615e-94	Progenitors_2_0
enkur	8.63491501230096e-98	1.79581148949129	0.707	0.033	2.7796654916098e-93	Progenitors_2_0
si:ch211-262i1.22	3.39254412412792e-95	1.89806162011165	0.693	0.018	1.09209387899802e-90	Progenitors_2_0
foxj1a1	3.51467778805113e-95	1.84823113757673	0.665	0.01	1.13140992675154e-90	Progenitors_2_0
rpl1922	2.10807331725012e-93	1.11172442096423	0.989	0.837	6.78609881555986e-89	Progenitors_2_0
mfge8a11	2.6428828953739e-92	1.57531307654215	0.715	0.065	8.50770432849812e-88	Progenitors_2_0
si:dkey-18j18.31	2.16673389446149e-87	1.81618837591966	0.682	0.041	6.97493307966097e-83	Progenitors_2_0
rps27a22	3.02243912078794e-87	1.03140982736935	0.983	0.731	9.72953377372847e-83	Progenitors_2_0
six6b3	1.58556605177031e-86	1.6838454972127	0.701	0.052	5.10409567725381e-82	Progenitors_2_0
stmn1b24	1.17429308021308e-85	-2.36082161062602	0.324	0.845	3.78016685451392e-81	Progenitors_2_0
fezf14	1.3879511163378e-85	1.65477706703217	0.715	0.068	4.46795343860301e-81	Progenitors_2_0
zgc:1943551	1.40904980840421e-84	1.8175940772445	0.603	0.006	4.53587223823399e-80	Progenitors_2_0
jun23	2.20286506980768e-83	1.14923396425099	0.986	0.671	7.09124294621792e-79	Progenitors_2_0
rpl2220	3.94376911328434e-83	1.01149533711711	0.983	0.727	1.26953871525736e-78	Progenitors_2_0
dcdc2b	1.17956429256536e-82	1.66729161926131	0.583	0.006	3.79713541419713e-78	Progenitors_2_0
rps27.119	1.27446437718419e-82	0.959483087072609	0.989	0.769	4.10262827659363e-78	Progenitors_2_0
si:dkey-27p23.3	1.31740591119854e-80	1.62980173403155	0.572	0.006	4.24086136873923e-76	Progenitors_2_0
zgc:15885221	1.7057187605143e-80	1.33594978482217	0.746	0.12	5.49087926197159e-76	Progenitors_2_0
spata18	6.36879106985851e-79	1.63832102174572	0.577	0.005	2.05017753329815e-74	Progenitors_2_0
marcksl1b24	2.68599606044741e-78	-1.84140798967768	0.425	0.845	8.64648991818627e-74	Progenitors_2_0
si:ch1073-303k11.217	3.16092131158491e-78	1.53864796868809	0.67	0.049	1.0175321794123e-73	Progenitors_2_0
cd82a22	8.4401364241066e-78	1.09416622682054	0.769	0.108	2.71696431628416e-73	Progenitors_2_0
rtn1a23	4.10212127040953e-77	-1.951583642298	0.208	0.764	1.32051385815753e-72	Progenitors_2_0
rps271	7.2369886472658e-77	0.822429829014423	0.983	0.827	2.32965901544133e-72	Progenitors_2_0
gng324	1.7399070018818e-76	-1.94614313080053	0.138	0.707	5.6009346297577e-72	Progenitors_2_0
si:dkey-30e9.61	2.86935687400386e-76	1.50483939362477	0.546	0.007	9.23674671310583e-72	Progenitors_2_0
rps921	1.61880057335409e-75	0.935035630443367	0.983	0.752	5.21108092568415e-71	Progenitors_2_0
gstr22	4.77818743488105e-75	1.64792568393895	0.8	0.206	1.53814631716256e-70	Progenitors_2_0
si:ch211-66e2.59	5.26496175127141e-75	1.52979225743336	0.631	0.035	1.69484383735178e-70	Progenitors_2_0
rps1122	2.33741853156347e-74	1.00620839497698	0.958	0.63	7.52438399495596e-70	Progenitors_2_0
rps1819	2.997962314747e-73	0.891288494196241	0.983	0.76	9.65074048740208e-69	Progenitors_2_0
ldlrad24	9.70924849439736e-73	1.49426553939523	0.555	0.017	3.12550418283146e-68	Progenitors_2_0
her4.2.124	2.34906321495372e-72	1.30737193640011	0.755	0.138	7.56186939525752e-68	Progenitors_2_0
mid1ip1l21	1.12469051472332e-71	1.39791715075921	0.752	0.149	3.62049123594583e-67	Progenitors_2_0
atp1b418	1.80444455262463e-71	1.25449991361661	0.687	0.089	5.80868745935395e-67	Progenitors_2_0
gpm6ab23	1.82442370459852e-71	-2.15869844976157	0.161	0.735	5.87300234747309e-67	Progenitors_2_0
cetn44	2.48315110787188e-71	1.53542936784194	0.699	0.099	7.99351173135038e-67	Progenitors_2_0
rpl1818	2.54192591449875e-71	0.836458984838784	0.989	0.799	8.18271371136294e-67	Progenitors_2_0
ptmab17	5.47751580032174e-71	-1.54342672446386	0.454	0.862	1.76326711128157e-66	Progenitors_2_0
cd6321	7.16548046605787e-71	1.17732652449082	0.856	0.199	2.30663981682869e-66	Progenitors_2_0
snap25a24	1.12561170266986e-70	-2.33735294748648	0.197	0.725	3.62345663206454e-66	Progenitors_2_0
RPL4120	5.7580881075478e-70	0.725641242138336	0.997	0.932	1.85358614270071e-65	Progenitors_2_0
rps1618	9.69477542386656e-70	0.799998230545245	0.977	0.793	3.12084515669689e-65	Progenitors_2_0
BX957331.125	1.43881358521412e-69	-2.26565939213602	0.144	0.682	4.63168481216279e-65	Progenitors_2_0
rpl2619	1.67920405801303e-69	0.799496433549523	0.997	0.837	5.40552578314975e-65	Progenitors_2_0
rtn1b23	3.93901615033378e-69	-1.95205052367494	0.082	0.647	1.26800868895395e-64	Progenitors_2_0
ywhag224	4.67598424796828e-69	-2.03182051235623	0.13	0.681	1.50524608926347e-64	Progenitors_2_0
rpsa21	6.62402958124064e-69	0.860766604308278	0.98	0.758	2.13234136249718e-64	Progenitors_2_0
spag6	4.35743477130986e-68	1.33595752432309	0.504	0.005	1.40270182723236e-63	Progenitors_2_0
daw12	1.21572764931379e-67	1.36591345968843	0.507	0.012	3.91354887590603e-63	Progenitors_2_0
cx4319	8.73471492849822e-67	1.00998581757199	0.685	0.078	2.81179208263286e-62	Progenitors_2_0
rps1920	5.51056219272879e-66	0.772348609176633	0.994	0.843	1.77390507546133e-61	Progenitors_2_0
rplp120	1.11269289422052e-65	0.67555086620238	0.994	0.888	3.58186969578527e-61	Progenitors_2_0
sncb24	1.92069764152431e-65	-2.14785374073042	0.149	0.698	6.1829177778309e-61	Progenitors_2_0
rpl1021	7.44592131036179e-65	0.864013854056667	0.975	0.758	2.39691652901856e-60	Progenitors_2_0
rpl1121	1.51129754804711e-64	0.770283548553549	0.997	0.822	4.86501793691845e-60	Progenitors_2_0
ccdc1733	2.69610708505284e-64	1.33539981991952	0.507	0.018	8.67903831749359e-60	Progenitors_2_0
serpine215	4.26825036466915e-64	1.54590340660286	0.583	0.048	1.37399247489065e-59	Progenitors_2_0
rpl3619	5.09489720262322e-64	0.732704244716833	0.986	0.839	1.64009835849644e-59	Progenitors_2_0
id1.123	6.4166846712873e-64	1.59501889729035	0.648	0.104	2.06559496253409e-59	Progenitors_2_0
bckdhbl12	9.35905834826889e-64	1.33867867968308	0.507	0.028	3.01277447289124e-59	Progenitors_2_0
rps2023	1.14499324345287e-63	0.811661329311037	0.983	0.78	3.68584774999912e-59	Progenitors_2_0
rpl620	3.27080141639894e-63	1.00918682080467	0.921	0.53	1.05290368395298e-58	Progenitors_2_0
rpl716	5.32565761850171e-63	0.722748352052847	0.994	0.804	1.71438244397188e-58	Progenitors_2_0
rps2521	7.39822709061444e-63	0.885286838272138	0.952	0.673	2.38156328273969e-58	Progenitors_2_0
her4.224	7.84058427870059e-63	1.09083052377853	0.699	0.129	2.52396248515651e-58	Progenitors_2_0
si:ch211-11c15.324	1.05703422498633e-62	-1.98875205812377	0.296	0.724	3.40269887365349e-58	Progenitors_2_0
rpl36a20	1.76708415667303e-62	0.824016845009932	0.977	0.762	5.68842060874617e-58	Progenitors_2_0
rps8a18	2.26168741692123e-62	0.82848859782789	0.977	0.72	7.28059796381114e-58	Progenitors_2_0
lrrc51	3.44404328269403e-62	1.30208030057869	0.468	0.005	1.10867197313203e-57	Progenitors_2_0
her918	3.60487016350578e-62	1.4493943877316	0.586	0.069	1.16044375433415e-57	Progenitors_2_0
mllt1122	5.32773810219063e-62	-1.74559086521637	0.132	0.656	1.71505217247618e-57	Progenitors_2_0
zfp36l1b18	6.62336136399848e-62	1.41224071254239	0.656	0.089	2.13212625668475e-57	Progenitors_2_0
rpl1221	1.44878137634108e-61	0.811669976867807	0.975	0.703	4.66377212857956e-57	Progenitors_2_0
rps1018	1.63900331608216e-61	0.873079983281628	0.938	0.646	5.27611557480009e-57	Progenitors_2_0
ptgdsb.224	2.19927708660259e-61	1.41918683853975	0.62	0.112	7.07969286948241e-57	Progenitors_2_0
got1l11	2.6076320044475e-61	1.33680469239182	0.496	0.015	8.39422818551695e-57	Progenitors_2_0
spata4	4.79706347678951e-61	1.30106496968027	0.473	0.014	1.54422270381331e-56	Progenitors_2_0
rps518	4.90782739399227e-61	0.813761752886505	0.952	0.737	1.57987871640005e-56	Progenitors_2_0
rps317	6.1100147875812e-61	0.799160190813592	0.958	0.662	1.96687486027026e-56	Progenitors_2_0
EFCAB10	8.25264785863687e-61	1.30915040484328	0.468	0.01	2.65660987217379e-56	Progenitors_2_0
rpl816	8.56019162825404e-61	0.741871839780201	0.98	0.79	2.75561128705126e-56	Progenitors_2_0
rpl2720	1.76503708212259e-60	0.726891315311078	0.963	0.718	5.68183087106082e-56	Progenitors_2_0
rpl3220	1.84916182211309e-60	0.656774502470629	0.992	0.885	5.95263682156426e-56	Progenitors_2_0
npas4a22	1.96155718029885e-60	-1.97333927688614	0.107	0.632	6.31444871910001e-56	Progenitors_2_0
viml7	2.19939243431415e-60	1.41351985838244	0.47	0.017	7.08006418530069e-56	Progenitors_2_0
rps2124	8.97557024394045e-60	0.779444172582517	0.969	0.791	2.88932581722687e-55	Progenitors_2_0
rpl1317	2.04635959348001e-59	0.804619589221732	0.961	0.748	6.58743616737151e-55	Progenitors_2_0
msi111	2.72739809409823e-59	1.22987722441132	0.594	0.065	8.77976720471162e-55	Progenitors_2_0
atp6v0cb24	5.95792159139437e-59	-1.71141856644806	0.211	0.698	1.91791453948576e-54	Progenitors_2_0
tmem176l.125	1.19246149913473e-58	1.17049426397115	0.648	0.097	3.83865281186461e-54	Progenitors_2_0
rps27.219	1.36834309650043e-58	0.83578519694944	0.952	0.708	4.40483326194455e-54	Progenitors_2_0
cd997	1.36876758962002e-58	1.28790149201627	0.487	0.023	4.40619974774581e-54	Progenitors_2_0
rpl1517	1.433979981179e-58	0.809207703293498	0.952	0.709	4.61612495741331e-54	Progenitors_2_0
synpr2	3.60350514203473e-58	1.25751862062164	0.485	0.026	1.1600043402724e-53	Progenitors_2_0
alas119	3.99631713597585e-58	1.29043081191959	0.659	0.173	1.28645444924199e-53	Progenitors_2_0
si:ch211-270n8.43	4.2494874929233e-58	1.91835181042724	0.577	0.079	1.36795251884694e-53	Progenitors_2_0
rpl3919	4.53681135861771e-58	0.677978199334502	0.989	0.831	1.46044494445263e-53	Progenitors_2_0
her4.424	5.36861834575964e-58	1.19879433176061	0.623	0.106	1.72821193168348e-53	Progenitors_2_0
rps1419	6.79462121012869e-58	0.80369235377998	0.975	0.754	2.18725651375253e-53	Progenitors_2_0
rps15a18	9.64332093380779e-58	0.681772864097303	0.986	0.847	3.10428144180207e-53	Progenitors_2_0
si:ch211-222l21.120	1.16973409438696e-57	-1.69782729798666	0.254	0.744	3.76549102324105e-53	Progenitors_2_0
si:ch211-286b5.521	1.3006656741339e-57	1.07260885186357	0.631	0.112	4.18697287160444e-53	Progenitors_2_0
sox19a11	1.7593077062329e-57	1.33948245323612	0.558	0.05	5.66338743713433e-53	Progenitors_2_0
rpl35a18	2.89006803242402e-57	0.785054962224581	0.963	0.73	9.30341800317616e-53	Progenitors_2_0
rpl2417	3.39358917185517e-57	0.719213546141004	0.989	0.835	1.0924302903119e-52	Progenitors_2_0
ccdc40	3.84778567591469e-57	1.25649555413594	0.459	0.01	1.2386406869337e-52	Progenitors_2_0
stmn424	5.08423382219056e-57	-1.7411263906371	0.141	0.626	1.63666570970136e-52	Progenitors_2_0
rpl37.121	6.73854534115872e-57	0.720345293963934	0.977	0.799	2.1692051307724e-52	Progenitors_2_0
si:ch73-335l21.420	7.15271705406988e-57	1.21159820130469	0.727	0.189	2.30253114687564e-52	Progenitors_2_0
anxa2a7	7.9023219612761e-57	1.30438189276625	0.513	0.026	2.54383646255439e-52	Progenitors_2_0
rpl2120	8.38848167391138e-57	0.759125430602051	0.975	0.782	2.70033613564881e-52	Progenitors_2_0
rps3a18	1.11520398628071e-56	0.781367264136596	0.949	0.671	3.58995315223625e-52	Progenitors_2_0
rpl3418	1.86111439256715e-56	0.67769030559729	0.983	0.823	5.99111334111291e-52	Progenitors_2_0
rpl1715	1.90939390642248e-56	0.779267715023701	0.944	0.723	6.14652992416462e-52	Progenitors_2_0
rps2420	2.36816070556114e-56	0.688552856026353	0.961	0.74	7.62334612727187e-52	Progenitors_2_0
stmn2a24	6.1567057785449e-56	-1.83999753843964	0.118	0.618	1.98190515717139e-51	Progenitors_2_0
si:ch211-57h10.1	7.94423206917954e-56	1.16137611128183	0.459	0.016	2.55732774538959e-51	Progenitors_2_0
rps2621	9.02029016758653e-56	0.775138738004481	0.958	0.723	2.90372160784778e-51	Progenitors_2_0
cfap771	1.07270986816459e-55	1.15735019516167	0.442	0.018	3.45316033660863e-51	Progenitors_2_0
rplp019	1.66448018289e-55	0.643310580518847	0.977	0.824	5.3581281567412e-51	Progenitors_2_0
rpl18a20	2.4126202886111e-55	0.723093091535055	0.975	0.805	7.76646597106798e-51	Progenitors_2_0
cfap126	9.39086026628609e-55	1.18043418512484	0.425	0.004	3.02301182832015e-50	Progenitors_2_0
eef1da23	1.9914547262431e-54	1.13186683591868	0.603	0.102	6.41069190924917e-50	Progenitors_2_0
aqp1a.16	2.77750152256377e-54	1.19951276521665	0.42	0.013	8.94105515128503e-50	Progenitors_2_0
rps1518	3.54326395468408e-54	0.714855282020019	0.977	0.792	1.14061209965235e-49	Progenitors_2_0
atp1b2a23	4.87171440831352e-54	-1.66818180387772	0.076	0.541	1.56825358518021e-49	Progenitors_2_0
egr424	1.10570758089641e-53	-2.41479944875937	0.189	0.645	3.55938327366364e-49	Progenitors_2_0
dnali1	1.46172159677064e-53	1.20542444617604	0.417	0.003	4.70542799216437e-49	Progenitors_2_0
rpl2820	1.54216805092582e-53	0.760257577806696	0.972	0.756	4.96439317273529e-49	Progenitors_2_0
scg2b22	1.64664895238011e-53	-2.10466946270853	0.087	0.579	5.30072764260683e-49	Progenitors_2_0
tmsb4x25	1.67198550087022e-53	-1.17616002097166	0.831	0.908	5.38228852585133e-49	Progenitors_2_0
rps2821	3.08904653848253e-53	0.760891788338931	0.955	0.708	9.94394971202911e-49	Progenitors_2_0
naca20	3.71771693388442e-53	0.776743881990465	0.932	0.682	1.19677025818673e-48	Progenitors_2_0
rpl1421	1.36187646845987e-52	0.960356198721858	0.865	0.468	4.38401653961917e-48	Progenitors_2_0
zgc:6589424	2.20328107337733e-52	-1.72381187634575	0.121	0.596	7.09258210330895e-48	Progenitors_2_0
tmem59l24	2.5094238787341e-52	-1.76595887431978	0.118	0.624	8.07808640803293e-48	Progenitors_2_0
rpl7a18	9.00475628425864e-52	0.634028220665344	0.972	0.779	2.8987210954657e-47	Progenitors_2_0
fbxo36b	1.49952940123624e-51	1.13247253381485	0.403	0.005	4.82713509551957e-47	Progenitors_2_0
mlc110	1.64133165250963e-51	1.06335902042865	0.454	0.036	5.28361072259375e-47	Progenitors_2_0
tekt1	2.15771152033501e-51	1.11396400768313	0.403	0.004	6.94588915511043e-47	Progenitors_2_0
pacrg1	2.65373237303545e-51	1.1584104248719	0.434	0.016	8.54262988203842e-47	Progenitors_2_0
rnasekb24	3.08922983964305e-51	-1.28955740537469	0.499	0.785	9.94453977679495e-47	Progenitors_2_0
efcab2	3.78166024157016e-51	1.24526778820692	0.451	0.024	1.21735424836385e-46	Progenitors_2_0
rpl2318	3.97310831203151e-51	0.632221577393556	0.966	0.804	1.27898329672606e-46	Progenitors_2_0
rps2319	4.67558240263856e-51	0.725149751748749	0.949	0.711	1.50511673123338e-46	Progenitors_2_0
RPL37A18	4.82240089213804e-51	0.597860445860718	0.989	0.854	1.55237907118816e-46	Progenitors_2_0
porb8	5.31072858935805e-51	1.22971957141892	0.454	0.025	1.70957664020025e-46	Progenitors_2_0
si:dkey-7j14.621	5.49715806641139e-51	1.14177015812057	0.558	0.082	1.76959015315849e-46	Progenitors_2_0
camk2n1a24	1.47451576652995e-50	-1.80748244661836	0.22	0.658	4.74661370403657e-46	Progenitors_2_0
atp1b1b24	5.50967994095119e-50	-1.83976829324762	0.059	0.514	1.7736210697916e-45	Progenitors_2_0
mdm2	6.66609284204133e-50	1.0749669272815	0.456	0.042	2.14588194678152e-45	Progenitors_2_0
rpl13a19	1.03066870057969e-49	0.765086065961567	0.944	0.689	3.31782561403607e-45	Progenitors_2_0
rps26l20	1.10532410672409e-49	0.759844207414123	0.93	0.65	3.55814883195553e-45	Progenitors_2_0
RSPH1	1.81794640908414e-49	1.17029902996887	0.417	0.022	5.85215128548277e-45	Progenitors_2_0
nme52	1.95196500065145e-49	1.09542145143773	0.555	0.082	6.28357053359709e-45	Progenitors_2_0
hmp1924	3.43786626475983e-49	-1.56904390530186	0.338	0.685	1.10668352928884e-44	Progenitors_2_0
DNAJB5 (1 of many)23	4.30570996227913e-49	-2.3496952621079	0.118	0.567	1.38605109395728e-44	Progenitors_2_0
rpl3020	5.22454188224715e-49	0.793085992661573	0.935	0.654	1.68183227731418e-44	Progenitors_2_0
faua20	5.89488090304092e-49	0.6964705068869	0.955	0.781	1.8976211114979e-44	Progenitors_2_0
si:ch211-112b1.41	8.3292030178857e-49	1.22773015600239	0.411	0.023	2.68125374348759e-44	Progenitors_2_0
RPS1717	1.04763743793232e-48	0.718562734080908	0.969	0.751	3.37244967644795e-44	Progenitors_2_0
masp11	2.10654358986421e-48	1.23702141136711	0.408	0.013	6.78117447013186e-44	Progenitors_2_0
rplp2l17	3.70006595444227e-48	0.574586627917485	0.969	0.695	1.19108823139451e-43	Progenitors_2_0
lipg10	4.12489180945254e-48	1.34592263024677	0.4	0.02	1.32784392238087e-43	Progenitors_2_0
rps1319	6.57640185742766e-48	0.707884360621883	0.935	0.685	2.11700952192454e-43	Progenitors_2_0
cpe22	7.70977003598585e-48	-1.57282059677954	0.082	0.539	2.4818520722842e-43	Progenitors_2_0
her4.315	1.00704888108212e-47	1.12719237550097	0.518	0.082	3.24179105309146e-43	Progenitors_2_0
si:dkey-70b23.26	1.9180761452733e-47	1.05041367011589	0.403	0.022	6.17447891924926e-43	Progenitors_2_0
rps720	3.3903473034408e-47	0.628170528450745	0.986	0.798	1.09138670045063e-42	Progenitors_2_0
atp6v1g124	3.7546338447877e-47	-1.48257570389852	0.242	0.656	1.20865418097561e-42	Progenitors_2_0
uba5219	6.34540660644755e-47	0.840979313252366	0.868	0.532	2.04264984068153e-42	Progenitors_2_0
rps616	7.68571101491758e-47	0.64901748194194	0.969	0.759	2.47410723281212e-42	Progenitors_2_0
calm3b25	1.17557400982693e-46	-1.04305382509642	0.772	0.864	3.78429029503387e-42	Progenitors_2_0
kif20ba2	1.50160637104502e-46	1.14831921050505	0.408	0.028	4.83382106903104e-42	Progenitors_2_0
sept8b4	2.63243947377064e-46	1.08414775765621	0.394	0.02	8.47408591001506e-42	Progenitors_2_0
atp1a3a22	3.13467986454147e-46	-1.62449259030496	0.07	0.502	1.00908479519454e-41	Progenitors_2_0
itm2bb19	4.57341376429151e-46	1.00435111225471	0.445	0.051	1.47222762486308e-41	Progenitors_2_0
si:dkey-111f13.5	6.2115756782899e-46	1.06159182092871	0.361	0.006	1.9995683265983e-41	Progenitors_2_0
cfap52	7.63055336502542e-46	1.03810729392168	0.377	0.005	2.45635143373533e-41	Progenitors_2_0
hapln4	1.29676427970691e-45	1.48298756115318	0.352	0.006	4.17441389280451e-41	Progenitors_2_0
ndrg3a24	1.74591001375103e-45	0.806057342168826	0.899	0.538	5.62025892526595e-41	Progenitors_2_0
rpl918	3.47004007550185e-45	0.737369424921005	0.918	0.672	1.1170406007048e-40	Progenitors_2_0
sec61g19	3.58850572466884e-45	0.648734519976054	0.952	0.778	1.15517587782815e-40	Progenitors_2_0
rpl350	1.03455132011673e-44	0.737068362708067	0.941	0.705	3.33032415458776e-40	Progenitors_2_0
si:dkey-43k4.3	1.21692859098119e-44	0.993399688475494	0.358	0.012	3.91741482722755e-40	Progenitors_2_0
gas81	2.60978475470395e-44	1.03532905742869	0.406	0.025	8.4011581038675e-40	Progenitors_2_0
BBOF1 (1 of many)	2.73202993981227e-44	1.01532273010337	0.338	0.004	8.79467757924969e-40	Progenitors_2_0
calm1a25	3.28078142418751e-44	-1.7854662405262	0.392	0.726	1.0561163482602e-39	Progenitors_2_0
rps1222	3.85382065833587e-44	0.664295899211048	0.955	0.684	1.2405834081249e-39	Progenitors_2_0
spock320	8.01011328189847e-44	-1.60039862624573	0.065	0.522	2.57853556657594e-39	Progenitors_2_0
olfm1b24	9.6107539678067e-44	-1.71777650307932	0.093	0.546	3.09379780977666e-39	Progenitors_2_0
atpv0e224	1.70054238491783e-43	-1.27039963285458	0.355	0.703	5.47421599128899e-39	Progenitors_2_0
tpt123	1.77058734303161e-43	0.640961323634147	0.932	0.699	5.69969771595307e-39	Progenitors_2_0
si:ch211-163l21.7	1.84268093796612e-43	1.01453902489661	0.338	0.004	5.93177420740673e-39	Progenitors_2_0
ldlrap1a4	2.46665046646018e-43	1.01767934758624	0.366	0.018	7.94039451658197e-39	Progenitors_2_0
dap1b21	2.54259538326026e-43	0.936222513426372	0.769	0.322	8.18486879825309e-39	Progenitors_2_0
ppiab23	2.67683364418838e-43	-0.872372758940917	0.8	0.891	8.61699518400681e-39	Progenitors_2_0
rps2919	2.95409289367464e-43	0.762988571657522	0.938	0.655	9.50952043402802e-39	Progenitors_2_0
spata6l	3.34238391077633e-43	0.979843062393282	0.335	0.003	1.07594680471801e-38	Progenitors_2_0
cyr6121	3.44962465063553e-43	1.19449513261646	0.428	0.043	1.11046867128608e-38	Progenitors_2_0
rpl10a20	4.05047519811646e-43	0.672948214341308	0.932	0.691	1.30388847102567e-38	Progenitors_2_0
tob1a24	4.27163828150341e-43	-1.34102296664227	0.468	0.753	1.37508307919876e-38	Progenitors_2_0
calm1b23	4.59047477346335e-43	-1.36590385706709	0.169	0.565	1.47771973432559e-38	Progenitors_2_0
ybx122	7.83524509526108e-43	0.760566943155427	0.921	0.651	2.5222437486155e-38	Progenitors_2_0
mcl1b20	9.0641751506593e-43	0.999947408336387	0.623	0.169	2.91784862274874e-38	Progenitors_2_0
ak8	1.20658485846957e-42	0.977162230740121	0.338	0.005	3.88411731789939e-38	Progenitors_2_0
zfp36l220	3.25869146775802e-42	0.883886765488429	0.468	0.071	1.04900537038598e-37	Progenitors_2_0
tspan718	5.55155655334901e-42	0.975764928635918	0.451	0.055	1.78710157008858e-37	Progenitors_2_0
id2b17	6.23855996824079e-42	1.1529375593748	0.555	0.142	2.00825483937639e-37	Progenitors_2_0
PAMR1 (1 of many)	7.61539025097756e-42	0.961519542739351	0.327	0.004	2.45147027569219e-37	Progenitors_2_0
tekt4	7.79782274001128e-42	1.0416386487634	0.358	0.005	2.51019711823703e-37	Progenitors_2_0
si:ch211-1a19.39	2.13873618319365e-41	0.956059962521462	0.363	0.025	6.88480564731869e-37	Progenitors_2_0
HIST2H2AB (1 of many).820	2.33613511446824e-41	-0.917628251066879	0.828	0.928	7.52025254698472e-37	Progenitors_2_0
stx1b22	2.64977179623539e-41	-1.50162543213254	0.059	0.493	8.52988038926135e-37	Progenitors_2_0
cfap58	3.32166855223318e-41	0.956550296071187	0.363	0.021	1.06927832364938e-36	Progenitors_2_0
nfasca15	3.60019876956592e-41	1.00782817979117	0.563	0.137	1.15893998591097e-36	Progenitors_2_0
rps4x17	3.66620329094724e-41	0.638549436574053	0.952	0.737	1.18018750138883e-36	Progenitors_2_0
rpl2919	4.55212676674376e-41	0.670358056397955	0.927	0.674	1.46537512748248e-36	Progenitors_2_0
ywhah23	8.89097593804396e-41	-1.36855741241024	0.076	0.499	2.86209406421573e-36	Progenitors_2_0
elavl423	1.68713016147498e-40	-1.77704553286814	0.09	0.498	5.43104070280412e-36	Progenitors_2_0
si:ch211-243a20.35	2.13640513869764e-40	1.17716577039741	0.355	0.012	6.87730178198157e-36	Progenitors_2_0
si:ch73-103b9.21	2.83057049536305e-40	0.943706228858094	0.349	0.017	9.1118894816232e-36	Progenitors_2_0
rpz516	2.94606703686436e-40	1.19152653716718	0.51	0.099	9.48368439837008e-36	Progenitors_2_0
morn2	3.20446051496975e-40	0.98653474504015	0.338	0.008	1.03154788437391e-35	Progenitors_2_0
hspb123	5.69913206628617e-40	0.989702409738608	0.594	0.143	1.83460760345818e-35	Progenitors_2_0
lrrc6	6.30121513271472e-40	0.849093334373587	0.318	0.007	2.02842416337219e-35	Progenitors_2_0
gap4324	7.81717504387323e-40	-1.69697844605916	0.121	0.518	2.51642681837323e-35	Progenitors_2_0
syt1a22	1.4169131559453e-39	-1.4336364903619	0.056	0.427	4.56118514030351e-35	Progenitors_2_0
dhrs93	2.30748234865865e-39	0.986868024595975	0.33	0.013	7.42801642856706e-35	Progenitors_2_0
stxbp1a21	2.46498319400335e-39	-1.38907600242481	0.068	0.457	7.9350273998162e-35	Progenitors_2_0
si:busm1-57f23.12	2.57225333676391e-39	0.830037115291292	0.377	0.028	8.2803407163767e-35	Progenitors_2_0
calm2a24	3.4115404573527e-39	-1.1288359269868	0.445	0.705	1.09820898862641e-34	Progenitors_2_0
dydc2	4.17459623450793e-39	0.981401031323412	0.341	0.012	1.34384427385045e-34	Progenitors_2_0
six3a4	4.22233101124421e-39	0.803120832140829	0.49	0.094	1.35921057582962e-34	Progenitors_2_0
hmgb2a21	1.1651584812456e-38	0.547061621395477	0.631	0.199	3.7507616669777e-34	Progenitors_2_0
eno44	1.95484665935527e-38	0.874698004175802	0.335	0.018	6.29284688113056e-34	Progenitors_2_0
si:ch73-110p20.1	2.06853198848137e-38	0.950299220296136	0.313	0.012	6.65881132412037e-34	Progenitors_2_0
rpl5b16	4.20396283671021e-38	0.787790811865201	0.811	0.44	1.35329767676538e-33	Progenitors_2_0
rplp217	4.5377475259608e-38	0.485630562203381	0.966	0.833	1.46074630608204e-33	Progenitors_2_0
tuba1c24	5.97641363016451e-38	-1.41282723814021	0.397	0.68	1.92386731168626e-33	Progenitors_2_0
gmnc	6.65591177393354e-38	0.902708681983129	0.293	0.002	2.14260455914695e-33	Progenitors_2_0
fam228a	7.3334405647637e-38	0.931465131623263	0.315	0.009	2.36070785220308e-33	Progenitors_2_0
cspp1a	7.37209465990917e-38	0.99643829876328	0.338	0.012	2.37315099197136e-33	Progenitors_2_0
stmn2b24	8.76972940341658e-38	-1.40544051889707	0.048	0.443	2.82306359225383e-33	Progenitors_2_0
catip	9.36332248850406e-38	0.857686048638595	0.33	0.018	3.01414714227434e-33	Progenitors_2_0
nrxn1a22	1.20410642554193e-37	-1.3666453571059	0.037	0.396	3.87613899446201e-33	Progenitors_2_0
xrra1	1.71499834816564e-37	0.886121645510506	0.313	0.012	5.52075118258002e-33	Progenitors_2_0
sdc420	1.74413568795617e-37	0.718707795397052	0.69	0.205	5.6145471930997e-33	Progenitors_2_0
syngr3b22	1.98269789353992e-37	-1.17142221909645	0.062	0.407	6.38250278909437e-33	Progenitors_2_0
heatr1	2.25210259670399e-37	1.01504729109309	0.315	0.011	7.24974346904982e-33	Progenitors_2_0
anxa1a4	2.82488879319398e-37	0.940656694837717	0.318	0.005	9.09359951417075e-33	Progenitors_2_0
anxa3b11	2.90216904232693e-37	0.833386318202225	0.47	0.09	9.34237236415463e-33	Progenitors_2_0
cdk5r2a22	3.40792744409795e-37	-1.31743962210817	0.048	0.427	1.09704592352957e-32	Progenitors_2_0
ribc2	3.84266169528185e-37	0.971035177665006	0.318	0.012	1.23699122632818e-32	Progenitors_2_0
cox4i219	3.87544930193083e-37	1.00172079946191	0.468	0.067	1.24754588478455e-32	Progenitors_2_0
rilpl25	3.877055495197e-37	0.975943679733579	0.346	0.018	1.24806293445887e-32	Progenitors_2_0
ccdc146	5.02305117329285e-37	0.919629952728857	0.315	0.007	1.6169704031947e-32	Progenitors_2_0
id323	5.33081548591863e-37	1.00704955714861	0.501	0.097	1.71604281307207e-32	Progenitors_2_0
CABZ01063757.124	1.11542942835159e-36	-1.21592063531015	0.065	0.423	3.59067887280662e-32	Progenitors_2_0
CFAP99	1.35001771556805e-36	0.930598298367121	0.338	0.018	4.34584202818512e-32	Progenitors_2_0
cfap157	1.64830768816172e-36	0.895780967998474	0.293	0.003	5.30606727896139e-32	Progenitors_2_0
si:dkey-7j14.522	1.84721478339317e-36	-1.41783838041342	0.065	0.446	5.94636910922094e-32	Progenitors_2_0
ift57	2.19615076623587e-36	0.87345607370884	0.335	0.028	7.06962893158989e-32	Progenitors_2_0
mycb21	2.47694798488758e-36	1.0170269209082	0.606	0.234	7.97354325815162e-32	Progenitors_2_0
ptmaa22	2.7746672533849e-36	-0.996693370692574	0.662	0.866	8.93193135537134e-32	Progenitors_2_0
cfap45	3.27748904658495e-36	0.85277852099603	0.293	0.01	1.05505649898616e-31	Progenitors_2_0
armc4	3.72000478482402e-36	0.936917192058917	0.304	0.006	1.1975067402827e-31	Progenitors_2_0
clstn321	4.50377474644579e-36	-1.27665302680016	0.054	0.408	1.44981012862837e-31	Progenitors_2_0
rpl23a19	4.84012924774445e-36	0.648194217395066	0.893	0.656	1.55808600614142e-31	Progenitors_2_0
slc16a9a7	5.85431836749651e-36	0.952863132312089	0.296	0.014	1.8845636256808e-31	Progenitors_2_0
gadd45ba17	1.37821878433672e-35	0.746406903298404	0.961	0.773	4.43662408865832e-31	Progenitors_2_0
pih1d3	1.76247974320154e-35	0.84552109445208	0.304	0.007	5.67359854134009e-31	Progenitors_2_0
mob1bb10	1.773097314929e-35	0.871118006315252	0.476	0.116	5.70777756648795e-31	Progenitors_2_0
myl9b21	2.46714432174696e-35	0.834899359287465	0.423	0.07	7.94198428613564e-31	Progenitors_2_0
tpi1b22	2.68729963723119e-35	-1.1501455710313	0.223	0.559	8.65068626221092e-31	Progenitors_2_0
rsph4a	3.0003938601765e-35	0.905641763277314	0.301	0.006	9.65856787529416e-31	Progenitors_2_0
cplx2l24	3.32715074937479e-35	-1.56835993370846	0.048	0.415	1.07104309773124e-30	Progenitors_2_0
nptna23	3.32983244514568e-35	-1.39130840201382	0.056	0.433	1.07190636241685e-30	Progenitors_2_0
hsd17b38	3.4336047893873e-35	1.07683619017992	0.377	0.033	1.10531171775166e-30	Progenitors_2_0
nsfa24	4.15468071295432e-35	-1.29451047622873	0.051	0.432	1.33743326830713e-30	Progenitors_2_0
gas7a24	4.74519428376501e-35	-1.28660879012228	0.023	0.364	1.52752549188679e-30	Progenitors_2_0
gdpd212	5.35429921947596e-35	0.822861523211341	0.332	0.026	1.72360246174151e-30	Progenitors_2_0
mycbp9	5.71071364159934e-35	0.867734688778086	0.693	0.295	1.83833582836725e-30	Progenitors_2_0
ucp217	9.71591688052465e-35	1.00090272972208	0.361	0.058	3.12765080300969e-30	Progenitors_2_0
tppp3	1.00820760234671e-34	1.0466028200245	0.315	0.02	3.24552109271431e-30	Progenitors_2_0
TMSB15A24	1.16331006636011e-34	-1.5325358241215	0.096	0.452	3.74481143461982e-30	Progenitors_2_0
oaz1b22	1.62551499265876e-34	-0.913051964120142	0.648	0.806	5.23269531286783e-30	Progenitors_2_0
gad222	2.5083380768856e-34	-2.02399743928421	0.068	0.41	8.07459110330243e-30	Progenitors_2_0
rcn24	3.16270997369117e-34	0.899094427197652	0.42	0.073	1.01810796763092e-29	Progenitors_2_0
rsph9	3.28210497953167e-34	0.882941286427641	0.293	0.013	1.05654241396104e-29	Progenitors_2_0
pcsk1nl22	4.94585677620733e-34	-1.32506796147916	0.062	0.416	1.5921207548289e-29	Progenitors_2_0
tuba8l414	1.02035251742609e-33	0.84677664338308	0.586	0.23	3.28461678884634e-29	Progenitors_2_0
slc3a2a10	1.29326233348412e-33	0.966649562799361	0.344	0.029	4.16314077771873e-29	Progenitors_2_0
si:ch211-226m7.4	1.32428213438574e-33	0.84914816070076	0.268	0.003	4.26299661880112e-29	Progenitors_2_0
ppdpfa5	1.92970208387332e-33	0.857602029791669	0.307	0.023	6.21190397819662e-29	Progenitors_2_0
si:dkey-276j7.121	2.85323195371514e-33	-1.10148964123241	0.208	0.536	9.1848389822044e-29	Progenitors_2_0
ccdc78	2.99314706920951e-33	0.865801684595776	0.276	0.002	9.63523973049232e-29	Progenitors_2_0
dap1b.119	3.05535237318345e-33	0.757785711820439	0.758	0.341	9.83548482451485e-29	Progenitors_2_0
rfx27	3.32099712890325e-33	0.873216031084623	0.358	0.05	1.06906218576525e-28	Progenitors_2_0
cycsb22	3.70615783285852e-33	-1.24774196667161	0.172	0.528	1.19304926797549e-28	Progenitors_2_0
tubb2b22	4.10593313152187e-33	-1.27241326719798	0.099	0.44	1.32174093436821e-28	Progenitors_2_0
sulf2a6	4.73585733482213e-33	0.833559535575385	0.33	0.036	1.52451983465259e-28	Progenitors_2_0
CCDC181	4.90608288333856e-33	0.739027844899922	0.324	0.028	1.57931714097551e-28	Progenitors_2_0
rpl3126	6.29183829357289e-33	0.693404057836031	0.873	0.555	2.02540566508405e-28	Progenitors_2_0
zgc:158260	6.31806787720039e-33	1.00908918633435	0.268	0.001	2.03384923034958e-28	Progenitors_2_0
iqcg	7.64232737746668e-33	0.818330087848931	0.268	0.009	2.4601416060803e-28	Progenitors_2_0
eno1a20	8.10822122674316e-33	-1.26467297845933	0.18	0.53	2.61011749510089e-28	Progenitors_2_0
perp18	9.37629357276735e-33	0.811325466058387	0.38	0.049	3.01832266400954e-28	Progenitors_2_0
tmem231	9.68300678087721e-33	0.824858768891072	0.375	0.048	3.11705671283218e-28	Progenitors_2_0
jdp2b24	1.00421648801123e-32	0.913621144838562	0.848	0.507	3.23267329655696e-28	Progenitors_2_0
marcksb22	1.89986515751806e-32	-1.18808297104545	0.166	0.52	6.1158559285664e-28	Progenitors_2_0
ropn1l	2.13431649032232e-32	0.80116675586146	0.265	0.005	6.87057821399657e-28	Progenitors_2_0
si:ch211-238e22.1	2.55273266362591e-32	0.848618257949181	0.285	0.008	8.21750171747817e-28	Progenitors_2_0
nck1a5	2.91229025948361e-32	0.720816027938413	0.338	0.038	9.37495357430367e-28	Progenitors_2_0
scg322	3.29799760490986e-32	0.645233819072697	0.738	0.334	1.06165840899653e-27	Progenitors_2_0
SPACA9	4.0116115737775e-32	0.810755639211907	0.251	0.002	1.29137788171472e-27	Progenitors_2_0
tspan7b21	6.08288771423778e-32	-1.17584325415427	0.225	0.567	1.95814238409028e-27	Progenitors_2_0
mdkb21	7.44884927167609e-32	-1.40766614290767	0.183	0.544	2.39785906904525e-27	Progenitors_2_0
CABZ01118004.1	8.34516273418746e-32	0.802588109361774	0.282	0.006	2.68639133576228e-27	Progenitors_2_0
plcd1b2	9.79308463846484e-32	0.740204335568572	0.265	0.005	3.15249187596822e-27	Progenitors_2_0
si:dkey-256e7.5	1.73005845976227e-31	0.831780892063881	0.279	0.007	5.56923118782072e-27	Progenitors_2_0
mstnb1	1.84926773565734e-31	0.897026347518358	0.279	0.015	5.95297776785454e-27	Progenitors_2_0
rab36	2.0037086540716e-31	0.845744512755278	0.324	0.032	6.45013852832187e-27	Progenitors_2_0
cxcl12a10	2.28183123265452e-31	0.672551342887865	0.439	0.084	7.34544292103818e-27	Progenitors_2_0
spag1b	2.90057714588807e-31	0.787450488182031	0.256	0.005	9.33724789032827e-27	Progenitors_2_0
rpl3518	2.92573037328156e-31	0.442181295926743	0.961	0.81	9.41821864463066e-27	Progenitors_2_0
iqca15	3.05754669461383e-31	0.799004170155058	0.313	0.021	9.84254856463139e-27	Progenitors_2_0
ccng118	3.28223111072629e-31	0.82997210424011	0.656	0.204	1.0565830168539e-26	Progenitors_2_0
tmem107l	7.51114594460746e-31	0.844937958359015	0.315	0.029	2.41791299102859e-26	Progenitors_2_0
basp125	7.6091490607448e-31	-1.18124192840055	0.375	0.643	2.44946117414436e-26	Progenitors_2_0
podxl15	9.02759949455346e-31	0.724287271725102	0.344	0.039	2.90607455329171e-26	Progenitors_2_0
si:ch211-114n24.610	9.40149537391461e-31	0.864853560839279	0.462	0.139	3.02643537581685e-26	Progenitors_2_0
agmo11	1.17324327834977e-30	0.749786249314381	0.31	0.032	3.77678743733574e-26	Progenitors_2_0
map1ab22	1.37750078406082e-30	-1.31355935644267	0.231	0.567	4.4343127739702e-26	Progenitors_2_0
zgc:153142	1.51001742262588e-30	0.826664844197276	0.262	0.003	4.86089708517498e-26	Progenitors_2_0
ccdc17	1.54859499639548e-30	0.843257614971624	0.251	0.002	4.98508215289668e-26	Progenitors_2_0
s100v219	1.61697045683089e-30	0.731385212829823	0.344	0.046	5.20518959758433e-26	Progenitors_2_0
uchl124	2.11327413175534e-30	-1.26234241867747	0.29	0.603	6.80284075753361e-26	Progenitors_2_0
eno222	2.30783330973228e-30	-1.16201049290263	0.031	0.356	7.42914620735917e-26	Progenitors_2_0
gfap8	2.8618669192339e-30	0.806076469877294	0.282	0.026	9.21263579970585e-26	Progenitors_2_0
efcab1	3.06853760054953e-30	0.737817715058638	0.237	0.005	9.87792938992898e-26	Progenitors_2_0
slc35g2a23	3.76395683933675e-30	-1.32144884436475	0.062	0.373	1.21165534615089e-25	Progenitors_2_0
sept5a23	3.89363390852251e-30	-1.18836854406001	0.048	0.402	1.25339969149248e-25	Progenitors_2_0
morn5	3.90173226437883e-30	0.79666196912135	0.262	0.009	1.25600663322619e-25	Progenitors_2_0
zgc:11034024	3.97576606002636e-30	1.34299484166934	0.552	0.159	1.27983885238308e-25	Progenitors_2_0
tmem173	5.75177067722058e-30	0.731653327842688	0.358	0.075	1.85155249870408e-25	Progenitors_2_0
lrriq1	8.281197538924e-30	0.823817312775093	0.346	0.049	2.66580029975502e-25	Progenitors_2_0
dnaaf1	8.33829486304308e-30	0.71894675371373	0.239	0.002	2.6841804993622e-25	Progenitors_2_0
dnal4b	8.38485465969895e-30	0.791084907264733	0.403	0.08	2.69916856350369e-25	Progenitors_2_0
ift22	1.07505016417784e-29	0.804964263482796	0.389	0.068	3.46069398350488e-25	Progenitors_2_0
ptp4a122	1.37217837305084e-29	-0.971134235446262	0.239	0.545	4.41717940068797e-25	Progenitors_2_0
vamp224	1.41760319025501e-29	-1.2600950155925	0.135	0.486	4.56340642974989e-25	Progenitors_2_0
snap25b25	1.65111319913522e-29	-1.80815290619036	0.056	0.419	5.3150984993362e-25	Progenitors_2_0
maats1	1.71584619687589e-29	0.746869495463189	0.231	0.002	5.52348049236318e-25	Progenitors_2_0
rnf32	2.01593522361462e-29	0.756864860960052	0.248	0.006	6.48949707833782e-25	Progenitors_2_0
si:ch73-119p20.124	3.46844194217189e-29	-1.18473415103704	0.079	0.426	1.11652614560455e-24	Progenitors_2_0
iqub	4.43922724193924e-29	0.731436989463013	0.245	0.005	1.42903164145266e-24	Progenitors_2_0
pbxip1b10	4.66730326773106e-29	0.747942983480857	0.282	0.025	1.5024515949153e-24	Progenitors_2_0
dnaaf3	4.72490498969714e-29	0.762679958800066	0.234	0.003	1.52099416523341e-24	Progenitors_2_0
si:ch211-153f2.73	5.05373692632214e-29	0.876399767048992	0.352	0.038	1.62684845395236e-24	Progenitors_2_0
si:dkey-33c12.323	5.15464478005575e-29	-1.38993702618957	0.096	0.427	1.65933170114775e-24	Progenitors_2_0
s1pr117	5.51995034444121e-29	0.819749759448123	0.414	0.07	1.77692721537907e-24	Progenitors_2_0
hepacama8	5.80404012372817e-29	0.809486373342765	0.335	0.033	1.86837855622933e-24	Progenitors_2_0
sept1016	6.44991303387643e-29	0.778415509213218	0.332	0.032	2.07629150473516e-24	Progenitors_2_0
itm2ca22	7.0617979789623e-29	-1.02246321910921	0.028	0.311	2.27326338740775e-24	Progenitors_2_0
zgc:1735931	8.73759397248339e-29	0.958259383512287	0.282	0.025	2.81271887568213e-24	Progenitors_2_0
nsa217	1.06208448980648e-28	0.762517126667319	0.592	0.219	3.41895618113603e-24	Progenitors_2_0
BX324153.1	1.08598498347808e-28	0.758632481702945	0.242	0.005	3.49589426031429e-24	Progenitors_2_0
btg117	1.26882687037916e-28	-1.03192476368947	0.485	0.703	4.08448057843757e-24	Progenitors_2_0
gpm6aa21	1.48387420034846e-28	-1.01386604743492	0.589	0.756	4.77673943834172e-24	Progenitors_2_0
anxa5b6	1.80734487445178e-28	0.760351281240375	0.251	0.01	5.81802388534773e-24	Progenitors_2_0
sepw17	1.93818803616516e-28	0.983857206488625	0.62	0.231	6.23922110721928e-24	Progenitors_2_0
5S-rRNA.3352	2.4969185587713e-28	0.830101081973063	0.245	0.006	8.0378305325407e-24	Progenitors_2_0
si:ch1073-416d2.4	2.63673015515741e-28	0.851386013262952	0.358	0.051	8.48789804246723e-24	Progenitors_2_0
sh3gl224	3.03077537184744e-28	-1.16239059914253	0.056	0.374	9.75636899951409e-24	Progenitors_2_0
si:dkeyp-75h12.524	3.61828974814842e-28	-1.18015526980815	0.248	0.57	1.16476365282646e-23	Progenitors_2_0
atp1a1b16	4.08374041736411e-28	0.71307268462437	0.428	0.089	1.31459687775368e-23	Progenitors_2_0
si:ch211-202e12.324	4.09344034761874e-28	0.636993304663648	0.546	0.194	1.31771938230195e-23	Progenitors_2_0
sult4a124	4.65275825841929e-28	-1.17813853836974	0.054	0.393	1.49776941096775e-23	Progenitors_2_0
dnase1l3l	5.92681433452138e-28	0.792370096916789	0.225	0.001	1.90790080242578e-23	Progenitors_2_0
cldn7a8	6.40974306026193e-28	0.759223137671117	0.251	0.017	2.06336038852892e-23	Progenitors_2_0
mhc1zba17	6.69528456391062e-28	0.579218181931565	0.617	0.228	2.15527905396847e-23	Progenitors_2_0
btf321	7.18550300760348e-28	0.662161791445303	0.842	0.577	2.31308527317764e-23	Progenitors_2_0
palm1b24	7.21786129856656e-28	-1.00896043857153	0.054	0.338	2.32350173062156e-23	Progenitors_2_0
si:dkey-111k8.3	7.35532838082955e-28	0.749080584578776	0.242	0.013	2.36775375907284e-23	Progenitors_2_0
atp6v1b223	7.43488683012074e-28	-1.21075400134478	0.096	0.441	2.39336441948417e-23	Progenitors_2_0
si:ch73-81k8.2	7.58160150052651e-28	0.689611931686501	0.273	0.017	2.44059333903449e-23	Progenitors_2_0
mycbpap	7.88800543291285e-28	0.761148104692408	0.239	0.009	2.53922782890898e-23	Progenitors_2_0
ccdc151	8.32601055858705e-28	0.713326877061749	0.231	0.004	2.68022605891476e-23	Progenitors_2_0
chga24	1.24415723328292e-27	-1.21393497749864	0.023	0.312	4.00506654966105e-23	Progenitors_2_0
CFAP70	1.27745092122247e-27	0.818512843772309	0.29	0.02	4.11224226050727e-23	Progenitors_2_0
zgc:174698.1	1.31185274256235e-27	0.723585669605359	0.223	0.003	4.22298516358245e-23	Progenitors_2_0
pcp4a24	1.32626808796197e-27	-2.1854501270581	0.068	0.408	4.26938960195837e-23	Progenitors_2_0
si:ch211-274p24.2	1.72352226789465e-27	0.677367149856318	0.245	0.014	5.54819053257966e-23	Progenitors_2_0
si:dkey-66i24.10	1.97582166770037e-27	0.752796768488074	0.234	0.006	6.36036753049427e-23	Progenitors_2_0
si:dkey-1f1.4	2.0946250864645e-27	0.795185598376064	0.254	0.015	6.74280761583788e-23	Progenitors_2_0
grin1a22	2.17106132005859e-27	-1.16272878275561	0.034	0.323	6.9888634954006e-23	Progenitors_2_0
plk324	2.18784968465628e-27	-1.33727782093387	0.031	0.326	7.04290691987702e-23	Progenitors_2_0
grb10a5	2.46264465757632e-27	0.959602566075581	0.327	0.028	7.92749941720392e-23	Progenitors_2_0
slc4a4a10	2.71357858018302e-27	0.759154015795538	0.27	0.02	8.73528080746717e-23	Progenitors_2_0
cd99l222	2.84576934447654e-27	-1.24041243202141	0.09	0.416	9.16081609680443e-23	Progenitors_2_0
ndrg419	3.0104235898067e-27	-1.18752373021322	0.045	0.342	9.69085457794674e-23	Progenitors_2_0
ccdc169	3.71871581842383e-27	0.670420167890932	0.225	0.002	1.19709180910882e-22	Progenitors_2_0
si:ch211-193l2.411	4.06494213957405e-27	0.689331246219847	0.366	0.087	1.30854552415028e-22	Progenitors_2_0
fkbp1aa22	4.69396509957077e-27	-0.762891582766561	0.6	0.748	1.51103430520283e-22	Progenitors_2_0
dynll123	4.99013238330754e-27	-0.858772219422822	0.659	0.799	1.60637351551053e-22	Progenitors_2_0
itm2ba20	7.28615780168069e-27	0.558098508719904	0.834	0.575	2.34548705793903e-22	Progenitors_2_0
rpl417	8.18056674536386e-27	0.626953071284693	0.828	0.547	2.63340624100008e-22	Progenitors_2_0
ndufa424	8.54394143264793e-27	-1.25301356578708	0.045	0.366	2.75038018658369e-22	Progenitors_2_0
arrdc213	9.73518031691517e-27	0.831247098649402	0.287	0.041	3.13385189581816e-22	Progenitors_2_0
cbx1b22	1.09537146332521e-26	-1.09981932011705	0.104	0.428	3.52611027759019e-22	Progenitors_2_0
krt815	1.38274454326586e-26	0.539875270681864	0.361	0.066	4.45119295922714e-22	Progenitors_2_0
dnajb13	1.50738045462299e-26	0.775885690320425	0.256	0.008	4.85240842147687e-22	Progenitors_2_0
zgc:195356	1.71017262773372e-26	0.882618383942863	0.214	0.001	5.50521670593763e-22	Progenitors_2_0
cnn217	1.96445333598483e-26	0.72190855275558	0.352	0.057	6.32377173386878e-22	Progenitors_2_0
gnb2l117	2.2700881881909e-26	0.5540960595801	0.882	0.645	7.30764088660533e-22	Progenitors_2_0
ckbb20	2.9660336998246e-26	-0.856154488039579	0.67	0.792	9.54795908310536e-22	Progenitors_2_0
katnal12	3.73888686037451e-26	0.698666619703969	0.285	0.045	1.20358506922316e-21	Progenitors_2_0
mmp217	3.96726799319967e-26	0.696969766715239	0.282	0.035	1.2771032396909e-21	Progenitors_2_0
sez6l221	4.07241527193601e-26	-1.04234547601895	0.028	0.317	1.31095120018892e-21	Progenitors_2_0
phyhipla23	4.72941645806437e-26	-1.02935715122441	0.062	0.342	1.5224464520155e-21	Progenitors_2_0
syt423	5.25514204524922e-26	-1.15732329150918	0.104	0.42	1.69168277578617e-21	Progenitors_2_0
clta23	5.59882940385963e-26	-1.04858421665687	0.115	0.424	1.80231917339645e-21	Progenitors_2_0
ttc25	6.12372303536235e-26	0.6451096657102	0.217	0.006	1.97128768231349e-21	Progenitors_2_0
cd9b	7.42675509831461e-26	0.421035714896507	0.307	0.036	2.39074673369846e-21	Progenitors_2_0
drc3	9.09663884065845e-26	0.776083793788646	0.287	0.028	2.92829900919636e-21	Progenitors_2_0
ppil6	9.45177553461726e-26	0.688022003604209	0.214	0.002	3.04262106234864e-21	Progenitors_2_0
si:dkey-163f12.6	1.07741898793568e-25	0.710138845296399	0.214	0.002	3.46831946406376e-21	Progenitors_2_0
six6a1	1.11855505535978e-25	0.850483839628717	0.282	0.032	3.60074057870867e-21	Progenitors_2_0
ywhabl22	1.46002874860857e-25	-0.590145618418128	0.696	0.776	4.69997854464584e-21	Progenitors_2_0
metrnl8	1.7540770227486e-25	0.757902698677726	0.33	0.052	5.64654934393001e-21	Progenitors_2_0
HSPB11	1.75465670580914e-25	0.717805744186155	0.355	0.085	5.6484154016702e-21	Progenitors_2_0
sh3bgrl324	1.89217279717708e-25	-0.877618778777022	0.132	0.4	6.09109345139274e-21	Progenitors_2_0
pdxka12	2.16192694857439e-25	0.80042592234305	0.315	0.044	6.95945904015583e-21	Progenitors_2_0
si:dkey-35i13.124	2.50766699883873e-25	-1.34922321967495	0.096	0.389	8.07243083596174e-21	Progenitors_2_0
ccdc83	2.73577092062189e-25	0.611580582048629	0.211	0.002	8.80672017057394e-21	Progenitors_2_0
brk123	2.8140703297955e-25	-0.997257332879332	0.335	0.604	9.05877379864469e-21	Progenitors_2_0
atp6ap223	3.85470658871324e-25	-0.9896355630766	0.251	0.529	1.24086859797268e-20	Progenitors_2_0
gria2b22	4.09604887088826e-25	-1.11800714251969	0.039	0.341	1.31855909202764e-20	Progenitors_2_0
IQCA1L	4.53605183874374e-25	0.633690355474671	0.203	0.003	1.46020044741e-20	Progenitors_2_0
fam49a21	5.18094782526313e-25	-1.07207549485457	0.082	0.404	1.66779891443045e-20	Progenitors_2_0
syn2a25	6.16350070243972e-25	-1.05632009272836	0.023	0.307	1.98409251112237e-20	Progenitors_2_0
iqck	6.23016795784925e-25	0.707373384214259	0.31	0.049	2.00555336731125e-20	Progenitors_2_0
nkx2.4a9	6.29897363142099e-25	0.503381444657106	0.389	0.098	2.02770260169073e-20	Progenitors_2_0
cnih223	6.43224689923866e-25	-0.991844142262669	0.025	0.29	2.07060459933392e-20	Progenitors_2_0
nrsn122	6.47883571112253e-25	-0.979570476024178	0.031	0.299	2.08560200376746e-20	Progenitors_2_0
nat8l20	7.44608756811193e-25	-1.16121556118535	0.039	0.352	2.39697004905091e-20	Progenitors_2_0
sv2a22	7.54535769999769e-25	-1.08295753407106	0.065	0.36	2.42892609720626e-20	Progenitors_2_0
mxra8b4	8.80966898145379e-25	0.753411255498381	0.225	0.005	2.83592054181979e-20	Progenitors_2_0
kif1aa20	1.17110539271045e-24	-0.936887649437326	0.062	0.321	3.76990536967421e-20	Progenitors_2_0
si:dkey-81l17.622	1.3308945287391e-24	-0.985101938320386	0.042	0.332	4.28428257746405e-20	Progenitors_2_0
necap124	1.39999213269097e-24	-0.956008100381011	0.104	0.398	4.50671467434551e-20	Progenitors_2_0
mmp14b11	1.41836614557609e-24	0.844123674700049	0.251	0.024	4.56586245922399e-20	Progenitors_2_0
dclk1a21	1.54213676937551e-24	-1.0920063579539	0.045	0.311	4.96429247429671e-20	Progenitors_2_0
hspa816	1.90187117740511e-24	-0.734119972264247	0.561	0.751	6.12231350718479e-20	Progenitors_2_0
ift46	2.13349435444541e-24	0.84728584121808	0.403	0.091	6.86793167639522e-20	Progenitors_2_0
si:ch211-235e9.821	2.33337196908028e-24	-0.942256559455678	0.048	0.314	7.51135770566632e-20	Progenitors_2_0
sept322	2.55582614761017e-24	-0.898117243814225	0.017	0.27	8.22745995177189e-20	Progenitors_2_0
f3b18	2.82691210167071e-24	1.15284141947778	0.307	0.049	9.10011274648817e-20	Progenitors_2_0
GCA14	2.96802289290175e-24	0.697729570135964	0.403	0.093	9.55436249454004e-20	Progenitors_2_0
atp5g122	3.17457189611405e-24	-0.972043762772521	0.4	0.645	1.02192643907807e-19	Progenitors_2_0
dnajb1b20	3.48087522363646e-24	0.551396345454479	0.817	0.556	1.12052854324081e-19	Progenitors_2_0
foxj1b1	4.87558643037081e-24	0.650720148819332	0.239	0.021	1.56950002780067e-19	Progenitors_2_0
cd9a22	5.2914846228357e-24	-0.98826690772456	0.025	0.278	1.70338181493704e-19	Progenitors_2_0
si:ch211-195m9.31	5.5561511069799e-24	0.667832893402015	0.211	0.01	1.7885806028479e-19	Progenitors_2_0
prtfdc19	6.62680096260767e-24	0.601615939299609	0.225	0.025	2.13323349787304e-19	Progenitors_2_0
atcaya24	6.73377793400832e-24	-0.97843667633578	0.048	0.321	2.16767045473662e-19	Progenitors_2_0
si:ch73-111k22.3	7.23418820776555e-24	0.609593644759156	0.2	0.005	2.32875752596181e-19	Progenitors_2_0
tmem67	7.34979330826623e-24	0.710964050994114	0.225	0.014	2.36597196386398e-19	Progenitors_2_0
cyp4t87	7.84105206327393e-24	0.706867032913619	0.268	0.022	2.52411306968851e-19	Progenitors_2_0
cast8	7.89961217759353e-24	0.617309088440477	0.217	0.018	2.54296415608913e-19	Progenitors_2_0
ccdc114	1.08586544663208e-23	0.643740648035282	0.217	0.008	3.49550945925333e-19	Progenitors_2_0
adgrv15	1.19159967126102e-23	0.670313754104786	0.231	0.013	3.83587850175634e-19	Progenitors_2_0
TIFA16	1.30779220771639e-23	0.627943518795651	0.256	0.037	4.20991389585984e-19	Progenitors_2_0
cby1	1.52178084257476e-23	0.705218309803659	0.313	0.046	4.8987647103324e-19	Progenitors_2_0
uacab	1.53241959993078e-23	0.600191043468455	0.192	0.008	4.93301193413719e-19	Progenitors_2_0
rasd124	1.62787086711047e-23	-1.52425163342928	0.11	0.365	5.2402791083153e-19	Progenitors_2_0
oaz2b23	1.82390655981452e-23	-1.07523727157556	0.037	0.319	5.87133760669893e-19	Progenitors_2_0
evlb23	2.29793391367165e-23	-0.865050736248318	0.031	0.279	7.3972790615004e-19	Progenitors_2_0
rac3a22	2.42056404821116e-23	-0.893520122640905	0.051	0.32	7.79203772759656e-19	Progenitors_2_0
atp6v1e1b24	2.62725527920006e-23	-1.10668657857275	0.186	0.505	8.45739746927291e-19	Progenitors_2_0
ak7a	2.65642240690603e-23	0.610792779577375	0.211	0.013	8.55128937007121e-19	Progenitors_2_0
ift273	2.78541561507991e-23	0.656891264603196	0.361	0.098	8.96653140650374e-19	Progenitors_2_0
rogdi21	2.82097049402696e-23	-0.835776664534691	0.062	0.305	9.0809861173222e-19	Progenitors_2_0
lrrc74b	2.85898726716677e-23	0.649695737480053	0.183	0.005	9.20336591173656e-19	Progenitors_2_0
vat124	3.02788667201366e-23	-1.05999239546284	0.124	0.419	9.74706998587916e-19	Progenitors_2_0
phgdh9	3.32050681886752e-23	0.71936683805398	0.251	0.027	1.06890435006164e-18	Progenitors_2_0
dvl27	3.32597335326657e-23	0.563562028609277	0.203	0.015	1.07066408215004e-18	Progenitors_2_0
serinc120	3.44175493204755e-23	-0.896429984181836	0.251	0.508	1.10793533017543e-18	Progenitors_2_0
FJX17	3.46227322791877e-23	0.698140670843016	0.245	0.019	1.11454037479933e-18	Progenitors_2_0
cited4a14	3.64473111775937e-23	0.703687555422136	0.49	0.156	1.17327539411792e-18	Progenitors_2_0
lrrc23	4.23673840303856e-23	0.627512436767392	0.206	0.005	1.36384845932214e-18	Progenitors_2_0
cyp2p10	4.2379519295288e-23	0.602505457763785	0.217	0.016	1.36423910563462e-18	Progenitors_2_0
fbxo36a	4.24932157965867e-23	0.575484388407372	0.194	0.005	1.36789910970792e-18	Progenitors_2_0
zgc:19354122	4.36143411099469e-23	-0.795885166107851	0.462	0.657	1.4039892546703e-18	Progenitors_2_0
ywhaz22	4.49680892164868e-23	-0.956698634554797	0.377	0.596	1.44756775996793e-18	Progenitors_2_0
si:dkey-202p8.121	5.08138060885861e-23	-1.04619042307922	0.048	0.291	1.63574723179767e-18	Progenitors_2_0
si:dkeyp-87a6.1	6.53128917643857e-23	0.623040025432555	0.18	0.001	2.10248729878734e-18	Progenitors_2_0
si:dkey-111k8.2	6.91634818398751e-23	0.685683554164689	0.208	0.011	2.22644164390742e-18	Progenitors_2_0
nr5a1a2	7.26246492335946e-23	0.954382427964691	0.192	0.006	2.33786008347864e-18	Progenitors_2_0
si:dkey-57n24.6	7.36957671489051e-23	0.63042401863184	0.203	0.008	2.3723404402904e-18	Progenitors_2_0
map1aa23	8.18061366655023e-23	-0.905570687511051	0.194	0.454	2.63342134539918e-18	Progenitors_2_0
rpl3820	1.1021241233995e-22	0.512354858651303	0.851	0.608	3.54784776563533e-18	Progenitors_2_0
sypb22	1.10413272119356e-22	-0.989415406040553	0.031	0.302	3.55431364279419e-18	Progenitors_2_0
vamp813	1.18609300347432e-22	0.642013273926618	0.282	0.034	3.81815198748419e-18	Progenitors_2_0
wasf3b13	1.30006607309053e-22	0.595766099705178	0.254	0.037	4.18504269588572e-18	Progenitors_2_0
nme8	1.48938319487092e-22	0.545135671782624	0.177	0.002	4.79447344260897e-18	Progenitors_2_0
dyx1c1	1.5371918913614e-22	0.609793534265595	0.208	0.013	4.9483744174815e-18	Progenitors_2_0
btg217	1.60882044808374e-22	0.445988571066356	0.958	0.741	5.17895390442637e-18	Progenitors_2_0
efhc2	1.84397986057745e-22	0.553075456808655	0.183	0.002	5.93595556918488e-18	Progenitors_2_0
cfap57	1.85047774315441e-22	0.6453276646387	0.194	0.007	5.95687290298838e-18	Progenitors_2_0
tspo11	2.93001526399868e-22	0.547002595659241	0.228	0.036	9.43201213633815e-18	Progenitors_2_0
ccdc33	3.22309298127288e-22	0.612970345246501	0.18	0.002	1.03754586160155e-17	Progenitors_2_0
slc32a122	3.57731475718742e-22	-1.15881783257724	0.02	0.258	1.1515733934862e-17	Progenitors_2_0
si:ch211-250c4.5	3.96007132077285e-22	0.560787002503364	0.192	0.004	1.27478655886999e-17	Progenitors_2_0
zgc:153146	3.97393255054138e-22	0.582242234179408	0.18	0.002	1.27924862734478e-17	Progenitors_2_0
ccdc13	4.04582263408221e-22	0.58596483864588	0.18	0.004	1.30239076413741e-17	Progenitors_2_0
cox6b122	4.47020205195147e-22	-0.884540283909805	0.051	0.297	1.4390027425437e-17	Progenitors_2_0
utrn1	4.48355261207367e-22	0.626189735943044	0.245	0.03	1.44330042135264e-17	Progenitors_2_0
cfl117	4.89541211503398e-22	-0.82723561231625	0.606	0.781	1.57588211395059e-17	Progenitors_2_0
slc1a2b24	5.48222187263604e-22	0.58067330032117	0.375	0.109	1.76478204302027e-17	Progenitors_2_0
cdc25d	5.8549620272079e-22	0.672008335064153	0.214	0.007	1.88477082617849e-17	Progenitors_2_0
armc3	6.1575306405877e-22	0.561622966996553	0.197	0.004	1.98217068851159e-17	Progenitors_2_0
si:ch211-132d3.424	6.42298466015337e-22	0.672714184243423	0.507	0.166	2.06762299194997e-17	Progenitors_2_0
gnai2a20	6.78474793388248e-22	0.599529466919087	0.437	0.148	2.18407820739611e-17	Progenitors_2_0
si:ch211-130h14.4	7.70366286956671e-22	0.623975720598614	0.172	0.001	2.47988611434222e-17	Progenitors_2_0
rab4124	8.8345232392047e-22	-0.906429335610908	0.121	0.397	2.84392137593238e-17	Progenitors_2_0
flot1b15	1.014910454783e-21	0.634234219984383	0.245	0.038	3.26709824499196e-17	Progenitors_2_0
ccdc175	1.23635112766808e-21	0.568269671632173	0.183	0.001	3.97993791507633e-17	Progenitors_2_0
dnal19	1.26544103886182e-21	0.648413553364878	0.377	0.104	4.0735812482001e-17	Progenitors_2_0
celf222	1.29353640397271e-21	-1.14427714006893	0.093	0.393	4.16402303802854e-17	Progenitors_2_0
fundc123	1.33840523569722e-21	-0.95991538669859	0.273	0.546	4.30846029423291e-17	Progenitors_2_0
rab6bb23	1.34018780553471e-21	-0.962669281027194	0.099	0.361	4.31419856479678e-17	Progenitors_2_0
ptgdsb.18	1.487328663356e-21	0.84190192003155	0.268	0.047	4.78785970020931e-17	Progenitors_2_0
RPS27L15	1.55753138395641e-21	0.645312326845928	0.473	0.202	5.01384927809409e-17	Progenitors_2_0
tctex1d1	1.73486119646518e-21	0.628503847388674	0.262	0.028	5.58469167754106e-17	Progenitors_2_0
SMIM1823	1.82434480092086e-21	-0.953154651274749	0.037	0.29	5.87274834864435e-17	Progenitors_2_0
si:dkey-77a20.523	1.82787467765384e-21	-0.979207507531369	0.082	0.349	5.88411137483549e-17	Progenitors_2_0
rab6ba25	1.94187715942376e-21	-1.10435601746363	0.104	0.396	6.25109676390102e-17	Progenitors_2_0
rgs1623	2.03066512920737e-21	-1.2373278797116	0.023	0.28	6.53691411743145e-17	Progenitors_2_0
lhx2b8	2.05854025337668e-21	0.498704924326929	0.22	0.027	6.62664692964487e-17	Progenitors_2_0
st8sia521	2.31555558371686e-21	-0.936781694489986	0.008	0.23	7.45400497954295e-17	Progenitors_2_0
pih1d2	2.6381429106312e-21	0.547819442813465	0.18	0.003	8.49244584361289e-17	Progenitors_2_0
camk2d222	2.68746464036538e-21	-0.813769351488112	0.008	0.226	8.6512174238002e-17	Progenitors_2_0
atp1b3b22	3.76961417297572e-21	-0.83037330014332	0.031	0.262	1.21347649842261e-16	Progenitors_2_0
dynll2a22	4.1766134225292e-21	-0.968264681199995	0.082	0.336	1.34449362684637e-16	Progenitors_2_0
tuba221	4.35167066081341e-21	-0.93568638009891	0.034	0.291	1.40084630242245e-16	Progenitors_2_0
zgc:15342622	4.43217795693549e-21	-1.05445700882695	0.051	0.324	1.4267624061171e-16	Progenitors_2_0
zgc:922879	4.75901164633215e-21	0.631013710325511	0.254	0.033	1.53197343907078e-16	Progenitors_2_0
smdt1a23	5.04184809698687e-21	-0.998531010592695	0.039	0.329	1.62302132090104e-16	Progenitors_2_0
CABZ01055343.1	5.1808083981242e-21	0.615791802392766	0.177	0.004	1.66775403144016e-16	Progenitors_2_0
si:ch211-244h7.2	5.8306592938147e-21	0.594630453594226	0.217	0.018	1.87694753327189e-16	Progenitors_2_0
aplp121	6.79365249766439e-21	-0.906437850209018	0.113	0.361	2.18694467552314e-16	Progenitors_2_0
morn3	6.89913739038983e-21	0.611880340078064	0.189	0.005	2.22090131734039e-16	Progenitors_2_0
fscn1a19	7.49145519494785e-21	-0.791840023599941	0.045	0.273	2.41157434180566e-16	Progenitors_2_0
elavl323	8.65309314839688e-21	-0.970339888537889	0.141	0.416	2.78551721540044e-16	Progenitors_2_0
diras1a24	9.86588403853953e-21	-1.03596842843086	0.056	0.337	3.17592673084626e-16	Progenitors_2_0
atp2b3b22	9.91320495818229e-21	-0.943593907848131	0.031	0.287	3.19115980808846e-16	Progenitors_2_0
crip210	1.02851078237343e-20	0.751636795527511	0.268	0.035	3.3108790595383e-16	Progenitors_2_0
si:dkey-235h8.18	1.1701314178191e-20	0.608637810528015	0.279	0.053	3.76677004710145e-16	Progenitors_2_0
gdi123	1.2377772545479e-20	-0.9368476966266	0.18	0.466	3.98452876011516e-16	Progenitors_2_0
atp6v0ca22	1.24643579996041e-20	-0.842253006495097	0.225	0.461	4.01240148365257e-16	Progenitors_2_0
penka3	1.36374217810998e-20	-0.434741782833661	0.344	0.094	4.39002244555385e-16	Progenitors_2_0
nell2b21	1.39721085316134e-20	-1.17716283454635	0.062	0.31	4.49776145741166e-16	Progenitors_2_0
adcyap1r1a21	1.48696723745156e-20	-0.973327813410224	0.068	0.321	4.7866962340803e-16	Progenitors_2_0
ccdc103	1.54430418707162e-20	0.590185791006343	0.18	0.003	4.97126960860224e-16	Progenitors_2_0
angptl417	1.6474996623547e-20	0.678526555847305	0.256	0.044	5.30346616308601e-16	Progenitors_2_0
ap2s123	2.03720627664115e-20	-0.927296809570897	0.121	0.403	6.55797072513552e-16	Progenitors_2_0
gad1b22	2.05773475903347e-20	-1.10546436039478	0.025	0.214	6.62405396280463e-16	Progenitors_2_0
vax14	2.29137359081035e-20	0.588029185923541	0.324	0.077	7.37616072617759e-16	Progenitors_2_0
fads211	2.29640856633074e-20	0.543809914620899	0.276	0.064	7.3923688158753e-16	Progenitors_2_0
plcxd323	2.54638801520775e-20	-1.00595090978478	0.02	0.247	8.19707765975525e-16	Progenitors_2_0
spata17	2.73057642150625e-20	0.532106570021442	0.166	0.002	8.78999855847078e-16	Progenitors_2_0
rps1717	2.76730870410607e-20	0.432974279282571	0.645	0.316	8.90824344938784e-16	Progenitors_2_0
npas4b23	3.22515786725522e-20	-1.14210913049576	0.028	0.241	1.03821056904813e-15	Progenitors_2_0
ccdc135	3.27441451829656e-20	0.548773727147752	0.177	0.004	1.05406677758484e-15	Progenitors_2_0
dmtn21	3.63634660558397e-20	-0.713137785708527	0.02	0.218	1.17057633580354e-15	Progenitors_2_0
adh514	4.05453603117903e-20	0.678793444056808	0.403	0.13	1.30519569379684e-15	Progenitors_2_0
c1qtnf424	4.13844360886291e-20	-1.02705175949676	0.028	0.254	1.33220638212906e-15	Progenitors_2_0
wdr66	4.56353249876257e-20	0.562168708631916	0.18	0.006	1.46904674667666e-15	Progenitors_2_0
RPS11 (1 of many)16	4.80116763013048e-20	0.703102525047395	0.448	0.152	1.5455438718153e-15	Progenitors_2_0
rgmd7	4.96621572391092e-20	0.492841302334079	0.186	0.015	1.59867450368416e-15	Progenitors_2_0
cfap2015	5.59481882213721e-20	0.704437365480621	0.451	0.175	1.80102812703419e-15	Progenitors_2_0
hmgn315	5.60036121411566e-20	-0.975528865761954	0.155	0.44	1.80281227843597e-15	Progenitors_2_0
si:dkey-256e7.5.1	5.68680230694184e-20	0.565585315078395	0.175	0.005	1.83063853062765e-15	Progenitors_2_0
iqch	6.00587544760376e-20	0.581465731825358	0.169	0.004	1.93335136533813e-15	Progenitors_2_0
swap70b10	6.03426456910034e-20	0.624785427489809	0.276	0.046	1.94249010743909e-15	Progenitors_2_0
echdc2	6.12401907708633e-20	0.534510745370268	0.18	0.009	1.97138298110486e-15	Progenitors_2_0
dpy3011	7.90043686454476e-20	0.521533738965511	0.53	0.255	2.5432296310656e-15	Progenitors_2_0
si:rp71-56i13.6	8.01747218685183e-20	0.579304579966268	0.206	0.011	2.58090447166947e-15	Progenitors_2_0
kctd424	9.22305665129877e-20	-1.65167803541682	0.073	0.327	2.96899416661959e-15	Progenitors_2_0
ddx511	9.5323270643613e-20	-0.652029046499419	0.575	0.727	3.06855140528855e-15	Progenitors_2_0
zgc:11033911	9.5769551552097e-20	0.663826297271778	0.248	0.026	3.08291763401356e-15	Progenitors_2_0
si:ch211-195b13.120	9.62600622685631e-20	-0.986646509807811	0.054	0.296	3.09870766448732e-15	Progenitors_2_0
ldhba21	9.72742651997626e-20	-0.757278370652546	0.403	0.594	3.13135587104556e-15	Progenitors_2_0
CRIP2 (1 of many)23	1.01496785907927e-19	-0.963107846936763	0.042	0.307	3.26728303516208e-15	Progenitors_2_0
wdr78	1.02201449995433e-19	0.53084912350823	0.155	0.001	3.28996687680299e-15	Progenitors_2_0
si:dkeyp-46h3.1	1.02201449995433e-19	0.459649001792761	0.155	0.001	3.28996687680299e-15	Progenitors_2_0
tuba1a24	1.12160857376565e-19	0.554976535881674	0.597	0.31	3.61057015980899e-15	Progenitors_2_0
ncs1b	1.38068481427127e-19	0.566831400125143	0.265	0.063	4.44456248562065e-15	Progenitors_2_0
si:dkey-71b5.6.115	1.40175293536885e-19	0.650927569654382	0.417	0.153	4.51238287424587e-15	Progenitors_2_0
ppdpfb15	1.45667853253283e-19	-0.648138573112684	0.806	0.88	4.68919386407642e-15	Progenitors_2_0
hsbp1l11	1.55233555095405e-19	0.571451293927917	0.192	0.012	4.99712337207619e-15	Progenitors_2_0
tex9	1.6217633729868e-19	0.622650137219892	0.231	0.026	5.2206184739818e-15	Progenitors_2_0
oaz1a19	2.1435226937518e-19	-0.697081223518158	0.665	0.772	6.90021390345642e-15	Progenitors_2_0
limk22	2.14959245784861e-19	0.553969682394465	0.282	0.067	6.91975308106045e-15	Progenitors_2_0
FNDC4 (1 of many)22	2.25103248893175e-19	-0.88293111044682	0.025	0.265	7.24629868512021e-15	Progenitors_2_0
fosab21	2.42388267845651e-19	0.354018974014133	0.989	0.939	7.80272073021936e-15	Progenitors_2_0
si:dkey-95p16.2	2.64539457648579e-19	0.651776461499254	0.237	0.026	8.51578968116541e-15	Progenitors_2_0
zymnd12	3.17395082790569e-19	0.488777904325055	0.163	0.003	1.02172651101112e-14	Progenitors_2_0
pfkpa21	3.17536716848133e-19	-0.719261177840409	0.023	0.226	1.02218244520582e-14	Progenitors_2_0
si:dkey-85k7.711	3.47721930827137e-19	0.563743806910622	0.245	0.036	1.11935166752564e-14	Progenitors_2_0
rhpn29	4.2095059912959e-19	0.50456966641689	0.211	0.029	1.35508207365806e-14	Progenitors_2_0
r3hdm122	5.70277971898026e-19	-1.04703745647255	0.048	0.283	1.83578181933694e-14	Progenitors_2_0
pkma18	5.87294060619222e-19	-0.750598123439302	0.206	0.431	1.89055831053934e-14	Progenitors_2_0
cnrip1a22	6.04740724094373e-19	-0.829556470424825	0.039	0.266	1.9467208649322e-14	Progenitors_2_0
ribc1	6.18968522820287e-19	0.526234875597323	0.155	0.002	1.99252157181079e-14	Progenitors_2_0
ttc12	6.18968522820287e-19	0.512795107709793	0.155	0.002	1.99252157181079e-14	Progenitors_2_0
ECT2L	6.26311230600797e-19	0.564346099255035	0.155	0.002	2.01615848242703e-14	Progenitors_2_0
camk2b120	6.54723264370023e-19	-0.665903544322088	0.02	0.204	2.10761966033354e-14	Progenitors_2_0
casc1	6.61758953646478e-19	0.522604337759015	0.161	0.002	2.13026824768338e-14	Progenitors_2_0
pon210	6.9391148138156e-19	0.579074775232519	0.2	0.021	2.23377044971538e-14	Progenitors_2_0
syt1221	9.49384878847524e-19	-0.922174993710869	0.02	0.232	3.05616486349806e-14	Progenitors_2_0
COX5B (1 of many).123	9.59214644444751e-19	-0.729857606649561	0.563	0.691	3.0878078619321e-14	Progenitors_2_0
tubb4b18	9.74040589742167e-19	-0.668809538948576	0.662	0.74	3.13553406243901e-14	Progenitors_2_0
WDR63	1.15009032028652e-18	0.502696454691069	0.146	0.002	3.70225575003432e-14	Progenitors_2_0
capn1a3	1.26421316552605e-18	0.58600057918767	0.234	0.035	4.06962860114489e-14	Progenitors_2_0
pias4b	1.32731299932787e-18	0.553507533022549	0.152	0.001	4.27275327613634e-14	Progenitors_2_0
EML5	1.34709875415214e-18	0.639775152744633	0.197	0.018	4.33644559949116e-14	Progenitors_2_0
ctdsp116	1.47205050063295e-18	0.550658613961391	0.234	0.034	4.73867776658753e-14	Progenitors_2_0
si:dkeyp-72g9.424	1.53363518128365e-18	-0.949082649522858	0.054	0.306	4.9369250120702e-14	Progenitors_2_0
itm2cb24	1.54358961428919e-18	-1.50489111784827	0.262	0.465	4.96896932735834e-14	Progenitors_2_0
ywhaba21	1.62723693507518e-18	-0.738933583177892	0.482	0.627	5.2382384177005e-14	Progenitors_2_0
rheb23	1.94008212531564e-18	-0.783500114037387	0.096	0.328	6.24531836960358e-14	Progenitors_2_0
hmgb3a23	2.05412838233648e-18	-0.88263317172422	0.417	0.63	6.61244467557937e-14	Progenitors_2_0
pde7a2	2.10543244142057e-18	0.561570592093507	0.318	0.092	6.77759757217697e-14	Progenitors_2_0
hmgn718	2.11417578067104e-18	-0.69207975737652	0.47	0.661	6.80574325555815e-14	Progenitors_2_0
cox6a121	2.38211230863503e-18	-0.772464723077892	0.518	0.691	7.66825773272703e-14	Progenitors_2_0
map7d2b23	2.46788509518856e-18	-0.72433279559812	0.023	0.223	7.94436890992151e-14	Progenitors_2_0
si:ch211-186j3.3	2.56856479120816e-18	0.48716369391065	0.144	0.001	8.2684669193782e-14	Progenitors_2_0
DNAH10	2.56856479120816e-18	0.456876904894205	0.144	0.006	8.2684669193782e-14	Progenitors_2_0
coro1cb21	2.65721316266186e-18	-0.795159251412356	0.045	0.27	8.55383489192478e-14	Progenitors_2_0
upf3a23	3.22620280630334e-18	-0.794287925910832	0.025	0.239	1.03854694537711e-13	Progenitors_2_0
si:ch211-202c21.7	3.32357556163426e-18	0.58016651788146	0.155	0.002	1.06989220904569e-13	Progenitors_2_0
syce2	3.38194143041993e-18	0.528403167556116	0.161	0.005	1.08868076586648e-13	Progenitors_2_0
si:dkeyp-69c1.9	3.38982652819151e-18	0.517387816598658	0.149	0.003	1.09121905769013e-13	Progenitors_2_0
cox8b18	4.14109940890597e-18	-1.0125159783517	0.045	0.273	1.33306131072092e-13	Progenitors_2_0
cfap53	4.17299822900997e-18	0.603241031551581	0.197	0.015	1.3433298599006e-13	Progenitors_2_0
slc15a29	5.61754142406641e-18	0.604686359200767	0.186	0.011	1.80834275982122e-13	Progenitors_2_0
tmem178b23	5.66644648344645e-18	-1.03852342833999	0.031	0.27	1.82408578748625e-13	Progenitors_2_0
ccdc65	5.72693478729578e-18	0.466610903294618	0.141	0.002	1.84355757737838e-13	Progenitors_2_0
cox7a2a24	5.81327493473439e-18	-0.886986642831046	0.344	0.593	1.87135133424035e-13	Progenitors_2_0
si:ch73-352p4.85	6.27827861140689e-18	0.592881345922338	0.183	0.009	2.02104066779799e-13	Progenitors_2_0
pclob20	6.68297284388566e-18	-0.797479755042567	0.025	0.225	2.15131578817523e-13	Progenitors_2_0
si:dkey-208b23.5	6.99406770857011e-18	0.467405406791741	0.146	0.001	2.25146033606581e-13	Progenitors_2_0
si:ch211-241d21.5.1	7.07664073013675e-18	0.45734198332565	0.146	0.003	2.27804141743832e-13	Progenitors_2_0
ppp3r1b23	7.19390791562933e-18	-0.782266514476449	0.124	0.343	2.31579089712024e-13	Progenitors_2_0
lrp2bp	7.38614138820425e-18	0.513003356482332	0.152	0.004	2.37767277427683e-13	Progenitors_2_0
cacna2d2a23	7.67010295573091e-18	-0.9117526221198	0.048	0.266	2.46908284247934e-13	Progenitors_2_0
hist2h2l20	8.06475453095746e-18	-0.714487249941011	0.527	0.683	2.59612513106051e-13	Progenitors_2_0
pleca7	9.15549717171986e-18	0.574603496565528	0.273	0.055	2.94724609454834e-13	Progenitors_2_0
cspg5a16	9.2053129055931e-18	-0.850892244641536	0.099	0.338	2.96328227743947e-13	Progenitors_2_0
cadm421	9.74923157298811e-18	-0.821202637890567	0.023	0.217	3.1383751356606e-13	Progenitors_2_0
crip19	9.9498720479394e-18	0.399601338273499	0.256	0.057	3.20296331095217e-13	Progenitors_2_0
tmem922	1.02407920470841e-17	-0.819749924406574	0.076	0.31	3.29661336787685e-13	Progenitors_2_0
adgrb1b22	1.04270499319765e-17	-1.18843042881491	0.051	0.296	3.35657164360257e-13	Progenitors_2_0
islr223	1.15876125275549e-17	-1.13519455196967	0.051	0.275	3.73016834874519e-13	Progenitors_2_0
rnf4419	1.17024403077767e-17	-0.748430620283229	0.118	0.332	3.76713255947639e-13	Progenitors_2_0
nt5dc26	1.18261297100064e-17	0.605224912655732	0.273	0.061	3.80694941494816e-13	Progenitors_2_0
msi2b20	1.20676971022266e-17	-1.01217465573663	0.051	0.239	3.88471237417776e-13	Progenitors_2_0
ddah210	1.31764829678353e-17	0.498649176156292	0.186	0.02	4.24164163217585e-13	Progenitors_2_0
fxyd623	1.32196949256479e-17	-0.867507961106529	0.02	0.231	4.25555199351532e-13	Progenitors_2_0
laptm4b13	1.4719165356945e-17	0.538073787716323	0.51	0.205	4.73824652005415e-13	Progenitors_2_0
CR847844.220	1.47224381065012e-17	-0.919051812024967	0.042	0.245	4.73930005086382e-13	Progenitors_2_0
pam22	1.68231809175794e-17	-0.813427554532726	0.07	0.271	5.41555016917798e-13	Progenitors_2_0
si:ch211-214j24.109	1.76100717004273e-17	0.522406100244919	0.315	0.105	5.66885818108455e-13	Progenitors_2_0
slc25a514	1.78618994642715e-17	0.330840299333577	0.958	0.865	5.74992405654365e-13	Progenitors_2_0
eif1b16	1.97449413631222e-17	-0.611621935582086	0.541	0.731	6.35609407420267e-13	Progenitors_2_0
cfap43	1.97751374343403e-17	0.474849248961684	0.149	0.003	6.36581449148849e-13	Progenitors_2_0
ypel323	2.1220772601266e-17	-0.79591692725094	0.076	0.305	6.83117890807355e-13	Progenitors_2_0
slc6a1310	2.18948977367032e-17	0.5389353460465	0.169	0.01	7.04818653042212e-13	Progenitors_2_0
atp2b3a22	2.43565756699214e-17	-0.741252536817847	0.023	0.211	7.84062527390439e-13	Progenitors_2_0
plk2b19	2.53452738740802e-17	-1.10150137762961	0.065	0.311	8.15889711280515e-13	Progenitors_2_0
tctex1d2	2.60140890949876e-17	0.539744487890133	0.285	0.079	8.37419542056747e-13	Progenitors_2_0
sumo3a22	2.60358869593082e-17	-0.650824030056089	0.49	0.651	8.38121237107089e-13	Progenitors_2_0
aldh1l1.13	2.79562689568801e-17	0.472307295803588	0.163	0.015	8.99940253990926e-13	Progenitors_2_0
crocc2	2.8328797046522e-17	0.422683203316657	0.135	0.001	9.11932305724589e-13	Progenitors_2_0
nfkbiab13	3.04556048365472e-17	0.617276283215341	0.417	0.158	9.80396375293292e-13	Progenitors_2_0
eef1g16	3.12617708878222e-17	0.438413813797253	0.789	0.561	1.00634766664989e-12	Progenitors_2_0
ckmt122	3.16521729004064e-17	-0.723273008071263	0.017	0.215	1.01891509783698e-12	Progenitors_2_0
cldn1211	3.44577022428623e-17	0.599064282351428	0.296	0.063	1.10922789289998e-12	Progenitors_2_0
cacng8a21	3.46079531398249e-17	-0.697407277725411	0.014	0.191	1.1140646195241e-12	Progenitors_2_0
atp2b219	3.5068451329504e-17	-0.689126417752294	0	0.169	1.12888851674806e-12	Progenitors_2_0
nr4a117	3.60144898234594e-17	-1.20202264312855	0.186	0.453	1.15934244190698e-12	Progenitors_2_0
b2m15	3.65301883838617e-17	0.39150438172313	0.58	0.255	1.17594329426489e-12	Progenitors_2_0
atp6v1aa24	3.88076550770169e-17	-0.763136550860881	0.048	0.252	1.24925722458425e-12	Progenitors_2_0
ccdc87	3.97465472898806e-17	0.452739207951587	0.146	0.002	1.27948110380855e-12	Progenitors_2_0
efcab11	4.1060787951184e-17	0.51872008767105	0.177	0.016	1.32178782493657e-12	Progenitors_2_0
rundc3ab23	4.57681031532844e-17	-0.717216055466978	0.017	0.208	1.47332100860738e-12	Progenitors_2_0
elmod122	4.80093877992521e-17	-0.845685896107653	0.127	0.354	1.54547020264573e-12	Progenitors_2_0
id422	4.88924902628679e-17	-0.921306458441794	0.054	0.271	1.57389815405198e-12	Progenitors_2_0
csrp26	5.50757040682695e-17	0.554972620853461	0.245	0.036	1.77294198966166e-12	Progenitors_2_0
ppp1r14bb14	5.58595175745881e-17	0.543525761498332	0.287	0.066	1.79817373024357e-12	Progenitors_2_0
SAMD4B23	5.84722572061351e-17	-0.69955957774461	0.014	0.188	1.8822804317227e-12	Progenitors_2_0
rsph10b	6.28509636511996e-17	0.41651690534427	0.132	0.003	2.02323537089577e-12	Progenitors_2_0
ak9	6.2851100666046e-17	0.450900768141111	0.132	0.002	2.02323978154069e-12	Progenitors_2_0
grinab15	6.70555401916831e-17	0.384088963428289	0.301	0.114	2.15858489431047e-12	Progenitors_2_0
mapk15	7.34636551339595e-17	0.499176101511321	0.155	0.006	2.36486852241729e-12	Progenitors_2_0
arl15a	7.51467188335356e-17	0.438184164900449	0.138	0.01	2.41904802597034e-12	Progenitors_2_0
ccdc113	7.96665801347442e-17	0.422830370913697	0.138	0.005	2.56454688111755e-12	Progenitors_2_0
atp6v1e1a14	8.01399441655774e-17	0.477830923479344	0.214	0.04	2.5797849426341e-12	Progenitors_2_0
dusp523	8.05946986638901e-17	-1.14878122637493	0.037	0.226	2.59442394468929e-12	Progenitors_2_0
si:dkey-16m19.42	8.62500268680355e-17	0.590763314804068	0.248	0.044	2.77647461490893e-12	Progenitors_2_0
gng218	9.30495716167952e-17	-0.877096055440317	0.056	0.3	2.99535875991626e-12	Progenitors_2_0
zgc:158654	9.69485576641704e-17	0.705588587104044	0.301	0.066	3.12087101976731e-12	Progenitors_2_0
crtac1a7	1.05635325879387e-16	0.452218991530457	0.197	0.02	3.40050677538336e-12	Progenitors_2_0
map1b22	1.21957059418985e-16	-0.816742513437894	0.037	0.252	3.92591969975655e-12	Progenitors_2_0
pgrmc117	1.22803711064752e-16	0.550850578810922	0.389	0.136	3.95317426288543e-12	Progenitors_2_0
maptb24	1.28526737553633e-16	-0.810212386953738	0.197	0.437	4.13740420858901e-12	Progenitors_2_0
lrrc34	1.33808844704115e-16	0.587857659521765	0.211	0.024	4.30744051987017e-12	Progenitors_2_0
igf2a4	1.4031005029229e-16	0.551917198332047	0.163	0.011	4.51672082895909e-12	Progenitors_2_0
frmd63	1.58056114236247e-16	0.439326232015013	0.146	0.014	5.08798437337902e-12	Progenitors_2_0
drc1	1.62486650224529e-16	0.462941778688472	0.146	0.002	5.23060775737782e-12	Progenitors_2_0
csdc2a22	1.69167319818716e-16	-0.840088235097951	0.104	0.336	5.44566519228427e-12	Progenitors_2_0
msrb33	1.70897655310491e-16	0.482785049684779	0.152	0.014	5.50136642210002e-12	Progenitors_2_0
qpct20	1.79690506062695e-16	-0.742301787639346	0.011	0.211	5.78441708066423e-12	Progenitors_2_0
nanos3	1.82496950511909e-16	0.470708588671602	0.135	0.002	5.87475933392887e-12	Progenitors_2_0
dnajb424	2.08838904510733e-16	-1.17939211804744	0.076	0.321	6.72273317510502e-12	Progenitors_2_0
si:dkey-150k17.222	2.18120097222445e-16	-0.628747726608773	0.025	0.189	7.02150404968771e-12	Progenitors_2_0
atp5b20	2.24853728982811e-16	-0.621155564219924	0.623	0.715	7.23826638968567e-12	Progenitors_2_0
kiaa1549la20	2.28204442429872e-16	-0.707517505772052	0.011	0.197	7.34612920626e-12	Progenitors_2_0
chd522	2.60899647060628e-16	-0.764317389132903	0.082	0.296	8.39862053852866e-12	Progenitors_2_0
mff22	2.87022356505545e-16	-0.751106547884463	0.104	0.331	9.23953667827001e-12	Progenitors_2_0
CABZ01058650.1	2.99744021746235e-16	0.410997512805709	0.161	0.025	9.64905980403307e-12	Progenitors_2_0
gnao1b23	3.01882323851042e-16	-0.737442331513106	0.017	0.209	9.71789388708889e-12	Progenitors_2_0
rbm46	3.07874729182324e-16	0.485115067992111	0.127	0.001	9.9107954071082e-12	Progenitors_2_0
grin1b21	3.18463135611078e-16	-0.677291375936835	0.017	0.17	1.02516467984562e-11	Progenitors_2_0
dennd2da1	3.2034135677486e-16	0.519842962968378	0.155	0.011	1.03121086159395e-11	Progenitors_2_0
slc35f41	3.36749143731758e-16	0.562664868135391	0.206	0.024	1.0840291685869e-11	Progenitors_2_0
atp6v1c1b22	3.645675972265e-16	-0.677406398820311	0.025	0.22	1.17357955223183e-11	Progenitors_2_0
kif6	3.73639723621252e-16	0.439688627853315	0.132	0.002	1.20278363430917e-11	Progenitors_2_0
gabarapa21	3.76247061247924e-16	-0.690397305472399	0.372	0.568	1.21117691486319e-11	Progenitors_2_0
atpif1b23	3.78771847872616e-16	-0.667834424729455	0.456	0.608	1.21930445548674e-11	Progenitors_2_0
gabarapl223	3.83489666967776e-16	-0.708888957178654	0.383	0.579	1.23449158693597e-11	Progenitors_2_0
syngr3a22	4.13754244264536e-16	-0.662343235213381	0.011	0.186	1.33191628771197e-11	Progenitors_2_0
cfap74	4.72531802959039e-16	0.505200760359319	0.144	0.004	1.52112712690544e-11	Progenitors_2_0
si:dkey-274m17.34	4.76017050256245e-16	0.500971788686905	0.186	0.018	1.53234648647988e-11	Progenitors_2_0
sh2d3cb1	5.10219709241641e-16	0.495007483712777	0.149	0.009	1.64244826601977e-11	Progenitors_2_0
phlda31	6.44563502508402e-16	0.554769893503242	0.197	0.038	2.0749143709248e-11	Progenitors_2_0
pmp22b11	6.69736389628434e-16	0.591035842957636	0.169	0.025	2.15594841185289e-11	Progenitors_2_0
si:ch211-214j24.921	6.71500958096893e-16	-0.752152334408175	0.014	0.217	2.16162873420971e-11	Progenitors_2_0
theg	6.79770599712548e-16	0.447505605109847	0.124	0.001	2.18824953753466e-11	Progenitors_2_0
CABZ01084447.13	6.99956526016022e-16	0.441138185359067	0.13	0.006	2.25323005289818e-11	Progenitors_2_0
si:dkeyp-50b9.1	7.22734745601354e-16	0.528610143023229	0.152	0.003	2.32655541956532e-11	Progenitors_2_0
zgc:1539111	7.45299793880874e-16	0.732493457202945	0.146	0.008	2.39919456648192e-11	Progenitors_2_0
slc6a1b22	7.56776959608954e-16	-1.1427718767402	0.07	0.271	2.43614071067719e-11	Progenitors_2_0
si:ch211-153b23.5	7.70680819327359e-16	0.499804652528103	0.135	0.005	2.4808986254967e-11	Progenitors_2_0
si:ch211-234c11.3	8.06317964567677e-16	0.43937281468226	0.135	0.003	2.59561815973981e-11	Progenitors_2_0
c10h21orf5911	8.47098234603269e-16	0.409154838395809	0.304	0.113	2.72689392701138e-11	Progenitors_2_0
pkib22	9.3587081791497e-16	-0.790757944671133	0.045	0.25	3.01266174995008e-11	Progenitors_2_0
si:ch211-87j1.7	9.65834292743831e-16	0.565416384428345	0.135	0.004	3.10911717177167e-11	Progenitors_2_0
lrig112	9.68829233017418e-16	0.457871027806388	0.172	0.027	3.11875818400637e-11	Progenitors_2_0
syne1b3	1.01398586471453e-15	0.535382162998359	0.234	0.052	3.26412189710254e-11	Progenitors_2_0
dpysl5a21	1.02948152648299e-15	-0.66786332472248	0.059	0.245	3.31400398190138e-11	Progenitors_2_0
tnrc1811	1.04940044234413e-15	0.635328507818908	0.38	0.138	3.37812496394998e-11	Progenitors_2_0
mdh1b	1.0698506995586e-15	0.477412310244429	0.141	0.002	3.44395638694909e-11	Progenitors_2_0
dclk1b22	1.08101058179089e-15	-0.631577382041413	0.014	0.16	3.47988116384304e-11	Progenitors_2_0
elmo121	1.10642223515189e-15	-0.700997921461229	0.031	0.198	3.56168381717745e-11	Progenitors_2_0
igsf115	1.11509573979611e-15	0.397010039779267	0.18	0.037	3.58960469597767e-11	Progenitors_2_0
rpl5a18	1.12086001105289e-15	0.508932245645768	0.597	0.359	3.60816046158037e-11	Progenitors_2_0
cnn3a20	1.13344468225366e-15	0.457603885969941	0.242	0.053	3.64867177664275e-11	Progenitors_2_0
eif4ebp3l15	1.23936886066093e-15	0.444714280726415	0.197	0.041	3.98965229935359e-11	Progenitors_2_0
cnn3b6	1.28600955266394e-15	0.484197867842711	0.149	0.013	4.13979335098048e-11	Progenitors_2_0
nucks1a18	1.30887362154486e-15	-0.733784338812909	0.256	0.487	4.21339507511506e-11	Progenitors_2_0
spon1b1	1.35607337020241e-15	0.449124351703205	0.299	0.09	4.36533578601858e-11	Progenitors_2_0
rab34a2	1.39013562598541e-15	0.400533663891129	0.138	0.013	4.47498559360963e-11	Progenitors_2_0
ndfip118	1.40868907228349e-15	-0.69887702331926	0.33	0.54	4.53471099258779e-11	Progenitors_2_0
si:ch211-113g11.622	1.72319227240135e-15	-0.828767395586573	0.045	0.249	5.54712824408718e-11	Progenitors_2_0
s100u7	1.73182484273056e-15	0.40400177039345	0.149	0.015	5.57491735123394e-11	Progenitors_2_0
atp5g3a22	1.85325842943353e-15	-0.671609298710673	0.372	0.548	5.96582421018948e-11	Progenitors_2_0
zgc:109949	1.97165653283211e-15	0.503860951354777	0.175	0.015	6.34695954483985e-11	Progenitors_2_0
map1lc3a16	2.38341008855765e-15	-0.774392227061743	0.186	0.418	7.67243541607592e-11	Progenitors_2_0
scn2b22	2.5756921670471e-15	-0.67345250358367	0.025	0.196	8.29141065494131e-11	Progenitors_2_0
dla10	2.60829838258073e-15	0.492493954006333	0.183	0.029	8.39637332336564e-11	Progenitors_2_0
podxl223	2.76566871102052e-15	-0.739383695972118	0.028	0.226	8.90296414764615e-11	Progenitors_2_0
pim119	3.15016859449407e-15	-0.819097984347779	0.42	0.6	1.01407077225359e-10	Progenitors_2_0
atf5b9	3.21240124712411e-15	0.404591420197463	0.161	0.016	1.03410408546172e-10	Progenitors_2_0
jupa13	3.26722938083181e-15	0.412350427978996	0.163	0.027	1.05175380998357e-10	Progenitors_2_0
cd81a19	3.27437963221873e-15	0.477724199791097	0.797	0.521	1.05405554740753e-10	Progenitors_2_0
ccdc166	3.29827196617693e-15	0.416197709318136	0.118	0.001	1.06174672863202e-10	Progenitors_2_0
rab11bb21	3.55634865171385e-15	-0.668423439960166	0.031	0.215	1.14482419447321e-10	Progenitors_2_0
cyp3c119	3.81147686489901e-15	0.599020062220788	0.248	0.046	1.22695251757964e-10	Progenitors_2_0
ngb23	3.98339164560303e-15	-1.11982838506645	0.025	0.224	1.28229360463607e-10	Progenitors_2_0
nenf	4.14708066314343e-15	0.445932396738166	0.141	0.01	1.3349867362725e-10	Progenitors_2_0
pxna6	4.19077954708729e-15	0.557244031002774	0.192	0.021	1.34905384400287e-10	Progenitors_2_0
zgc:1627805	4.29592674710295e-15	0.450685101479355	0.161	0.015	1.38290177915991e-10	Progenitors_2_0
ndrg3b22	4.71983941064804e-15	-0.83497835359596	0.107	0.337	1.51936350468171e-10	Progenitors_2_0
nkx2.4b7	4.88298011154781e-15	0.458797857533779	0.189	0.034	1.57188012770836e-10	Progenitors_2_0
efhc1	5.16238294132486e-15	0.43049178968328	0.135	0.003	1.66182269264189e-10	Progenitors_2_0
stmn4l23	5.58248633331308e-15	-0.840268205135508	0.02	0.217	1.79705817555681e-10	Progenitors_2_0
epb41a21	5.69019115333506e-15	-0.807977490626744	0.068	0.282	1.83172943417009e-10	Progenitors_2_0
nupr14	5.84190120161472e-15	0.480010386458605	0.169	0.022	1.8805664158118e-10	Progenitors_2_0
cdh821	6.16516455958526e-15	-0.935975798803094	0.02	0.211	1.98462812337609e-10	Progenitors_2_0
yap115	6.43542575162493e-15	0.413923572277018	0.149	0.022	2.07162790370558e-10	Progenitors_2_0
si:ch1073-329i9.120	6.71997360251454e-15	-0.616500934912446	0	0.127	2.16322670238546e-10	Progenitors_2_0
junba20	6.84281538554803e-15	0.340087354888091	0.82	0.581	2.20277070076177e-10	Progenitors_2_0
serp221	6.85413725178158e-15	-0.609855644502989	0.006	0.167	2.20641532272101e-10	Progenitors_2_0
cntfr17	7.00640637666211e-15	-0.621126155413363	0.023	0.146	2.2554322767113e-10	Progenitors_2_0
zgc:16560322	7.21939714859119e-15	-0.560310427910087	0.011	0.143	2.32399613610299e-10	Progenitors_2_0
efcab6	7.24829589816174e-15	0.358448696947229	0.115	0.001	2.33329893257725e-10	Progenitors_2_0
CABZ01093502.11	8.11311045120777e-15	0.523331824004448	0.121	0.002	2.61169138534829e-10	Progenitors_2_0
fez119	8.19701682759552e-15	-0.84232355670676	0.175	0.417	2.63870168697127e-10	Progenitors_2_0
cspg5b6	8.24308287855917e-15	0.443745901170913	0.211	0.037	2.65353080943698e-10	Progenitors_2_0
trim1323	8.71181035292193e-15	-0.834516934959534	0.034	0.236	2.8044188707091e-10	Progenitors_2_0
si:dkey-188g12.1	9.1085735637237e-15	0.495064332737442	0.121	0.002	2.9321409158983e-10	Progenitors_2_0
sox211	9.11739549055338e-15	0.419675311096191	0.225	0.071	2.93498078236404e-10	Progenitors_2_0
plpp311	1.10217459945231e-14	0.422507277471829	0.166	0.029	3.54801025309695e-10	Progenitors_2_0
gapdhs21	1.12896808177417e-14	-0.502310975861948	0.879	0.864	3.63426115203924e-10	Progenitors_2_0
prkab1b16	1.18608114636555e-14	0.423307431314586	0.287	0.09	3.81811381826534e-10	Progenitors_2_0
gpr8520	1.43647099167684e-14	-0.665008251381192	0.008	0.173	4.62414376930691e-10	Progenitors_2_0
atp6v1c1a22	1.49213934716029e-14	-0.679433771301828	0.056	0.259	4.80334577244368e-10	Progenitors_2_0
ppp3cb23	1.51500853224115e-14	-0.726602808171447	0.031	0.222	4.8769639661375e-10	Progenitors_2_0
szl1	1.59044660943386e-14	0.533436050144455	0.113	0.001	5.11980668042855e-10	Progenitors_2_0
ccdc170	1.59045002768954e-14	0.37861535529864	0.113	0.001	5.11981768413541e-10	Progenitors_2_0
crb2b	1.79842305856515e-14	0.358145456657569	0.118	0.005	5.78930366782707e-10	Progenitors_2_0
si:ch211-142b24.8	1.88352225450993e-14	0.415391634826393	0.118	0.005	6.06324648949291e-10	Progenitors_2_0
mns1	2.007033539605e-14	0.424042125131993	0.118	0.004	6.46084166734244e-10	Progenitors_2_0
rtn4rl2a25	2.02160059595003e-14	-1.7286208493673	0.037	0.218	6.50773447842274e-10	Progenitors_2_0
gabrb221	2.23606366861948e-14	-0.637347430843143	0.006	0.159	7.19811255565296e-10	Progenitors_2_0
rpe65b4	2.2481527983611e-14	0.403913494364876	0.135	0.008	7.23702867320422e-10	Progenitors_2_0
e2f5	2.2839489941543e-14	0.397985994919197	0.135	0.016	7.3522602070821e-10	Progenitors_2_0
tsnaxip1	2.62011192067699e-14	0.484880634360642	0.149	0.011	8.43440228385129e-10	Progenitors_2_0
acbd6	2.7288348365972e-14	0.678986403622685	0.256	0.054	8.78439222249004e-10	Progenitors_2_0
dctn1b21	2.81798721611479e-14	-0.607900194702233	0.056	0.217	9.07138264739512e-10	Progenitors_2_0
pimr1105	2.91895699983555e-14	0.697028914471726	0.149	0.013	9.39641447817063e-10	Progenitors_2_0
hnrnpa0b14	2.92145662531202e-14	-0.787952986691771	0.544	0.66	9.40446102254192e-10	Progenitors_2_0
tubb523	3.20696709152251e-14	-1.12598470209412	0.079	0.25	1.03235477643201e-09	Progenitors_2_0
nkx2.2a1	3.20706581673347e-14	0.631073733351851	0.259	0.062	1.03238655706467e-09	Progenitors_2_0
rd3	3.39885987852673e-14	0.473495620121241	0.155	0.014	1.09412698349654e-09	Progenitors_2_0
vgf23	3.42978451794047e-14	-0.833280509954764	0.02	0.168	1.10408193417022e-09	Progenitors_2_0
BX255920.1	3.48454915087503e-14	0.422768385661222	0.11	0.001	1.12171121715818e-09	Progenitors_2_0
smox17	3.72966465918905e-14	0.506711063552601	0.375	0.13	1.20061635043955e-09	Progenitors_2_0
sdcbp219	3.82970726416578e-14	0.427157738908117	0.394	0.173	1.2328210654076e-09	Progenitors_2_0
cd1512	3.90325796440423e-14	0.517820041060162	0.161	0.019	1.25649777132136e-09	Progenitors_2_0
npc215	4.09851744840047e-14	0.329042359016687	0.389	0.143	1.3193537518146e-09	Progenitors_2_0
pik3ip123	4.25126978980331e-14	-0.945599536911316	0.228	0.422	1.36852625803558e-09	Progenitors_2_0
hn1a22	4.29420096406446e-14	-0.650061214022406	0.028	0.197	1.38234623234199e-09	Progenitors_2_0
CFAP221	4.46657424782128e-14	0.429522551205013	0.115	0.003	1.43783491611615e-09	Progenitors_2_0
capslb	4.56080607235027e-14	0.375059944734214	0.144	0.011	1.46816908275028e-09	Progenitors_2_0
fbxw10	4.57064733533012e-14	0.367668506479964	0.115	0.001	1.47133708371612e-09	Progenitors_2_0
ptpn522	4.86099641437737e-14	-0.655054949104958	0.056	0.202	1.56480335575222e-09	Progenitors_2_0
phactr3b21	4.87356903505038e-14	-0.859187358230182	0.025	0.175	1.56885060807307e-09	Progenitors_2_0
glrbb21	5.64534867867389e-14	-0.573365901119567	0.006	0.163	1.81729419315191e-09	Progenitors_2_0
trappc6b21	5.82932923144306e-14	-0.549096014145574	0.085	0.241	1.87651937289383e-09	Progenitors_2_0
dync2li1	5.94335208764683e-14	0.431473807955879	0.155	0.015	1.91322447053439e-09	Progenitors_2_0
cd16416	6.0201102073618e-14	0.467355792102216	0.451	0.216	1.93793367685184e-09	Progenitors_2_0
si:dkey-56f14.720	6.14917821962786e-14	-0.677928821400652	0.025	0.188	1.9794819606804e-09	Progenitors_2_0
myl12.121	6.22288084901132e-14	-0.539518163077149	0.527	0.64	2.00320757410523e-09	Progenitors_2_0
ttc26	6.31831246080882e-14	0.510731968428889	0.285	0.097	2.03392796425897e-09	Progenitors_2_0
h3f3d20	6.32925466478501e-14	-0.564463282821942	0.662	0.752	2.03745036914094e-09	Progenitors_2_0
b4galt621	6.43289480098688e-14	-0.562982216753243	0.056	0.214	2.07081316538569e-09	Progenitors_2_0
pin121	6.50052538864257e-14	-0.674591898249638	0.177	0.388	2.09258412785793e-09	Progenitors_2_0
si:dkey-100n19.2	6.62343253731016e-14	0.431207575421694	0.163	0.026	2.13214916808551e-09	Progenitors_2_0
asphd121	6.83487277124714e-14	-0.457237344303496	0.014	0.132	2.20021389379217e-09	Progenitors_2_0
tmed721	6.8870206530089e-14	-0.70598633128303	0.158	0.367	2.21700081841009e-09	Progenitors_2_0
cox7b20	6.93187841833065e-14	-0.564807282619367	0.617	0.716	2.23144098164482e-09	Progenitors_2_0
cox5ab19	7.07323890697189e-14	-0.696434342539047	0.223	0.419	2.27694633654332e-09	Progenitors_2_0
spry218	7.10681839769272e-14	0.45275451363886	0.228	0.052	2.28775591040126e-09	Progenitors_2_0
actb114	7.55101507155746e-14	0.33625387493885	0.896	0.757	2.43074726168506e-09	Progenitors_2_0
si:rp71-1p14.7	7.62296368339258e-14	0.365280311448148	0.107	0.002	2.45390823932091e-09	Progenitors_2_0
si:dkey-19b23.825	8.07850502336989e-14	-0.915610482773098	0.011	0.173	2.600551552073e-09	Progenitors_2_0
ivns1abpa14	8.30942660580654e-14	0.567410491354859	0.417	0.187	2.67488751867518e-09	Progenitors_2_0
gpr137bb22	8.31714055917591e-14	-0.691175609875459	0.028	0.205	2.67737071740432e-09	Progenitors_2_0
si:ch211-212k18.511	8.34937417452749e-14	0.38334864120333	0.144	0.027	2.68774704052214e-09	Progenitors_2_0
clstn121	9.37464224532349e-14	-0.800917462654253	0.259	0.471	3.01779108519209e-09	Progenitors_2_0
sub1a18	1.0078205265207e-13	-0.67756465997283	0.33	0.526	3.24427505692277e-09	Progenitors_2_0
hmgb1a21	1.0439995257503e-13	-0.543078567314063	0.611	0.721	3.3607388733428e-09	Progenitors_2_0
zgc:9214019	1.06804917622376e-13	-0.704417827953396	0.065	0.246	3.43815710318192e-09	Progenitors_2_0
camkvb22	1.12607755228759e-13	-0.819696021326891	0.028	0.207	3.62495624856897e-09	Progenitors_2_0
msna17	1.13466562956578e-13	0.5104496085946	0.313	0.099	3.6526021281352e-09	Progenitors_2_0
ywhag123	1.14216620336108e-13	-0.730907916976688	0.07	0.243	3.67674722523964e-09	Progenitors_2_0
kcnc1a22	1.14742616794629e-13	-0.725796411716831	0.02	0.203	3.69367957723592e-09	Progenitors_2_0
fam92a1	1.15307604417621e-13	0.461181051738486	0.158	0.018	3.71186709380763e-09	Progenitors_2_0
si:dkey-175g6.222	1.32824099847002e-13	-0.939707840447431	0.011	0.128	4.27574059817483e-09	Progenitors_2_0
gadd45bb10	1.73156613034017e-13	0.536698323732842	0.397	0.174	5.57408453017804e-09	Progenitors_2_0
shhb	1.7924935499751e-13	0.463864273970907	0.127	0.004	5.77021598672485e-09	Progenitors_2_0
lrrtm222	1.85112368941929e-13	-0.634688804915906	0.042	0.195	5.95895226860965e-09	Progenitors_2_0
junbb17	1.94174500522909e-13	0.416088772190858	0.865	0.707	6.25067134633297e-09	Progenitors_2_0
LRRC69	2.01989149460699e-13	0.37948733954213	0.11	0.001	6.50223271028936e-09	Progenitors_2_0
NAT1620	2.04568703889886e-13	-0.683217915473905	0.048	0.219	6.58527114691934e-09	Progenitors_2_0
bnip321	2.2465267578677e-13	-0.526055478689692	0.011	0.152	7.23179428625192e-09	Progenitors_2_0
mob1a15	2.31853174928855e-13	0.398797966288288	0.208	0.046	7.46358555413477e-09	Progenitors_2_0
ppp1r42	2.40633984736991e-13	0.357450102139342	0.115	0.003	7.74624860266846e-09	Progenitors_2_0
enpp63	2.47654970325546e-13	0.484981208597463	0.127	0.009	7.97226114974965e-09	Progenitors_2_0
scube12	2.51547394024579e-13	0.374030001124945	0.127	0.009	8.09756216104523e-09	Progenitors_2_0
gnao1a19	2.6325379188412e-13	-0.770126013767747	0.132	0.358	8.47440281454169e-09	Progenitors_2_0
nrgna23	2.67527230112288e-13	-1.86906727264655	0.121	0.309	8.61196906454467e-09	Progenitors_2_0
amph22	2.79628973461676e-13	-0.644005183265905	0.008	0.168	9.00153628470481e-09	Progenitors_2_0
pard6gb7	2.94092290096047e-13	0.389908300238198	0.13	0.015	9.46712491048186e-09	Progenitors_2_0
atp5j20	2.96576722731285e-13	-0.567054906171069	0.47	0.613	9.54710128144281e-09	Progenitors_2_0
sdr16c5b3	3.0564708289091e-13	0.503917174697859	0.158	0.018	9.83908524534127e-09	Progenitors_2_0
sprn22	3.08560563552731e-13	-0.568927110164514	0.014	0.159	9.93287310132596e-09	Progenitors_2_0
gria1a23	3.20802619037566e-13	-0.601584151830123	0.017	0.153	1.03269571094383e-08	Progenitors_2_0
ywhaqb21	3.27576464322472e-13	-0.679815671381712	0.287	0.478	1.05450139630047e-08	Progenitors_2_0
VSTM2B21	3.28380784817733e-13	-0.600805127054689	0.011	0.156	1.05709058440677e-08	Progenitors_2_0
SCHIP124	3.33813531764362e-13	-0.710164627522516	0.014	0.206	1.07457914010266e-08	Progenitors_2_0
rbl2	3.33999198475024e-13	0.492667725098396	0.186	0.038	1.07517681981095e-08	Progenitors_2_0
nek8	3.6321599479637e-13	0.332958877133518	0.101	0.003	1.169228608849e-08	Progenitors_2_0
flncb	3.63216769455902e-13	0.336179593870671	0.101	0.003	1.16923110255549e-08	Progenitors_2_0
tpd52l15	3.80481571799227e-13	0.453778331176105	0.152	0.016	1.22480822777889e-08	Progenitors_2_0
eps8l1	3.92121462331132e-13	0.403067196168934	0.107	0.002	1.26227819939015e-08	Progenitors_2_0
fzd8a5	4.06773706426089e-13	0.392235417730983	0.158	0.026	1.30944523835622e-08	Progenitors_2_0
ecm1b6	4.2766586296484e-13	0.340375296221898	0.124	0.008	1.37669917947012e-08	Progenitors_2_0
DNAI2 (1 of many)	4.42350252254532e-13	0.344747229553034	0.107	0.002	1.42396969703256e-08	Progenitors_2_0
atp6v1h21	4.58178396164937e-13	-0.754930764993605	0.073	0.276	1.47492207509455e-08	Progenitors_2_0
pld1a1	4.73834335421539e-13	0.351712063402642	0.107	0.003	1.52532010915548e-08	Progenitors_2_0
gpx4b20	4.74488397690824e-13	-0.508127808233932	0.321	0.456	1.52742560100653e-08	Progenitors_2_0
ttll6	5.19118874636864e-13	0.408388074613176	0.113	0.003	1.67109556934353e-08	Progenitors_2_0
syt5b22	5.54743692425451e-13	-0.839259887759963	0.025	0.194	1.78577542028677e-08	Progenitors_2_0
cacng2b23	5.83339825337792e-13	-0.67510803833894	0.014	0.186	1.87782923174488e-08	Progenitors_2_0
kif5aa21	5.92582884881736e-13	-0.692584596776491	0.014	0.192	1.9075835647228e-08	Progenitors_2_0
irf2bpl17	6.50834053111469e-13	-0.729410348432398	0.301	0.482	2.09509990037113e-08	Progenitors_2_0
negr120	6.67454941752991e-13	-0.650111352376646	0.068	0.211	2.14860420299705e-08	Progenitors_2_0
abhd316	6.98746625840447e-13	-0.527514644607853	0.014	0.146	2.24933526324298e-08	Progenitors_2_0
trim922	7.44862726182272e-13	-0.778078867155452	0.059	0.264	2.39778760185335e-08	Progenitors_2_0
bcl2b22	7.93829245659455e-13	-0.593029485180057	0.011	0.169	2.55541572470235e-08	Progenitors_2_0
si:dkey-51e6.112	7.9785790927988e-13	0.468180698792848	0.242	0.084	2.56838439576286e-08	Progenitors_2_0
sgip1a22	8.29406892838811e-13	-0.585995775217503	0.056	0.208	2.66994372873742e-08	Progenitors_2_0
iqcb1	8.35610094522165e-13	0.370234107220675	0.121	0.009	2.6899124552763e-08	Progenitors_2_0
cldnd1a22	8.6374513655402e-13	-0.542706155067088	0.025	0.169	2.78048196908105e-08	Progenitors_2_0
nkx2.2b	8.70998714311991e-13	0.502456496109636	0.121	0.006	2.80383196124173e-08	Progenitors_2_0
dynlt1	8.91575487694704e-13	0.438766799861454	0.192	0.042	2.87007065243802e-08	Progenitors_2_0
mylk53	9.39977354983622e-13	0.335934770038878	0.104	0.007	3.02588110342778e-08	Progenitors_2_0
lrrc18b	9.50801031670636e-13	0.429765647691682	0.104	0.001	3.06072360105094e-08	Progenitors_2_0
axdnd1	9.67266266320281e-13	0.360311251477816	0.104	0.002	3.11372683791162e-08	Progenitors_2_0
crlf31	9.79792800698123e-13	0.34467289972699	0.141	0.022	3.15405100472733e-08	Progenitors_2_0
tmtc2a5	9.81337968492835e-13	0.495224453831606	0.158	0.022	3.15902505437529e-08	Progenitors_2_0
tubb222	1.01341333109046e-12	-0.614232691522327	0.02	0.19	3.26227885411329e-08	Progenitors_2_0
rbp11	1.06402801513413e-12	0.565775813192901	0.11	0.005	3.42521258351828e-08	Progenitors_2_0
ak7b	1.12152398480911e-12	0.348317357116129	0.115	0.006	3.61029785949901e-08	Progenitors_2_0
si:dkeyp-81f3.4	1.13082813250578e-12	0.42101324666061	0.135	0.014	3.64024884134937e-08	Progenitors_2_0
si:dkey-226m8.1023	1.13719820723945e-12	-0.638058836101371	0.023	0.197	3.6607547489245e-08	Progenitors_2_0
ppme123	1.16108302110747e-12	-0.617574504567773	0.158	0.33	3.73764235324707e-08	Progenitors_2_0
dnah5	1.19543923335535e-12	0.392507907766912	0.115	0.005	3.8482384360942e-08	Progenitors_2_0
uqcc322	1.24396734802857e-12	-0.594052297206029	0.056	0.232	4.00445529003876e-08	Progenitors_2_0
stox11	1.2511660089684e-12	0.356765193409121	0.13	0.012	4.02762849947017e-08	Progenitors_2_0
gpm6bb8	1.26240930364865e-12	0.281245887882506	0.135	0.026	4.06382178937536e-08	Progenitors_2_0
s1pr5a8	1.37576083389395e-12	0.390006997728392	0.135	0.014	4.42871170038802e-08	Progenitors_2_0
celf3a15	1.46208364169574e-12	-0.67657660727813	0.025	0.193	4.70659345098277e-08	Progenitors_2_0
fut9a21	1.48667836230477e-12	-0.581893150982841	0.006	0.154	4.78576631609529e-08	Progenitors_2_0
vsnl1a21	1.61642767372142e-12	-0.668614421870492	0.02	0.175	5.20344232447663e-08	Progenitors_2_0
tmem151a20	1.64939957294739e-12	-0.551268099375606	0.011	0.145	5.30958216527494e-08	Progenitors_2_0
ppap2d9	1.69921260538347e-12	0.401002320723694	0.183	0.032	5.46993529798992e-08	Progenitors_2_0
PRKAR2B20	1.7095546707419e-12	-0.467032582701241	0.011	0.132	5.50322744058525e-08	Progenitors_2_0
atp6v0d121	1.74377893038252e-12	-0.679645969362833	0.166	0.352	5.61339875479439e-08	Progenitors_2_0
pgam1b20	1.79229186567235e-12	-0.654748025241017	0.034	0.218	5.76956674478585e-08	Progenitors_2_0
lpar2a	1.88372831720704e-12	0.345282280121737	0.101	0.006	6.06390982592118e-08	Progenitors_2_0
atp6v1f23	2.01558911404539e-12	-0.698286024368669	0.085	0.287	6.48838291702352e-08	Progenitors_2_0
rnd1a20	2.07679183691889e-12	-0.513438048993905	0.011	0.129	6.68540060222559e-08	Progenitors_2_0
ppp1r15a23	2.11948686624665e-12	-0.790814979197038	0.394	0.533	6.8228401711346e-08	Progenitors_2_0
dzip1l	2.14839728297771e-12	0.352059792212108	0.101	0.004	6.91590569363353e-08	Progenitors_2_0
slc2a3a20	2.20555460583484e-12	-0.632171781758855	0.025	0.173	7.09990083164295e-08	Progenitors_2_0
fam166b	2.22323675850538e-12	0.388572641284765	0.101	0.001	7.15682144930466e-08	Progenitors_2_0
slit32	2.2400534023322e-12	0.337081017946115	0.113	0.009	7.21095590744759e-08	Progenitors_2_0
aldocb24	2.28465445247193e-12	-0.483181475816953	0.789	0.739	7.35453114795238e-08	Progenitors_2_0
cyp1d16	2.48076123260974e-12	0.367171856197114	0.127	0.012	7.98581848389401e-08	Progenitors_2_0
gpr1564	2.48418745976762e-12	0.390847011553175	0.113	0.007	7.99684785173795e-08	Progenitors_2_0
atp6v0b23	2.68269405684595e-12	-0.642148169953162	0.18	0.364	8.63586043839281e-08	Progenitors_2_0
sox1b8	2.73352566605246e-12	0.380668587699003	0.245	0.087	8.79949247158946e-08	Progenitors_2_0
si:ch211-198p11.6	2.94329731901378e-12	0.444970789762734	0.175	0.037	9.47476839963727e-08	Progenitors_2_0
gng13b22	3.04636562038355e-12	-0.744708192634505	0.034	0.211	9.80655556857667e-08	Progenitors_2_0
eef1b217	3.04861486075233e-12	0.362265917154764	0.746	0.485	9.81379609824784e-08	Progenitors_2_0
exoc6b2	3.0926236576879e-12	0.42118195430396	0.149	0.022	9.95546481646313e-08	Progenitors_2_0
KCNIP4 (1 of many)22	3.21987347495264e-12	-0.565509010176366	0.003	0.114	1.036509470322e-07	Progenitors_2_0
mboat2b	3.22722740452173e-12	0.525889256151977	0.265	0.072	1.03887677378959e-07	Progenitors_2_0
dynlt320	3.61437743461916e-12	-0.641552912068098	0.293	0.479	1.16350423997825e-07	Progenitors_2_0
rusc121	3.68062663303463e-12	-0.595576148651196	0.023	0.172	1.18483051944018e-07	Progenitors_2_0
socs3b20	3.83053488973022e-12	0.356891366430758	0.225	0.06	1.23308748635306e-07	Progenitors_2_0
txn29	4.03914026339844e-12	-0.393954215448809	0.287	0.105	1.30023964219059e-07	Progenitors_2_0
fam32a15	4.11665106406992e-12	-0.651115362790618	0.29	0.492	1.32519114403475e-07	Progenitors_2_0
dnaja2l20	4.14943105695383e-12	-0.652319604336674	0.149	0.337	1.33574335154401e-07	Progenitors_2_0
apoob22	4.18805605509606e-12	-0.723862502230346	0.085	0.295	1.34817712469597e-07	Progenitors_2_0
nfia5	4.32689997317019e-12	0.288066528675055	0.206	0.07	1.39287237036322e-07	Progenitors_2_0
oxct1a	4.4018886430868e-12	0.575931488416013	0.225	0.058	1.41701197309607e-07	Progenitors_2_0
stxbp5a21	4.47401848462156e-12	-0.583643490341972	0.017	0.158	1.44023129038453e-07	Progenitors_2_0
abi3a3	4.60067568196578e-12	0.297236006754509	0.115	0.015	1.48100350878161e-07	Progenitors_2_0
rrad21	4.76889605884552e-12	-1.07769374875563	0.025	0.19	1.53515533030296e-07	Progenitors_2_0
zfhx420	4.8590986557868e-12	-0.852290098932831	0.025	0.184	1.56419244828433e-07	Progenitors_2_0
zgc:1748889	4.87740837967407e-12	0.421755365513673	0.206	0.05	1.57008653150088e-07	Progenitors_2_0
si:ch1073-235m4.321	4.88788800034868e-12	-0.726840712142567	0.02	0.177	1.57346002619224e-07	Progenitors_2_0
necab122	4.97339290480932e-12	-0.641296543288317	0.008	0.138	1.60098490998717e-07	Progenitors_2_0
rsph14	4.99501491690579e-12	0.396607444982735	0.104	0.004	1.60794525190114e-07	Progenitors_2_0
zgc:194508	5.02244386135636e-12	0.356286364311854	0.104	0.002	1.61677490340923e-07	Progenitors_2_0
dlec1	5.044848600274e-12	0.410777479302091	0.115	0.003	1.6239872129142e-07	Progenitors_2_0
arf3a23	5.10426005591624e-12	-0.529767155114468	0.011	0.158	1.6431123546e-07	Progenitors_2_0
slc25a4	5.57877395387166e-12	0.394150690894742	0.11	0.005	1.79586312349083e-07	Progenitors_2_0
im:71514492	5.57877395387166e-12	0.356806074792006	0.11	0.009	1.79586312349083e-07	Progenitors_2_0
cib14	5.61918247540829e-12	0.448139412251373	0.183	0.032	1.80887103065868e-07	Progenitors_2_0
si:dkeyp-72h1.124	5.63348081322622e-12	-1.00714265945932	0.023	0.172	1.81347380858565e-07	Progenitors_2_0
iqsec222	5.89836171937531e-12	-0.572038504083139	0.011	0.133	1.89874162108411e-07	Progenitors_2_0
fbxo16	5.91187176891599e-12	0.312117406561578	0.11	0.003	1.90309064113175e-07	Progenitors_2_0
aplp215	6.31893333156446e-12	-0.665276733105818	0.059	0.23	2.03412782876392e-07	Progenitors_2_0
slc16a317	6.36041788975094e-12	-0.448041109955238	0.02	0.123	2.04748212288973e-07	Progenitors_2_0
fmo54	6.44468685668124e-12	0.37677982769847	0.124	0.014	2.07460914603426e-07	Progenitors_2_0
recql	6.5717391474803e-12	0.365671399418262	0.118	0.01	2.11550854896538e-07	Progenitors_2_0
zgc:19498122	6.78990192428791e-12	-0.556950923480949	0.096	0.267	2.18573732844752e-07	Progenitors_2_0
badb2	7.27328141243254e-12	0.333760659057603	0.124	0.015	2.34134201947616e-07	Progenitors_2_0
pih1d1	7.29776494013916e-12	0.368891022579529	0.172	0.034	2.3492235118802e-07	Progenitors_2_0
pik3r3a10	7.46456187321235e-12	0.442422831408807	0.301	0.108	2.40291711260579e-07	Progenitors_2_0
tegt12	7.47396337420562e-12	0.39749909167169	0.732	0.502	2.40594354979053e-07	Progenitors_2_0
LEPROTL120	7.76651677554758e-12	-0.576654697088966	0.242	0.41	2.50011941521652e-07	Progenitors_2_0
glipr1b21	7.87360360621656e-12	-0.621060446065688	0.014	0.163	2.53459173687717e-07	Progenitors_2_0
tmed422	8.17213572457667e-12	-0.633931761143498	0.065	0.244	2.63069221109848e-07	Progenitors_2_0
syn122	9.09092775205841e-12	-0.45814708633682	0.006	0.123	2.92646055266512e-07	Progenitors_2_0
nrn1a23	9.52003358472704e-12	-0.79572792370871	0.008	0.13	3.06459401125948e-07	Progenitors_2_0
ildr26	9.60641384453041e-12	0.264504409458429	0.113	0.013	3.09240068069278e-07	Progenitors_2_0
si:dkey-1h4.4	9.68407093537446e-12	0.32663501520559	0.107	0.004	3.11739927480639e-07	Progenitors_2_0
selt222	9.83645996622222e-12	-0.566289842362518	0.161	0.347	3.1664548277266e-07	Progenitors_2_0
si:dkey-3h3.3	9.97364433811342e-12	0.347619073661059	0.101	0.006	3.21061584888209e-07	Progenitors_2_0
si:ch1073-325m22.222	1.02202375788296e-11	-0.613532199048645	0.428	0.587	3.28999667900104e-07	Progenitors_2_0
klc223	1.03464064370341e-11	-0.66348306670202	0.096	0.276	3.33061169614565e-07	Progenitors_2_0
chp24	1.04642501323507e-11	0.389682858639563	0.194	0.054	3.36854676010502e-07	Progenitors_2_0
pfn217	1.10157597700279e-11	-0.654631278566325	0.256	0.445	3.54608322756969e-07	Progenitors_2_0
tmtops2a	1.12236411864933e-11	0.325951583614293	0.107	0.006	3.61300233434405e-07	Progenitors_2_0
fosl1a15	1.20692800854986e-11	0.433264647413333	0.293	0.117	3.88522195232286e-07	Progenitors_2_0
crip38	1.21749946272039e-11	0.39001717201318	0.141	0.026	3.91925252044321e-07	Progenitors_2_0
add218	1.22766666817826e-11	-0.451583598310491	0.011	0.121	3.95198177153262e-07	Progenitors_2_0
psat16	1.26673238570164e-11	0.377934656636134	0.149	0.035	4.07773822281215e-07	Progenitors_2_0
adam23a21	1.27011090841317e-11	-0.468590006839385	0.014	0.123	4.08861402527285e-07	Progenitors_2_0
FNDC1022	1.33518911734708e-11	-0.495140200167954	0.014	0.136	4.29810728765198e-07	Progenitors_2_0
cdipt20	1.40903709689247e-11	-0.656290344371337	0.149	0.316	4.53583131860656e-07	Progenitors_2_0
qki213	1.40934892902377e-11	0.328473159015402	0.177	0.047	4.5368351374204e-07	Progenitors_2_0
rcan323	1.42911657648543e-11	-0.542782985184581	0.023	0.151	4.60046917136424e-07	Progenitors_2_0
lin7b22	1.46394528291813e-11	-0.628210293960275	0.048	0.205	4.71258626024174e-07	Progenitors_2_0
si:ch211-172e9.1	1.46853831054328e-11	0.411990018217433	0.115	0.009	4.72737167546987e-07	Progenitors_2_0
HACD12	1.50177550946057e-11	0.376106226719675	0.135	0.014	4.83436554250453e-07	Progenitors_2_0
arl13b	1.55512081973785e-11	0.419404981520906	0.239	0.072	5.00608943081813e-07	Progenitors_2_0
kcnma1a21	1.56857020356678e-11	-0.572720538637068	0.014	0.156	5.04938434230182e-07	Progenitors_2_0
prex28	1.57621080271382e-11	0.352079861671937	0.127	0.015	5.07398019501607e-07	Progenitors_2_0
zfhx317	1.74824985523871e-11	-0.650846760286623	0.028	0.165	5.62779110899893e-07	Progenitors_2_0
arhgef9b22	1.78958822244463e-11	-0.54753947842316	0.014	0.15	5.76086344687151e-07	Progenitors_2_0
cald1l28	1.80172172608936e-11	0.348985663796331	0.13	0.018	5.79992240845427e-07	Progenitors_2_0
aatkb17	1.97870295860934e-11	-0.538465431274297	0.011	0.141	6.36964269405934e-07	Progenitors_2_0
sgtb21	1.99992563199539e-11	-0.623418655703974	0.048	0.226	6.43796060195636e-07	Progenitors_2_0
ccdc136a21	2.06240151890997e-11	-0.673373391393244	0.014	0.142	6.63907672952309e-07	Progenitors_2_0
zgc:92275	2.14734784744718e-11	0.332408627297484	0.138	0.035	6.91252745571723e-07	Progenitors_2_0
ube2e319	2.27741619652442e-11	-0.665723357705884	0.124	0.32	7.33123047823175e-07	Progenitors_2_0
gnb221	2.29283845613881e-11	-0.573087200346113	0.048	0.223	7.38087627415644e-07	Progenitors_2_0
cygb223	2.33635702726038e-11	-0.560134654256455	0.008	0.129	7.52096690645388e-07	Progenitors_2_0
rbfox121	2.37744288752574e-11	-0.619563089813101	0.031	0.166	7.65322639923412e-07	Progenitors_2_0
mlf1	2.37982379568324e-11	0.326088616166229	0.13	0.022	7.66089078068392e-07	Progenitors_2_0
fkbp145	2.38869652181695e-11	0.265207643766993	0.104	0.012	7.68945297338093e-07	Progenitors_2_0
reep518	2.50987985909142e-11	-0.554389864518284	0.259	0.422	8.07955425440118e-07	Progenitors_2_0
desi1a20	2.53690473964468e-11	-0.514694315810709	0.155	0.309	8.1665500473902e-07	Progenitors_2_0
ywhaqa22	2.5381565180701e-11	-0.645931576580784	0.372	0.521	8.17057964731946e-07	Progenitors_2_0
zgc:19517314	2.56868902108529e-11	0.39559385826236	0.18	0.045	8.26886682777567e-07	Progenitors_2_0
spryd7b21	2.82084043217532e-11	-0.60635938630742	0.031	0.208	9.08056743521556e-07	Progenitors_2_0
ift80	2.96903214928557e-11	0.393497290414282	0.149	0.025	9.55761139176519e-07	Progenitors_2_0
pcsk61	3.2447868239805e-11	0.377866608165594	0.124	0.009	1.04452932650756e-06	Progenitors_2_0
stra131	3.24734778152237e-11	0.334178458676576	0.132	0.028	1.04535372434987e-06	Progenitors_2_0
tspan18a16	3.29301714548780e-11	-0.617368525896894	0.008	0.127	1.06005514930398e-06	Progenitors_2_0
hnrnpa0l.116	3.38561825051770e-11	-0.650444457966347	0.569	0.675	1.08986437102415e-06	Progenitors_2_0
ift52	3.45514275852686e-11	0.331605361981046	0.158	0.042	1.11224500539738e-06	Progenitors_2_0
CCDC39	3.6281156846945e-11	0.351686870782002	0.113	0.012	1.16792672006001e-06	Progenitors_2_0
tenm120	3.63248853832778e-11	-0.511001501800361	0.006	0.129	1.1693343853731e-06	Progenitors_2_0
gmfb20	3.68768184592096e-11	-0.676228673696492	0.197	0.388	1.18710166302042e-06	Progenitors_2_0
ppp3ca21	3.76672162877251e-11	-0.621747250946408	0.034	0.154	1.21254535951816e-06	Progenitors_2_0
kif1b20	4.00311996920179e-11	-0.595125331848827	0.146	0.301	1.28864434928575e-06	Progenitors_2_0
ip6k2a23	4.05335742028546e-11	-0.871157310322601	0.096	0.287	1.30481628716409e-06	Progenitors_2_0
epb41l57	4.08248164458756e-11	0.351473548690868	0.163	0.033	1.31419166620918e-06	Progenitors_2_0
snap9121	4.18909502667011e-11	-0.525974587154706	0.017	0.152	1.34851158003538e-06	Progenitors_2_0
dnajc5aa21	4.33853856783631e-11	-0.577080247794384	0.059	0.22	1.39661895037219e-06	Progenitors_2_0
cluap1	4.46936956400482e-11	0.426033378856203	0.248	0.065	1.43873475634879e-06	Progenitors_2_0
nkain116	4.67766765779179e-11	-0.555517843340152	0.023	0.16	1.50578799571975e-06	Progenitors_2_0
si:ch211-214j8.155	4.74032461865385e-11	0.362743694638858	0.135	0.02	1.52595789799086e-06	Progenitors_2_0
tmem10710	4.85923389765805e-11	0.543984616556814	0.338	0.128	1.5642359839951e-06	Progenitors_2_0
ntrk3b20	4.88513176605588e-11	-0.535177412238349	0.014	0.131	1.57257276681105e-06	Progenitors_2_0
edil3a20	5.10483232401539e-11	-0.589300740205167	0.051	0.184	1.64329657342379e-06	Progenitors_2_0
lgi1a23	5.11608608976714e-11	-0.517067416212612	0.039	0.172	1.64691927315694e-06	Progenitors_2_0
fosaa22	5.27814530050901e-11	-0.780705438792141	0.023	0.134	1.69908775368685e-06	Progenitors_2_0
pim319	5.38559819226628e-11	0.443702907774951	0.383	0.173	1.73367791407244e-06	Progenitors_2_0
ciarta18	5.52959311472559e-11	-0.651462338737235	0.183	0.359	1.78003131956131e-06	Progenitors_2_0
gpx4a12	5.56510524281146e-11	0.468655852008243	0.442	0.215	1.79146302871344e-06	Progenitors_2_0
hhipl12	5.90642718750049e-11	0.456098780846607	0.152	0.014	1.90133797592828e-06	Progenitors_2_0
map9	6.18187595223588e-11	0.424356262682019	0.13	0.016	1.99000768778425e-06	Progenitors_2_0
zgc:1946594	6.38280325421236e-11	0.383362357499983	0.172	0.042	2.0546881955635e-06	Progenitors_2_0
appa18	6.50225277692325e-11	-0.616653353331792	0.203	0.376	2.09314019141936e-06	Progenitors_2_0
rbfox3a22	6.73973287130755e-11	-0.682804257870157	0.011	0.106	2.16958740860261e-06	Progenitors_2_0
rdh1220	7.16111604086229e-11	-0.446219930836221	0.017	0.132	2.30523486471398e-06	Progenitors_2_0
nos1apb21	7.18771576498284e-11	-0.562697983266362	0.017	0.157	2.31379758190563e-06	Progenitors_2_0
si:ch73-290k24.522	7.60319661570162e-11	-0.567919803717759	0.011	0.146	2.44754502256051e-06	Progenitors_2_0
hunk20	7.75119900987359e-11	-0.653393555270944	0.014	0.125	2.49518847326841e-06	Progenitors_2_0
xrn22	7.97833957656318e-11	0.419313819961338	0.268	0.087	2.56830729309145e-06	Progenitors_2_0
appb.121	8.03007851957547e-11	-0.712045071816385	0.203	0.407	2.58496257623654e-06	Progenitors_2_0
si:ch211-56a11.225	8.10875347052477e-11	-1.34628179648837	0.042	0.189	2.61028882969663e-06	Progenitors_2_0
sumo3b16	8.25388573478049e-11	-0.66963627137788	0.107	0.293	2.65700835688319e-06	Progenitors_2_0
CU639469.121	8.66471234302575e-11	-0.528029310071708	0.008	0.143	2.78925755034342e-06	Progenitors_2_0
palm1a8	8.87773190958997e-11	-0.398357990416088	0.003	0.104	2.85783067901611e-06	Progenitors_2_0
arg221	9.00949237077118e-11	-0.989666679357947	0.276	0.465	2.90024568907495e-06	Progenitors_2_0
dlx5a22	9.05245927240464e-11	-0.751367278999389	0.025	0.143	2.91407716437978e-06	Progenitors_2_0
rltpr23	9.24167262705814e-11	-0.493873324933352	0.017	0.147	2.97498683537629e-06	Progenitors_2_0
bri33	9.29494739790203e-11	0.428660821413501	0.183	0.043	2.99213651685864e-06	Progenitors_2_0
hint121	1.0165677465772e-10	-0.628162746165162	0.234	0.405	3.27243323300667e-06	Progenitors_2_0
kcnip1b22	1.03582562480598e-10	-0.565775702085025	0.042	0.191	3.33442626881292e-06	Progenitors_2_0
gpc1b2	1.05426961159512e-10	0.468829073326837	0.217	0.046	3.39379930668585e-06	Progenitors_2_0
kiz	1.13054199427077e-10	0.380720664118771	0.113	0.011	3.63932773375705e-06	Progenitors_2_0
SPAG9 (1 of many)1	1.20794880434024e-10	0.310651225196439	0.169	0.042	3.88850799605166e-06	Progenitors_2_0
serinc211	1.2253284051642e-10	0.402732767561349	0.146	0.026	3.94445466906409e-06	Progenitors_2_0
eif3m17	1.30985416221462e-10	0.517215862703468	0.555	0.276	4.21655153358509e-06	Progenitors_2_0
ppm1nb20	1.39883137343517e-10	-0.448651178527813	0.006	0.117	4.50297807422515e-06	Progenitors_2_0
pdcl19	1.41552558929298e-10	-0.491929487836136	0.082	0.231	4.55671842449304e-06	Progenitors_2_0
fbxo4519	1.52761393459706e-10	-0.463775006707639	0.014	0.139	4.9175420168614e-06	Progenitors_2_0
ppfia322	1.53287194461363e-10	-0.509279802415723	0.014	0.135	4.93446807690573e-06	Progenitors_2_0
mt-nd318	1.63204858811391e-10	-0.31856842970755	0.414	0.572	5.2537276099975e-06	Progenitors_2_0
vdac123	1.65586107384902e-10	-0.644404587835104	0.31	0.487	5.33038238282737e-06	Progenitors_2_0
tmem240b22	1.88250395535322e-10	-0.37551224828806	0.003	0.102	6.05996848267754e-06	Progenitors_2_0
arhgef33	1.95102345565183e-10	0.357643627975649	0.101	0.002	6.28053960608881e-06	Progenitors_2_0
mfap212	2.03597727296459e-10	0.372281692021885	0.149	0.027	6.5540144394003e-06	Progenitors_2_0
tpma22	2.14565893125868e-10	-0.484181539891083	0.008	0.122	6.90709066561482e-06	Progenitors_2_0
olfm2a22	2.29021043823935e-10	-0.502842820567627	0.025	0.147	7.37241642173629e-06	Progenitors_2_0
UQCR1020	2.29918375071866e-10	-0.534144247000603	0.341	0.492	7.40130241193845e-06	Progenitors_2_0
rab2a21	2.4115809562803e-10	-0.587368501654042	0.403	0.543	7.76312025636192e-06	Progenitors_2_0
ANKRD34A22	2.43907663194049e-10	-0.388197200040779	0.011	0.113	7.85163158587962e-06	Progenitors_2_0
psd3l21	2.5419462492227e-10	-0.476653120377526	0.039	0.156	8.18277917087279e-06	Progenitors_2_0
hnrnpaba20	2.59460601926905e-10	-0.490307543229737	0.541	0.65	8.35229623662899e-06	Progenitors_2_0
mdka19	2.61264259337755e-10	-0.386601533273531	0.225	0.076	8.41035777234169e-06	Progenitors_2_0
tmem45a1	2.62725355618047e-10	0.25552414768575	0.127	0.022	8.45739192270056e-06	Progenitors_2_0
armc2	2.65501305195335e-10	0.350451705835969	0.124	0.014	8.54675251554302e-06	Progenitors_2_0
sfxn5b5	2.66698157321377e-10	0.280987632339373	0.169	0.047	8.58528038233243e-06	Progenitors_2_0
MFF (1 of many)21	2.71601663797797e-10	-0.491839587377476	0.028	0.152	8.74312915931487e-06	Progenitors_2_0
atp2b1a20	2.79170138855863e-10	-0.563086852646027	0.07	0.216	8.98676593990908e-06	Progenitors_2_0
pafah1b219	2.84697331887449e-10	-0.479630165173487	0.068	0.197	9.16469181078887e-06	Progenitors_2_0
aldh9a1a.112	2.90871019913305e-10	0.387477033164337	0.223	0.068	9.3634290020292e-06	Progenitors_2_0
ndufa221	2.96106633194233e-10	-0.577319595607292	0.197	0.362	9.53196862915556e-06	Progenitors_2_0
anks1b21	2.99920177019778e-10	-0.574650678984557	0.085	0.219	9.65473041844366e-06	Progenitors_2_0
rab135	3.02950682483188e-10	0.397365884918726	0.118	0.012	9.75228541981631e-06	Progenitors_2_0
sox138	3.08175844363989e-10	0.371937960149839	0.158	0.035	9.92048860592117e-06	Progenitors_2_0
SLC41A3	3.13554083128343e-10	0.303851911541054	0.104	0.02	1.00936194899845e-05	Progenitors_2_0
necab223	3.19615360126736e-10	-0.477352125353596	0.008	0.109	1.02887380578397e-05	Progenitors_2_0
mest1	3.22835620780899e-10	0.368220326929197	0.175	0.045	1.03924014685579e-05	Progenitors_2_0
actr122	3.38959466237367e-10	-0.620917996074594	0.101	0.283	1.09114441776471e-05	Progenitors_2_0
cox5aa23	3.41370296021208e-10	-0.552076001894932	0.425	0.545	1.09890511992187e-05	Progenitors_2_0
slc6a1a22	3.41404800147904e-10	-0.582695604300429	0.025	0.17	1.09901619215612e-05	Progenitors_2_0
bzw1b14	3.41438781298522e-10	0.310718942918946	0.175	0.064	1.09912558087807e-05	Progenitors_2_0
MDFIC2	3.5208236378621e-10	0.31574677706897	0.104	0.007	1.13338833726419e-05	Progenitors_2_0
tspan33a6	3.60672248229649e-10	0.279731990607403	0.104	0.014	1.16104003427606e-05	Progenitors_2_0
homer1b22	3.77267021885623e-10	-0.532306466387221	0.006	0.132	1.21446027015201e-05	Progenitors_2_0
zgc:7705620	3.89086968530733e-10	-0.521005023781644	0.068	0.217	1.25250986039728e-05	Progenitors_2_0
acadvl3	3.96408296877553e-10	0.335421904410832	0.194	0.055	1.27607794847853e-05	Progenitors_2_0
ca10a21	3.97788614607727e-10	-0.547136929188414	0.034	0.155	1.28052132928373e-05	Progenitors_2_0
atp5d22	4.03686822585892e-10	-0.573264780772389	0.366	0.506	1.29950825058625e-05	Progenitors_2_0
otub1b19	4.2046860770722e-10	-0.442621959295165	0.073	0.197	1.35353049507031e-05	Progenitors_2_0
nek73	4.2595517514049e-10	0.370389858216222	0.194	0.047	1.37119230429475e-05	Progenitors_2_0
wrb21	4.27765902810182e-10	-0.613807406444488	0.192	0.374	1.37702121773626e-05	Progenitors_2_0
fopnl5	4.66309483330411e-10	0.385018225565087	0.248	0.102	1.50109685778892e-05	Progenitors_2_0
pop723	4.8947550796525e-10	-0.554596184303845	0.118	0.275	1.57567060769094e-05	Progenitors_2_0
sdhdb19	4.92927153642614e-10	-0.566886740106108	0.113	0.271	1.58678180029094e-05	Progenitors_2_0
cadpsb21	4.98707270857558e-10	-0.471649345509458	0.023	0.13	1.60538857561756e-05	Progenitors_2_0
unc119b22	5.00233812583383e-10	-0.55322660191205	0.045	0.176	1.61030266608717e-05	Progenitors_2_0
rab11ba20	5.18206221300186e-10	-0.620058176635147	0.124	0.312	1.66815764698743e-05	Progenitors_2_0
mras19	5.26142556018874e-10	-0.466944179432773	0.023	0.141	1.69370550208036e-05	Progenitors_2_0
clic411	5.50860410657648e-10	0.303808792184566	0.2	0.077	1.77327474794804e-05	Progenitors_2_0
mpp2b23	5.90772032790555e-10	-0.61321208598181	0.037	0.182	1.90175425075608e-05	Progenitors_2_0
slc9a3r110	6.24537809020716e-10	0.306657538632098	0.135	0.024	2.01044966101859e-05	Progenitors_2_0
st8sia114	6.43135431550705e-10	0.354019751507149	0.282	0.128	2.07031726770487e-05	Progenitors_2_0
epb41l4a1	6.44288989296508e-10	0.308086709566441	0.146	0.025	2.07403068544439e-05	Progenitors_2_0
sh3bp5la15	6.60040662878173e-10	-0.565103329183302	0.051	0.183	2.12473689787113e-05	Progenitors_2_0
ptprz1a9	6.64988021897966e-10	0.288053360304966	0.121	0.022	2.14066294129174e-05	Progenitors_2_0
myca20	6.70936937568249e-10	-0.645385532661816	0.051	0.172	2.15981309572595e-05	Progenitors_2_0
PCP4L1 (1 of many)20	7.24641334667623e-10	-0.463691150405859	0.006	0.126	2.33269292042854e-05	Progenitors_2_0
TTC921	7.25154650001152e-10	-0.424818330353788	0.011	0.127	2.33434533381871e-05	Progenitors_2_0
irak1bp1	7.51086991802125e-10	0.476576070286532	0.161	0.026	2.41782413531022e-05	Progenitors_2_0
tmem17915	7.60908211071883e-10	-0.430990507893766	0.014	0.117	2.4494396222615e-05	Progenitors_2_0
slc16a12b6	7.66843336215032e-10	0.362893885858944	0.118	0.012	2.46854538360981e-05	Progenitors_2_0
fam19a5a21	7.86863374490429e-10	-0.546598971202008	0.014	0.146	2.53299188882214e-05	Progenitors_2_0
spock2	7.87160712213288e-10	0.485601274360118	0.211	0.045	2.53394904868579e-05	Progenitors_2_0
chst123	8.0641138902602e-10	-0.673791056456042	0.023	0.158	2.59591890241366e-05	Progenitors_2_0
lztfl15	8.06822661763118e-10	0.402042978235731	0.285	0.103	2.59724283048165e-05	Progenitors_2_0
EPB41L121	8.18995355575952e-10	-0.415345598821611	0.011	0.121	2.63642794913455e-05	Progenitors_2_0
nptnb21	8.28432818864302e-10	-0.653687113340653	0.02	0.164	2.66680808720608e-05	Progenitors_2_0
tcn25	8.80968880403475e-10	0.358287319853255	0.11	0.018	2.83592692290683e-05	Progenitors_2_0
nmnat220	8.86048375647612e-10	-0.401693958128162	0.02	0.122	2.85227832604723e-05	Progenitors_2_0
lhfpl324	9.24186975949746e-10	-0.664502605879061	0.141	0.299	2.97505029427983e-05	Progenitors_2_0
si:dkey-177p2.614	9.45760395367967e-10	-0.662069513925793	0.259	0.417	3.04449728872902e-05	Progenitors_2_0
tp537	9.57252683805693e-10	0.43329690262364	0.18	0.04	3.08149211443891e-05	Progenitors_2_0
dusp8a10	9.82072463514041e-10	0.359470325570333	0.166	0.042	3.16138946729805e-05	Progenitors_2_0
bsnb22	1.03220816042277e-09	-0.577984850699362	0.028	0.165	3.32278128921694e-05	Progenitors_2_0
fam57ba18	1.05361260304794e-09	-0.471481703591473	0.023	0.141	3.39168433047163e-05	Progenitors_2_0
sh3bgrl11	1.05476762345021e-09	0.289934645477902	0.166	0.054	3.39540245664858e-05	Progenitors_2_0
ascl1b.17	1.08336539985497e-09	0.368470737421552	0.104	0.014	3.48746155867313e-05	Progenitors_2_0
nptx1l23	1.09930480732977e-09	-0.749206616664899	0.039	0.188	3.53877210527526e-05	Progenitors_2_0
lrp83	1.09997623503617e-09	0.396000323754581	0.183	0.05	3.54093349820493e-05	Progenitors_2_0
rhoab18	1.11067473709262e-09	-0.644098390103705	0.175	0.361	3.57537304617484e-05	Progenitors_2_0
pdk41	1.13604835172487e-09	0.33006722073615	0.124	0.015	3.65705324903752e-05	Progenitors_2_0
flr	1.17356739934918e-09	0.413673666170246	0.242	0.076	3.77783081524495e-05	Progenitors_2_0
tcea34	1.183912016892e-09	0.34874117631349	0.135	0.022	3.81113117357703e-05	Progenitors_2_0
eif2s311	1.19846179287266e-09	0.307181774862613	0.344	0.181	3.85796835743637e-05	Progenitors_2_0
ndufs419	1.26070827129683e-09	-0.600822436914882	0.163	0.342	4.05834599613162e-05	Progenitors_2_0
cmpk19	1.37412878442375e-09	-0.468680821508536	0.085	0.211	4.42345796993848e-05	Progenitors_2_0
prr181	1.43867528863295e-09	0.420808255128859	0.189	0.047	4.63123962163834e-05	Progenitors_2_0
rsl24d117	1.45316664918644e-09	0.367855157173273	0.67	0.464	4.67788876039605e-05	Progenitors_2_0
timp2a19	1.4694599900149e-09	-0.638811878255089	0.093	0.245	4.73033865385696e-05	Progenitors_2_0
khdrbs222	1.53553179964169e-09	-0.454213081124134	0.006	0.111	4.94303041622657e-05	Progenitors_2_0
clcn418	1.57258985361021e-09	-0.402164177949431	0.02	0.126	5.06232399775661e-05	Progenitors_2_0
ap2m1a16	1.64911796073559e-09	-0.584311713575843	0.172	0.346	5.30867562740395e-05	Progenitors_2_0
fndc4a22	1.66071303011792e-09	-0.543681313195356	0.008	0.114	5.3460013152526e-05	Progenitors_2_0
si:ch211-71m22.15	1.67291851460056e-09	0.344122361478463	0.127	0.018	5.38529199035066e-05	Progenitors_2_0
cep19.1	1.67692422484619e-09	0.301615922411869	0.13	0.036	5.39818677220238e-05	Progenitors_2_0
ift88	1.70579014883892e-09	0.371633922596879	0.144	0.028	5.49110906812738e-05	Progenitors_2_0
ptp4a2a22	1.72745427038853e-09	-0.558008083865077	0.332	0.461	5.56084804180773e-05	Progenitors_2_0
aldoaa15	1.89185810492984e-09	-0.501173629950868	0.321	0.448	6.09008042557964e-05	Progenitors_2_0
pgam1a13	1.93008444698356e-09	-0.519726663009535	0.082	0.216	6.21313484328478e-05	Progenitors_2_0
socs3a8	1.94132939383712e-09	0.312318603281931	0.107	0.012	6.24933345170108e-05	Progenitors_2_0
arhgdig14	1.97310195424281e-09	-0.566355883503953	0.017	0.136	6.35161250090302e-05	Progenitors_2_0
pik3r123	2.00949850868062e-09	-0.616509423342473	0.101	0.264	6.4687766492938e-05	Progenitors_2_0
mex3b15	2.23134276222199e-09	-0.526203184457174	0.034	0.146	7.18291548586881e-05	Progenitors_2_0
cacnb4b19	2.23674684787018e-09	-0.493349569567439	0.023	0.147	7.20031177797889e-05	Progenitors_2_0
si:ch211-10a23.222	2.28593820392517e-09	-0.452072184100329	0.045	0.161	7.35866367225553e-05	Progenitors_2_0
aig120	2.31980404046907e-09	-0.424013061830358	0.006	0.107	7.46768118667399e-05	Progenitors_2_0
got2b22	2.33748277784372e-09	-0.552952662382747	0.073	0.215	7.52459081015673e-05	Progenitors_2_0
doc2b20	2.36895277651137e-09	-0.476542288168372	0.017	0.129	7.62589588286775e-05	Progenitors_2_0
dixdc1a21	2.39212572336098e-09	-0.470309287714211	0.014	0.141	7.70049191607132e-05	Progenitors_2_0
gnb5b21	2.45339822178931e-09	-0.412727547133375	0.008	0.106	7.89773421576198e-05	Progenitors_2_0
dusp120	2.62671967364528e-09	0.366221911958463	0.194	0.061	8.45567330143151e-05	Progenitors_2_0
atp2b419	2.64344587621245e-09	-0.654596770380346	0.093	0.245	8.50951662011549e-05	Progenitors_2_0
RIMBP2 (1 of many)20	2.66950217166624e-09	-0.381463543025985	0.006	0.103	8.59339444081078e-05	Progenitors_2_0
ldha15	2.70151854980876e-09	-0.481415433342299	0.093	0.219	8.69645836368937e-05	Progenitors_2_0
adgrb320	2.71011096537266e-09	-0.481703447756381	0.042	0.163	8.72411820863114e-05	Progenitors_2_0
rac3b21	2.9735215947855e-09	-0.573366986991622	0.107	0.266	9.57206336577401e-05	Progenitors_2_0
syt11a20	3.04294876053252e-09	-0.611547687363675	0.299	0.454	9.79555635503025e-05	Progenitors_2_0
tnrc6c114	3.09135231783009e-09	-0.599509179816853	0.282	0.437	9.95137224632683e-05	Progenitors_2_0
ank3a21	3.32363389495588e-09	-0.511383753506668	0.051	0.172	0.000106991098712525	Progenitors_2_0
mtbl22	3.36533395298765e-09	-0.782112520517279	0.206	0.411	0.000108333465280626	Progenitors_2_0
kif3cb20	3.37530173010007e-09	-0.394032041434951	0.011	0.106	0.000108654337993651	Progenitors_2_0
hes623	3.38220126108995e-09	-0.797267335506026	0.189	0.34	0.000108876440795747	Progenitors_2_0
tceb2.220	3.45331118133948e-09	-0.489054290262493	0.265	0.429	0.000111165540238499	Progenitors_2_0
RASSF517	3.57140658338868e-09	-0.49182702894125	0.011	0.139	0.000114967149325865	Progenitors_2_0
ndrg29	3.60629930009402e-09	0.433577673019084	0.38	0.192	0.000116090380769326	Progenitors_2_0
pald1b2	3.63280374042226e-09	0.313515385626208	0.11	0.016	0.000116943585207933	Progenitors_2_0
sema4bb	3.80916987178894e-09	0.305336741840322	0.11	0.019	0.000122620987342758	Progenitors_2_0
sumo2b16	4.00010253155352e-09	-0.489595778904582	0.335	0.473	0.000128767300593239	Progenitors_2_0
qdpra21	4.12789988847671e-09	-0.585902992165774	0.031	0.161	0.000132881225309954	Progenitors_2_0
acyp119	4.14351785811423e-09	-0.43505413153419	0.048	0.162	0.000133383983370555	Progenitors_2_0
bdnf24	4.17548640864309e-09	-0.791827256293297	0.034	0.178	0.00013441308298063	Progenitors_2_0
smad15	4.21208110847421e-09	0.266980898388688	0.104	0.015	0.000135591102962893	Progenitors_2_0
dhrs13	4.51866671711816e-09	0.335246745231794	0.208	0.083	0.000145460400290751	Progenitors_2_0
camk2g214	4.57424761495985e-09	-0.491609249599746	0.031	0.149	0.000147249604973172	Progenitors_2_0
prmt113	4.73081722878757e-09	-0.528137313244134	0.186	0.338	0.000152289737411901	Progenitors_2_0
si:dkeyp-69c1.722	4.79238635803663e-09	-0.458428627919103	0.008	0.116	0.000154271709251557	Progenitors_2_0
cplx221	4.83041616228808e-09	-0.473636610012071	0.003	0.122	0.000155495926680216	Progenitors_2_0
ppp1r14ba18	4.83042109783159e-09	-0.482326846676187	0.003	0.11	0.000155496085560297	Progenitors_2_0
si:ch211-153l6.621	4.85794170735047e-09	-0.399499268540779	0.014	0.104	0.000156382001501319	Progenitors_2_0
spred320	4.92423804192549e-09	-0.419461915752007	0.008	0.108	0.000158516146807624	Progenitors_2_0
hsp90ab119	5.04235147747269e-09	0.296956563604133	0.941	0.867	0.000162318336411323	Progenitors_2_0
cmtm611	5.12019438214336e-09	0.387374659141911	0.149	0.03	0.000164824177355577	Progenitors_2_0
paics9	5.13128957874379e-09	0.347845139218437	0.141	0.028	0.000165181342829341	Progenitors_2_0
nme7	5.24259732331288e-09	0.327438849613331	0.155	0.051	0.000168764450434765	Progenitors_2_0
si:ch211-140m22.713	5.36777748471783e-09	-0.498323770614247	0.113	0.253	0.000172794125010552	Progenitors_2_0
nrxn2b20	5.48784291356116e-09	-0.398552033801727	0.008	0.106	0.000176659151230447	Progenitors_2_0
rp29	5.78415786669214e-09	0.251211639802726	0.228	0.107	0.000186197825886687	Progenitors_2_0
si:ch211-194i10.520	5.82218735419385e-09	-0.395524370656389	0.569	0.65	0.000187422033118854	Progenitors_2_0
trmt11217	5.93788033855313e-09	-0.373055103809256	0.11	0.228	0.000191146305978364	Progenitors_2_0
mpc122	5.96140542626986e-09	-0.529593935246531	0.31	0.458	0.000191903602077053	Progenitors_2_0
hmgb1b20	6.34072983817788e-09	-0.492536925542635	0.665	0.715	0.000204114434220784	Progenitors_2_0
si:ch211-151p13.821	6.42329714889134e-09	-0.460365327293748	0.017	0.132	0.000206772358519961	Progenitors_2_0
ppm1la18	6.81383363068002e-09	-0.547757562238174	0.09	0.221	0.00021934411840522	Progenitors_2_0
si:ch211-170a17.121	7.13690901701316e-09	-0.430769523781233	0.011	0.104	0.000229744238166671	Progenitors_2_0
ahcyl119	7.16999383192217e-09	-0.439271524970372	0.025	0.135	0.000230809271443407	Progenitors_2_0
si:dkey-7n6.220	7.19409457960644e-09	-0.457847675885529	0.025	0.144	0.000231585098612111	Progenitors_2_0
si:ch211-235e15.122	7.28763813288365e-09	-0.514869376494063	0.031	0.152	0.000234596359135658	Progenitors_2_0
ndufs518	7.4702392035281e-09	-0.519053553893092	0.273	0.412	0.000240474470200773	Progenitors_2_0
esr2b1	7.67595427817389e-09	0.280413037715025	0.115	0.018	0.000247096644168696	Progenitors_2_0
nfkbiaa13	7.74179230308783e-09	0.296999314958245	0.144	0.035	0.0002492160360287	Progenitors_2_0
rab1521	7.82496008608684e-09	-0.417873157160464	0.014	0.123	0.000251893290131222	Progenitors_2_0
atp5g3b17	8.03317804879882e-09	-0.357064255222081	0.639	0.665	0.000258596034568883	Progenitors_2_0
chst141	8.08102725573313e-09	0.32275866330403	0.101	0.006	0.000260136348389305	Progenitors_2_0
dpysl318	8.36264199644766e-09	-0.558473373929288	0.059	0.211	0.000269201808507647	Progenitors_2_0
gsta.111	8.38340835631321e-09	0.344612643455291	0.18	0.052	0.000269870298398078	Progenitors_2_0
calm3a.122	8.460602674922e-09	-0.577720319654771	0.242	0.395	0.000272355260708414	Progenitors_2_0
tulp4b20	8.71753105321731e-09	-0.414201168451143	0.008	0.113	0.000280626042134118	Progenitors_2_0
BEGAIN21	9.11158225531246e-09	-0.464065878287755	0.008	0.125	0.000293310944380763	Progenitors_2_0
bhlhe4022	9.14486035786467e-09	-0.762398101258097	0.389	0.525	0.000294382199780022	Progenitors_2_0
lin7a17	9.3272641516628e-09	-0.635138384110647	0.113	0.252	0.000300253960306177	Progenitors_2_0
dennd5b	9.53605168928536e-09	0.280437458660694	0.152	0.049	0.000306975039929785	Progenitors_2_0
arhgap29b2	9.54848668949070e-09	0.301385824485762	0.101	0.011	0.000307375335021395	Progenitors_2_0
lamp214	9.69363102067161e-09	0.420487798459526	0.324	0.131	0.00031204767618644	Progenitors_2_0
arpc320	9.75768753149232e-09	-0.486578388295044	0.242	0.377	0.000314109719326269	Progenitors_2_0
pafah1b1b23	9.92026889953899e-09	-0.565396863505921	0.138	0.314	0.00031934337614506	Progenitors_2_0
rnd1b16	9.98991109462729e-09	-0.576630015695444	0.037	0.193	0.000321585228047147	Progenitors_2_0
hspa4l20	9.99052315143258e-09	-0.375534644321126	0.008	0.103	0.000321604930767766	Progenitors_2_0
plppr3b22	1.00566443769808e-08	-0.502990422825784	0.025	0.149	0.00032373343913939	Progenitors_2_0
flna14	1.03375136420837e-08	0.376592657341104	0.138	0.029	0.000332774901652316	Progenitors_2_0
arl4ab18	1.05549371527344e-08	-0.810008677360901	0.082	0.254	0.000339773981883673	Progenitors_2_0
si:rp71-68n21.113	1.05948497916837e-08	0.257876542823393	0.118	0.023	0.000341058809644089	Progenitors_2_0
pon3.2.19	1.09308514334672e-08	0.327304681563184	0.127	0.02	0.000351875038494744	Progenitors_2_0
lypla215	1.12703121188665e-08	-0.427386885080358	0.023	0.139	0.000362802617418431	Progenitors_2_0
cbln2b21	1.16073741047402e-08	-0.725068250151701	0.006	0.105	0.000373652979805693	Progenitors_2_0
clip320	1.18401171143043e-08	-0.609158325016516	0.11	0.266	0.00038114521002657	Progenitors_2_0
si:ch211-188i4.422	1.19563491831827e-08	-0.557481681645979	0.017	0.124	0.000384886836555833	Progenitors_2_0
h3f3b.116	1.21451317718189e-08	-0.558148980384851	0.414	0.546	0.000390963936866623	Progenitors_2_0
si:ch211-255i3.421	1.23506734179495e-08	-0.44538595979808	0.011	0.125	0.000397580527997213	Progenitors_2_0
cdkn1ba	1.26050576421145e-08	0.301051031184774	0.118	0.016	0.000405769410557309	Progenitors_2_0
tnrc6a11	1.30366665255151e-08	0.289933629959754	0.29	0.152	0.000419663332122858	Progenitors_2_0
lmo4b20	1.32890277429611e-08	-0.650791575008647	0.023	0.134	0.000427787092073662	Progenitors_2_0
TPGS121	1.36081546769844e-08	0.347137546979308	0.355	0.196	0.000438060107206805	Progenitors_2_0
anxa1321	1.37330435069756e-08	0.330315994032172	0.361	0.188	0.000442080403533051	Progenitors_2_0
ubl7a19	1.37443422908132e-08	-0.394579698020224	0.023	0.12	0.000442444122683567	Progenitors_2_0
rab39bb19	1.39160037238889e-08	-0.507943697731595	0.042	0.187	0.000447970075875708	Progenitors_2_0
zgc:11079611	1.40278090330133e-08	0.296629270155707	0.169	0.052	0.00045156920058173	Progenitors_2_0
ndufab1b17	1.41486643636612e-08	-0.522497621333785	0.197	0.347	0.000455459654530618	Progenitors_2_0
syt9a21	1.44540196374653e-08	-0.41561734640915	0.02	0.128	0.000465289346149644	Progenitors_2_0
ankrd46b20	1.49065139923537e-08	-0.399248223549502	0.02	0.128	0.000479855591927856	Progenitors_2_0
robo2.121	1.49889479038007e-08	-0.376060389882478	0.025	0.106	0.000482509221971248	Progenitors_2_0
crebl216	1.50543894920941e-08	-0.51533648293212	0.048	0.177	0.00048461585214	Progenitors_2_0
sdhaf415	1.54657006854279e-08	-0.373526994965521	0.037	0.131	0.00049785637076461	Progenitors_2_0
tmeff2a22	1.54969200373779e-08	-0.452090391436966	0.011	0.108	0.000498861352923231	Progenitors_2_0
gpsm1a6	1.55524964550942e-08	0.27562448107741	0.155	0.047	0.000500650413385938	Progenitors_2_0
camta1b20	1.57422933890669e-08	-0.505668771483643	0.031	0.161	0.000506760166487454	Progenitors_2_0
si:ch73-335m24.520	1.5827762143147e-08	-0.48896606429075	0.023	0.142	0.000509511491150046	Progenitors_2_0
lmbr1	1.70472953200672e-08	0.351506005019879	0.124	0.026	0.000548769483648285	Progenitors_2_0
nfil3-616	1.73656613690832e-08	-0.669754029296233	0.017	0.111	0.000559018005132157	Progenitors_2_0
emp121	1.8249390511603e-08	-0.438868759192192	0.011	0.116	0.000587466129959013	Progenitors_2_0
ptpn133	1.82788699791557e-08	0.337478048851393	0.124	0.022	0.000588415103499002	Progenitors_2_0
ralaa20	1.8929542233213e-08	-0.413528786878262	0.023	0.143	0.000609360894029359	Progenitors_2_0
vdac314	1.90572115773293e-08	-0.501313322193986	0.231	0.382	0.000613470697885806	Progenitors_2_0
bcat118	1.92783385541584e-08	-0.395404378152349	0.008	0.105	0.000620588996396913	Progenitors_2_0
si:ch211-208h1.118	1.94071943792195e-08	-0.726574792754679	0.037	0.161	0.000624736994261454	Progenitors_2_0
ube2v215	1.94293839781733e-08	-0.620279310316838	0.265	0.457	0.000625451299641376	Progenitors_2_0
katnb1	1.95966945520472e-08	0.323799764634778	0.124	0.022	0.00063083719432495	Progenitors_2_0
isl121	1.96180925706606e-08	-0.542144887916966	0.014	0.107	0.000631526017942135	Progenitors_2_0
plekha321	2.22297304383835e-08	-0.556538794275178	0.059	0.209	0.000715597252542004	Progenitors_2_0
IDH211	2.22736382332425e-08	-0.47971365631678	0.172	0.302	0.00071701068836631	Progenitors_2_0
CR855274.11	2.38420259234004e-08	0.543422115274877	0.251	0.085	0.000767498656500181	Progenitors_2_0
dbpb12	2.39852605481756e-08	-0.436604291414207	0.059	0.163	0.000772109522306321	Progenitors_2_0
zgc:10090621	2.52989705455246e-08	-0.388286698989965	0.011	0.105	0.000814399160830984	Progenitors_2_0
timp4a4	2.56605089501164e-08	0.355997175708117	0.124	0.014	0.000826037443613196	Progenitors_2_0
arrb2b12	2.7068788886193e-08	-0.353462338885062	0.085	0.19	0.000871371383035438	Progenitors_2_0
atrx19	2.74948598347509e-08	-0.545401176266692	0.194	0.349	0.000885087032940467	Progenitors_2_0
h2afx20	2.78483125734598e-08	-0.440723918954394	0.051	0.185	0.000896465030052243	Progenitors_2_0
fgf12b20	2.79038080552649e-08	-0.353202200473191	0.008	0.101	0.000898251485107032	Progenitors_2_0
eif3g10	2.7965742299051e-08	0.368850598639722	0.445	0.252	0.000900245210348752	Progenitors_2_0
cdr2l15	2.8131449189644e-08	-0.36732029049443	0.023	0.118	0.00090557948086383	Progenitors_2_0
cdc4218	2.81922514938771e-08	-0.357446377943636	0.623	0.666	0.000907536767839399	Progenitors_2_0
gpc47	2.87319962621002e-08	0.289638304544441	0.101	0.016	0.000924911691673268	Progenitors_2_0
zgc:1131622	3.11249917723112e-08	0.304094980693881	0.141	0.032	0.00100194461014247	Progenitors_2_0
rabgap1l16	3.23788826493876e-08	-0.518804073772412	0.031	0.171	0.00104230861136643	Progenitors_2_0
gchfr15	3.27844783525376e-08	-0.560411290171984	0.073	0.175	0.00105536514264654	Progenitors_2_0
ggctb24	3.34037524794476e-08	-1.15436331727951	0.031	0.149	0.0010753001960659	Progenitors_2_0
cox7c20	3.35260655826642e-08	-0.348303125598451	0.659	0.69	0.00107923757717154	Progenitors_2_0
mbd3b19	3.4873330671517e-08	-0.486666355461427	0.22	0.353	0.0011226073876468	Progenitors_2_0
gng722	3.57935905851942e-08	-0.456114981436717	0.127	0.248	0.00115223147452799	Progenitors_2_0
ampd2a4	3.59965967094645e-08	0.293349562120145	0.115	0.027	0.00115876644467437	Progenitors_2_0
spry413	3.65252014557236e-08	-0.584865275048421	0.017	0.125	0.0011757827600612	Progenitors_2_0
ak118	3.66247864670439e-08	0.327476042372079	0.561	0.385	0.00117898850116061	Progenitors_2_0
hn1b20	3.73307374404887e-08	-0.454235071982496	0.321	0.442	0.00120171376894677	Progenitors_2_0
susd414	3.75769770996166e-08	-0.448144320380223	0.003	0.101	0.00120964046981376	Progenitors_2_0
si:dkeyp-117h8.217	3.94475209315945e-08	-0.385560282028826	0.008	0.102	0.00126985514630896	Progenitors_2_0
sub1b20	4.04928423286792e-08	-0.557892484107286	0.33	0.478	0.00130350508740251	Progenitors_2_0
wbp218	4.07818157357934e-08	-0.442916618773174	0.085	0.213	0.00131280743035092	Progenitors_2_0
si:ch211-51e12.716	4.16633366500996e-08	-0.527996222498611	0.163	0.31	0.00134118447010336	Progenitors_2_0
mfsd2aa2	4.19993722629452e-08	0.404843031484713	0.124	0.013	0.00135200179251647	Progenitors_2_0
jam3b14	4.48347105928922e-08	0.299292290592154	0.169	0.06	0.00144327416869579	Progenitors_2_0
nr2f217	4.50237129316903e-08	-0.71914498700443	0.065	0.196	0.00144935834298404	Progenitors_2_0
si:ch211-195b15.824	4.52134926190418e-08	-0.737397926756558	0.287	0.449	0.00145546754089957	Progenitors_2_0
znrf120	4.77833703571494e-08	-0.412935421233615	0.014	0.12	0.001538194475167	Progenitors_2_0
uqcrq19	4.78101485485307e-08	-0.487515260304675	0.454	0.526	0.00153905649192575	Progenitors_2_0
cwc27	4.82777019841778e-08	0.262430843580082	0.135	0.042	0.00155410750457267	Progenitors_2_0
cyc118	4.84491949631756e-08	-0.452651456257783	0.149	0.266	0.00155962803505958	Progenitors_2_0
pitpnbl22	5.02071279224016e-08	-0.442807761201871	0.115	0.249	0.00161621765495003	Progenitors_2_0
slc25a3313	5.3965256596172e-08	-0.445518604930462	0.056	0.177	0.00173719557508737	Progenitors_2_0
vamp420	5.41095484979954e-08	-0.462859142106102	0.051	0.171	0.00174184047569897	Progenitors_2_0
tacc115	5.4416856486636e-08	-0.432638868159254	0.025	0.127	0.0017517330271613	Progenitors_2_0
TMEM2161	5.49472112441951e-08	0.412365399860571	0.189	0.057	0.00176880567716188	Progenitors_2_0
sox11b19	5.61625832107325e-08	-0.755664093985812	0.065	0.201	0.00180792971613669	Progenitors_2_0
st1310	5.70077272674387e-08	0.328572803019108	0.451	0.271	0.00183513574846612	Progenitors_2_0
zgc:7705819	5.88050044061013e-08	-0.433032949318844	0.028	0.136	0.00189299189683681	Progenitors_2_0
sdha16	5.92000268769792e-08	-0.476304404237422	0.07	0.197	0.00190570806519684	Progenitors_2_0
map2k121	6.28446789310472e-08	-0.580806202752616	0.028	0.162	0.00202303305946934	Progenitors_2_0
zgc:15384519	6.33170796061223e-08	-0.965094244041549	0.025	0.135	0.00203824010960068	Progenitors_2_0
calb2a25	6.36880210945005e-08	-1.24401932604326	0.014	0.11	0.00205018108705306	Progenitors_2_0
fscn1b20	6.3890275449911e-08	-0.432369232381802	0.008	0.11	0.00205669185700808	Progenitors_2_0
zfand5a16	6.40728715622157e-08	-0.580142630564924	0.115	0.24	0.00206256980845928	Progenitors_2_0
tsc22d118	6.44641576596178e-08	-0.596218445601247	0.279	0.429	0.00207516569922076	Progenitors_2_0
scrn219	6.4565343930612e-08	-0.331507777898388	0.048	0.131	0.00207842298647033	Progenitors_2_0
ank2b20	6.75882503339319e-08	-0.621803055850528	0.068	0.221	0.0021757333664996	Progenitors_2_0
rab11a14	7.21335891868634e-08	-0.469386283283603	0.186	0.322	0.00232205236951432	Progenitors_2_0
rgs5b24	7.29360468007341e-08	-1.00809791475744	0.138	0.281	0.00234788428256243	Progenitors_2_0
mak	7.29745171369404e-08	0.314918723112565	0.132	0.039	0.00234912268115525	Progenitors_2_0
irs14	7.39972744411686e-08	0.300702684914326	0.161	0.046	0.00238204626153566	Progenitors_2_0
si:dkey-105e17.121	7.471279360414e-08	-0.450874475094223	0.011	0.119	0.00240507953891087	Progenitors_2_0
tspan3b22	7.62801665016829e-08	-0.375715735011671	0.07	0.174	0.00245553483985568	Progenitors_2_0
gabrd22	7.68466178575004e-08	-0.488403062363951	0.025	0.133	0.00247376947545079	Progenitors_2_0
tmed25	8.25682305780077e-08	0.388856212143965	0.476	0.273	0.00265795391053665	Progenitors_2_0
mycbp218	8.30078357914255e-08	-0.372065523197065	0.054	0.146	0.00267210524196178	Progenitors_2_0
zgc:19841920	8.34454933002803e-08	-0.369266613983734	0.014	0.102	0.00268619387482932	Progenitors_2_0
pvalb724	8.41104418774103e-08	-1.09996008065395	0.034	0.14	0.00270759923447572	Progenitors_2_0
klhl818	8.42103549346096e-08	-0.347865681478983	0.025	0.12	0.00271081553570002	Progenitors_2_0
auts2b7	8.60462280952037e-08	0.285136392515865	0.11	0.022	0.0027699141286127	Progenitors_2_0
nova212	8.77410766156778e-08	-0.430948027410414	0.544	0.627	0.00282447299733528	Progenitors_2_0
ube2nb17	9.08103581336331e-08	-0.442826200485389	0.099	0.224	0.00292327623867978	Progenitors_2_0
madd21	9.25014687387488e-08	-0.476291489271809	0.062	0.183	0.00297771478016906	Progenitors_2_0
cadps2	9.25156124905415e-08	0.329606130109803	0.127	0.034	0.00297817008168302	Progenitors_2_0
ube2al19	9.80307004110789e-08	-0.624726697263924	0.113	0.262	0.00315570627693304	Progenitors_2_0
efnb3b17	1.04398925243958e-07	-0.445930225028326	0.017	0.112	0.00336070580252824	Progenitors_2_0
ets216	1.06863443079949e-07	-0.58241997386862	0.039	0.168	0.00344004109618664	Progenitors_2_0
rab3aa21	1.09267328289809e-07	-0.380414988731705	0.025	0.126	0.00351742456497724	Progenitors_2_0
slitrk420	1.09451051522404e-07	-0.49726326555497	0.025	0.133	0.00352333879955772	Progenitors_2_0
nudt59	1.09984173029566e-07	0.287205316088341	0.175	0.059	0.00354050051399476	Progenitors_2_0
mpped2a21	1.14305622106431e-07	-0.489056301114741	0.028	0.128	0.00367961228122812	Progenitors_2_0
cited218	1.16558192780066e-07	-0.46409770971038	0.011	0.101	0.00375212478378311	Progenitors_2_0
zgc:15303120	1.18704319015385e-07	-0.377545585530713	0.011	0.107	0.00382121073342426	Progenitors_2_0
ctsf18	1.19229418035158e-07	-0.58545543547869	0.352	0.476	0.00383811419596976	Progenitors_2_0
sh3glb2b22	1.21933780452515e-07	-0.468139694465103	0.079	0.199	0.00392517032654691	Progenitors_2_0
ache20	1.22638961194544e-07	-0.405831330490833	0.017	0.116	0.00394787079981357	Progenitors_2_0
slc7a8a21	1.27179505883376e-07	-0.437893229751201	0.025	0.132	0.00409403547389174	Progenitors_2_0
eef2l217	1.31759854936612e-07	-0.518792441099063	0.093	0.212	0.00424148149026447	Progenitors_2_0
ptp4a2b19	1.33254610732162e-07	0.323497224477084	0.349	0.222	0.00428959917407904	Progenitors_2_0
celf421	1.49139987875634e-07	-0.449183504232941	0.017	0.118	0.00480096534970453	Progenitors_2_0
si:ch211-288g17.321	1.5549521960429e-07	-0.557565755476457	0.358	0.488	0.00500554661428171	Progenitors_2_0
gb:bc13987220	1.5784899618982e-07	-0.456916810518151	0.085	0.219	0.00508131703634649	Progenitors_2_0
dynll2b17	1.58739623426551e-07	-0.508803982450323	0.315	0.42	0.00510998721772412	Progenitors_2_0
srrm420	1.62040119657435e-07	-0.42825273101914	0.02	0.105	0.0052162334918925	Progenitors_2_0
txnl4a18	1.65201229917779e-07	-0.37499740530825	0.127	0.24	0.00531799279228323	Progenitors_2_0
lrrn218	1.67599168973859e-07	-0.383981890045209	0.034	0.117	0.00539518484843749	Progenitors_2_0
tusc321	1.75105192940144e-07	-0.460812191838306	0.056	0.157	0.00563681126593618	Progenitors_2_0
ptges3a19	1.79341927849666e-07	-0.434683887695025	0.352	0.448	0.00577319599940859	Progenitors_2_0
prkacab21	1.80061131385498e-07	-0.437953849831065	0.056	0.164	0.00579634788043056	Progenitors_2_0
dnajc622	1.86867098767541e-07	-0.450857347123213	0.059	0.165	0.00601543877642592	Progenitors_2_0
rmdn317	1.90335199375856e-07	-0.332281099061191	0.023	0.11	0.0061270804031082	Progenitors_2_0
akap1117	1.91006267015849e-07	-0.393597789104806	0.051	0.157	0.00614868274150718	Progenitors_2_0
cdk5r2b22	1.91212209083823e-07	-0.537669039926038	0.014	0.119	0.00615531222261733	Progenitors_2_0
wdr60	1.95338123276203e-07	0.362858323050677	0.121	0.027	0.00628812952638425	Progenitors_2_0
gtpbp412	1.97930504318135e-07	0.284004615416504	0.332	0.186	0.00637158086450509	Progenitors_2_0
ier5l8	1.98868606475319e-07	-0.61798476210022	0.042	0.154	0.00640177931104698	Progenitors_2_0
babam1	2.0872296198919e-07	0.391358066558642	0.177	0.058	0.00671900086939402	Progenitors_2_0
fkbp35	2.08849895867636e-07	0.325578716734736	0.459	0.285	0.00672308699787505	Progenitors_2_0
stx12l21	2.13579024985123e-07	-0.351345961818871	0.017	0.101	0.0068753223932961	Progenitors_2_0
dpcd	2.19411542225951e-07	0.267280470666473	0.138	0.041	0.00706307695579559	Progenitors_2_0
trib312	2.22811781024297e-07	-0.48271299913298	0.028	0.121	0.00717253404295314	Progenitors_2_0
carhsp14	2.23998099405909e-07	0.290256861711284	0.13	0.031	0.00721072281797561	Progenitors_2_0
cltcb19	2.24549183428478e-07	-0.418890459951465	0.068	0.166	0.00722846276374614	Progenitors_2_0
smx518	2.2641778171133e-07	-0.414337236176261	0.301	0.433	0.00728861481106941	Progenitors_2_0
kctd12.124	2.35182177422784e-07	-0.801530834684962	0.031	0.161	0.00757074947341684	Progenitors_2_0
cpne32	2.42955988994855e-07	0.316221538872825	0.138	0.039	0.00782099624173337	Progenitors_2_0
ufm115	2.51787299695808e-07	-0.334555768897747	0.087	0.191	0.00810528496450775	Progenitors_2_0
si:dkey-114c15.722	2.53607808753265e-07	-0.448125973257354	0.037	0.151	0.00816388897157637	Progenitors_2_0
slc25a32a21	2.59724226629022e-07	-0.449629213788924	0.034	0.11	0.00836078257941485	Progenitors_2_0
lcmt116	2.74322312710395e-07	-0.386491928344956	0.051	0.147	0.00883070956846033	Progenitors_2_0
mrps3613	2.7860749438313e-07	-0.43632988190871	0.073	0.195	0.00896865385168735	Progenitors_2_0
fam49bb18	2.89790750724772e-07	-0.402298493627384	0.034	0.135	0.00932865405658113	Progenitors_2_0
rgs823	2.917021725955e-07	-0.752816146139676	0.197	0.327	0.00939018463802174	Progenitors_2_0
chac118	3.01039183417797e-07	-0.500293733740448	0.411	0.513	0.0096907523534023	Progenitors_2_0
sucla218	3.01720518989546e-07	-0.331420860053056	0.042	0.133	0.00971268522679248	Progenitors_2_0
atp1a3b22	3.16450363589446e-07	-0.508580113414525	0.008	0.113	0.0101868536543078	Progenitors_2_0
LMAN2L (1 of many)17	3.19801637181918e-07	-0.371802688541284	0.025	0.115	0.0102947345025231	Progenitors_2_0
jam3a19	3.29962094002066e-07	-0.361339393907317	0.025	0.112	0.0106218097680205	Progenitors_2_0
shisa7b21	3.3848360674108e-07	-0.366005473588907	0.031	0.119	0.0108961257846021	Progenitors_2_0
mcts114	3.50198765731742e-07	-0.396178917389384	0.11	0.203	0.0112732484676705	Progenitors_2_0
gbas20	3.79531529645699e-07	-0.451314636462268	0.175	0.31	0.0122174994708247	Progenitors_2_0
pdha1a21	3.81107169127977e-07	-0.447338571707062	0.158	0.298	0.0122682208813987	Progenitors_2_0
cox4i120	3.9392596718484e-07	-0.449550127061818	0.507	0.569	0.0126808708096472	Progenitors_2_0
atp6v1d20	3.99321082856324e-07	-0.341562688751941	0.042	0.136	0.0128545449782279	Progenitors_2_0
cacng8b15	4.02677421941072e-07	-0.450313903458165	0.017	0.111	0.012962588889705	Progenitors_2_0
rims2a22	4.05452356972862e-07	-0.520236201256551	0.028	0.134	0.0130519168233134	Progenitors_2_0
arpc5b12	4.06034208667741e-07	-0.347885080369304	0.031	0.115	0.0130706472112233	Progenitors_2_0
zgc:1537044	4.31211653765325e-07	0.25459972349356	0.115	0.03	0.0138811343463596	Progenitors_2_0
ccdc85b18	4.53256583031981e-07	-0.41014319641307	0.079	0.184	0.0145907826643825	Progenitors_2_0
gnb1b22	4.53597778499555e-07	-0.403671167526597	0.439	0.532	0.0146017660876792	Progenitors_2_0
rab1bb18	4.57322094858786e-07	-0.355966741854598	0.09	0.189	0.0147216555555992	Progenitors_2_0
cds219	4.63438963358634e-07	-0.409235597013111	0.051	0.142	0.0149185636694778	Progenitors_2_0
tceb1b18	5.142459771684e-07	-0.480675117000064	0.392	0.511	0.016554092251028	Progenitors_2_0
si:ch211-196l7.413	5.16401046070422e-07	-0.373739642851773	0.645	0.679	0.016623466074053	Progenitors_2_0
rab720	5.20596879562919e-07	-0.503161525778036	0.107	0.237	0.0167585341500099	Progenitors_2_0
ier220	5.2399895701767e-07	-0.710410904929467	0.138	0.285	0.0168680504253558	Progenitors_2_0
rnf1014	5.24665599555171e-07	-0.553683791250662	0.2	0.34	0.0168895103152805	Progenitors_2_0
reep221	5.27108304754395e-07	-0.41639025586699	0.079	0.185	0.0169681434383487	Progenitors_2_0
tspan18b	5.32783851067008e-07	0.416743170244753	0.234	0.077	0.0171508449496981	Progenitors_2_0
ift81	5.44336020068405e-07	0.286090333687398	0.11	0.019	0.017522720822022	Progenitors_2_0
tmem30ab8	5.49719858280175e-07	0.385674110542175	0.321	0.148	0.0176960319578971	Progenitors_2_0
asb815	5.58179458406013e-07	-0.398166704771682	0.099	0.202	0.017968354945548	Progenitors_2_0
kif5ba9	5.6043384702973e-07	-0.327909159406099	0.023	0.107	0.018040925969734	Progenitors_2_0
fam173a	5.91938467322392e-07	0.261962183325812	0.158	0.06	0.0190550912015751	Progenitors_2_0
rab3c21	6.15795759258776e-07	-0.486166821164594	0.014	0.138	0.0198230812862993	Progenitors_2_0
ttyh3b20	6.27212523480108e-07	-0.532433914684692	0.177	0.308	0.0201905983433482	Progenitors_2_0
myl619	6.35985799834843e-07	-0.520376216471946	0.335	0.475	0.0204730188824834	Progenitors_2_0
hprt116	6.55435724762927e-07	-0.36928319153391	0.037	0.125	0.0210991314158434	Progenitors_2_0
uqcrh19	6.63495676152938e-07	-0.510746988734363	0.344	0.466	0.0213585893110392	Progenitors_2_0
sort1b	6.68443586023031e-07	0.286072635835638	0.132	0.035	0.0215178674776674	Progenitors_2_0
eif4a214	6.83845458355413e-07	-0.422322770046472	0.177	0.309	0.0220136691499191	Progenitors_2_0
cisd121	6.96522153926819e-07	-0.382209707907196	0.028	0.123	0.0224217446570582	Progenitors_2_0
arnt214	7.11186229561197e-07	-0.399758775897109	0.065	0.169	0.0228937959158045	Progenitors_2_0
atp6v1ab20	7.78901334159545e-07	-0.3843741695679	0.014	0.111	0.0250736128479299	Progenitors_2_0
crtap13	8.1279908245357e-07	0.323031379530464	0.107	0.015	0.0261648152632629	Progenitors_2_0
hnrnpa1b6	8.23101733346627e-07	0.258902935820647	0.397	0.222	0.0264964678981613	Progenitors_2_0
im:691160018	8.45393401306034e-07	-0.455780394290776	0.192	0.308	0.0272140589814426	Progenitors_2_0
ahi1	8.50030064205541e-07	0.287680882372294	0.155	0.05	0.0273633177968406	Progenitors_2_0
aif1l13	8.68702046816304e-07	-0.481786479671214	0.09	0.2	0.0279643875890636	Progenitors_2_0
ndufb520	9.07797619300707e-07	-0.416727806450121	0.301	0.405	0.0292229131629091	Progenitors_2_0
pabpn119	9.45413334571775e-07	-0.413279526334554	0.344	0.457	0.0304338006532	Progenitors_2_0
gyltl1b20	9.9211003317158e-07	-0.530630272692396	0.054	0.147	0.0319370140778263	Progenitors_2_0
zgc:15286320	1.04727654635212e-06	-0.477195692875971	0.017	0.106	0.0337128793036211	Progenitors_2_0
ndufb1019	1.09251231974664e-06	-0.469735345648548	0.285	0.411	0.0351690640849643	Progenitors_2_0
ddt15	1.10224529904756e-06	0.331788614601519	0.386	0.226	0.0354823784216402	Progenitors_2_0
grin2bb22	1.14151530474098e-06	-0.382000361395719	0.023	0.114	0.0367465191749168	Progenitors_2_0
ap3s218	1.14913236492875e-06	-0.428350542126792	0.161	0.276	0.0369917199594215	Progenitors_2_0
calr20	1.15311749524349e-06	-0.524914120204796	0.234	0.36	0.0371200052893833	Progenitors_2_0
fundc221	1.25639266853831e-06	-0.434296987060576	0.282	0.383	0.0404445363929167	Progenitors_2_0
zbtb49	1.33854809483557e-06	0.297261909802426	0.223	0.095	0.0430892017208519	Progenitors_2_0
vamp123	1.34442147771503e-06	-0.706919583966569	0.172	0.297	0.0432782717891246	Progenitors_2_0
slc40a15	1.34750887663963e-06	0.354341401989721	0.175	0.053	0.0433776582479064	Progenitors_2_0
fam122b15	1.34896520665959e-06	-0.358562591823006	0.034	0.127	0.0434245389675788	Progenitors_2_0
fkbp1b15	1.36050519113404e-06	-0.426694526457941	0.093	0.194	0.0437960226077959	Progenitors_2_0
abcd3a6	1.36165480458842e-06	0.285000288438929	0.13	0.04	0.0438330298145059	Progenitors_2_0
ppp1cb21	1.42901463819891e-06	-0.465099593527801	0.177	0.301	0.0460014102182612	Progenitors_2_0
hmgn616	1.49677056781098e-06	-0.431894033665452	0.732	0.754	0.0481825413484033	Progenitors_2_0
lmo121	1.50809070699484e-06	-0.50982113554342	0.059	0.148	0.048546947948871	Progenitors_2_0
arpp2121	1.52187015464942e-06	-0.550803222264182	0.011	0.122	0.0489905221483196	Progenitors_2_0
si:dkey-10p5.1019	1.52246476652266e-06	-0.318883983281713	0.045	0.134	0.0490096632991309	Progenitors_2_0
fam110b18	1.62678729960983e-06	-0.37887418569244	0.014	0.102	0.0523679099617401	Progenitors_2_0
midn20	1.69561917819733e-06	-0.645940900506562	0.231	0.357	0.0545836769653504	Progenitors_2_0
palmdb23	1.82625817145856e-06	-0.60098068611696	0.186	0.293	0.0587890767974226	Progenitors_2_0
ip6k2b24	1.94454629770251e-06	-0.53760640016992	0.107	0.221	0.0625968898693416	Progenitors_2_0
psmb711	1.96237637175928e-06	-0.420862655313634	0.192	0.311	0.0631708577833031	Progenitors_2_0
stau220	2.03262523960626e-06	-0.555682331393419	0.228	0.361	0.0654322390881651	Progenitors_2_0
calm3a20	2.03435122116324e-06	-0.423553771623786	0.772	0.756	0.0654878001604658	Progenitors_2_0
CABZ01088567.121	2.03799866009233e-06	-0.367187264190459	0.068	0.171	0.065605214867032	Progenitors_2_0
CABZ01063167.119	2.08114140361315e-06	-0.369011339768714	0.025	0.114	0.066994022923711	Progenitors_2_0
ndufab1a16	2.08815937124961e-06	-0.509598845167398	0.169	0.296	0.0672199383198963	Progenitors_2_0
rab3ip17	2.08953425695943e-06	-0.33709912916337	0.037	0.119	0.067264197265781	Progenitors_2_0
sh3bgrl213	2.14494288876128e-06	-0.301850021150505	0.025	0.101	0.0690478565321142	Progenitors_2_0
chd317	2.15401774093161e-06	-0.459950131737449	0.149	0.27	0.0693399850983294	Progenitors_2_0
fbxo912	2.16592760805447e-06	-0.354611736724839	0.065	0.162	0.0697233756308814	Progenitors_2_0
zc4h221	2.2112967393662e-06	-0.485803261074108	0.2	0.328	0.0711838533369373	Progenitors_2_0
si:dkey-28b4.819	2.25912690151959e-06	-0.370328535022499	0.028	0.116	0.072723554086817	Progenitors_2_0
dda113	2.26521337776801e-06	-0.345501741757207	0.096	0.191	0.07291948384373	Progenitors_2_0
smarcc215	2.27088783430846e-06	-0.350750138705138	0.037	0.117	0.0731021502742237	Progenitors_2_0
FOXK2 (1 of many)15	2.31984863569139e-06	-0.366254564788109	0.113	0.205	0.0746782474315416	Progenitors_2_0
magi1b14	2.43242080255795e-06	-0.479232678401253	0.068	0.181	0.0783020580551429	Progenitors_2_0
tsc22d322	2.46979521831131e-06	0.260262044181979	0.417	0.224	0.0795051778726593	Progenitors_2_0
nbeaa20	2.48328277722595e-06	-0.275931609484663	0.045	0.108	0.0799393558816806	Progenitors_2_0
egr2b21	2.49066891150131e-06	-0.864509145625965	0.065	0.174	0.0801771229301388	Progenitors_2_0
arl8a22	2.54833738316016e-06	-0.498782650924245	0.242	0.355	0.0820335287013087	Progenitors_2_0
arl2bp16	2.56609487401055e-06	0.265735706163189	0.268	0.145	0.0826051600892738	Progenitors_2_0
ston26	2.58161744378639e-06	0.266670911827243	0.11	0.036	0.0831048471329277	Progenitors_2_0
si:ch211-117c9.514	2.64148395856711e-06	-0.340390308513542	0.023	0.103	0.0850320101102339	Progenitors_2_0
scn3b22	2.73193743425554e-06	-0.447009891876449	0.051	0.124	0.0879437979461201	Progenitors_2_0
rac1a18	2.74956614983411e-06	0.253125004592055	0.197	0.077	0.0885112839293097	Progenitors_2_0
ntrk3a19	2.77387059098762e-06	-0.330638681121987	0.034	0.118	0.0892936681944825	Progenitors_2_0
max16	2.78415414162292e-06	-0.430755668655767	0.214	0.336	0.0896247059729833	Progenitors_2_0
scgn24	2.89594426737083e-06	-0.849875464703417	0.011	0.101	0.0932233419109345	Progenitors_2_0
acsl4a12	2.90795248358186e-06	-0.501485805644731	0.056	0.184	0.0936098983989837	Progenitors_2_0
mmgt119	2.97436484834823e-06	-0.34050449304555	0.245	0.312	0.0957477788331777	Progenitors_2_0
CAMK2N122	3.04708892062107e-06	-0.723030725899192	0.203	0.367	0.0980888394437129	Progenitors_2_0
gnb1a18	3.18717530547848e-06	-0.445960970168669	0.13	0.241	0.102598360258658	Progenitors_2_0
rgs7bpa20	3.25122130173236e-06	-0.435098945314033	0.006	0.104	0.104660064924066	Progenitors_2_0
MZT121	3.33203125246413e-06	-0.392698277503683	0.104	0.207	0.107261418048073	Progenitors_2_0
csnk1e22	3.42971253330717e-06	-0.385822216321602	0.031	0.118	0.110405876159691	Progenitors_2_0
pdrg112	3.48443608384244e-06	-0.332056629777349	0.045	0.126	0.112167481974972	Progenitors_2_0
oser117	3.56688201140681e-06	-0.519391694522871	0.079	0.183	0.114821498829197	Progenitors_2_0
cacna1aa19	3.61352431720136e-06	-0.405170766911727	0.034	0.122	0.116322961295029	Progenitors_2_0
MRPS1219	3.68035613252738e-06	-0.317876462921238	0.107	0.2	0.118474344262189	Progenitors_2_0
gdpd119	3.73699125179797e-06	-0.369309293037762	0.034	0.127	0.120297485386628	Progenitors_2_0
fbxl1522	3.79996214785815e-06	-0.344728557808998	0.028	0.125	0.122324581501702	Progenitors_2_0
tmem255a20	3.86664924476369e-06	-0.425157660735348	0.031	0.131	0.124471305838188	Progenitors_2_0
ndufa1120	3.96957891400331e-06	-0.436091884373374	0.256	0.374	0.127784714820681	Progenitors_2_0
ankrd13c19	3.98236589130399e-06	-0.36549074828919	0.113	0.212	0.128196340406967	Progenitors_2_0
smarcd3a1	4.07572026575752e-06	0.313017479050378	0.183	0.076	0.131201511075	Progenitors_2_0
grb2b9	4.42894554620572e-06	-0.329091482871446	0.042	0.123	0.142572186077908	Progenitors_2_0
dtnbp1a19	4.45444318599892e-06	-0.409080687908774	0.034	0.125	0.143392980600491	Progenitors_2_0
parp12b	4.51634793715991e-06	0.252787995429767	0.141	0.048	0.145385756445115	Progenitors_2_0
fryb14	4.53495939923748e-06	-0.379392211431207	0.037	0.119	0.145984878020854	Progenitors_2_0
si:dkey-234h16.719	4.75147988192909e-06	-0.373445000331884	0.039	0.128	0.152954888879179	Progenitors_2_0
ewsr1a16	4.81905420445199e-06	-0.441927207726948	0.13	0.235	0.155130173895514	Progenitors_2_0
scamp315	4.84461621865128e-06	-0.316931420182753	0.051	0.136	0.155953040694603	Progenitors_2_0
slc25a1419	5.00660599556615e-06	-0.38356925594758	0.045	0.133	0.16116765360327	Progenitors_2_0
nrarpa15	5.01011110511878e-06	0.281736218818437	0.107	0.031	0.161280486584879	Progenitors_2_0
si:dkeyp-55f12.311	5.14739029799275e-06	-0.372465653719664	0.039	0.136	0.165699641082685	Progenitors_2_0
rbfox217	5.17245880187325e-06	-0.388148636057712	0.062	0.145	0.166506621291102	Progenitors_2_0
znf395b17	5.29243592018354e-06	-0.455131411252475	0.132	0.252	0.170368804706628	Progenitors_2_0
cpne222	5.56903083037662e-06	-0.440024906116563	0.079	0.167	0.179272671460654	Progenitors_2_0
map1lc3b21	5.5936711695106e-06	-0.469979197352522	0.296	0.417	0.180065868617716	Progenitors_2_0
sik118	5.64159466285857e-06	0.314344304137441	0.332	0.168	0.18160857379208	Progenitors_2_0
anapc1118	5.66347322374012e-06	-0.428301953515095	0.101	0.222	0.182312866545418	Progenitors_2_0
cetn222	5.76458153726787e-06	-0.318558318105051	0.011	0.101	0.18556764426619	Progenitors_2_0
ap2a118	6.05463064368366e-06	-0.419888634735391	0.056	0.158	0.194904615050821	Progenitors_2_0
mif18	6.24497785047465e-06	-0.421031965536134	0.332	0.43	0.20103208198463	Progenitors_2_0
amd117	6.30611047370963e-06	-0.434943359478333	0.048	0.151	0.203000002259187	Progenitors_2_0
denr15	6.42123513373903e-06	-0.389136927313267	0.093	0.199	0.206705980190193	Progenitors_2_0
pcmtd119	6.43660563753632e-06	-0.436806330818645	0.096	0.211	0.207200772077932	Progenitors_2_0
atp5o19	6.58121596904984e-06	-0.430175415529031	0.335	0.446	0.211855923259683	Progenitors_2_0
spega9	6.69231184914827e-06	0.307291281412266	0.208	0.099	0.215432210735932	Progenitors_2_0
naa4012	6.72553485569111e-06	-0.311012519048719	0.079	0.157	0.216501692539552	Progenitors_2_0
her15.111	6.7315398816892e-06	-0.258596621325638	0.183	0.082	0.216695000331457	Progenitors_2_0
htatip220	6.81233073440974e-06	-0.388820721225953	0.042	0.13	0.219295738671384	Progenitors_2_0
insm1b24	6.84786825617303e-06	-0.690336617684215	0.042	0.126	0.220439727034466	Progenitors_2_0
pnpo15	6.97730183907871e-06	-0.378417177793269	0.056	0.15	0.224606323501783	Progenitors_2_0
smyd2a13	7.01145613021018e-06	-0.371228548322463	0.031	0.117	0.225705784287596	Progenitors_2_0
si:dkey-238f9.121	7.43991340352557e-06	-0.392400243460186	0.025	0.112	0.239498252372892	Progenitors_2_0
isca220	7.64978175930705e-06	-0.442752327147428	0.101	0.218	0.246254124613853	Progenitors_2_0
sptssa6	7.69318428345829e-06	-0.324085886520566	0.062	0.14	0.247651295268806	Progenitors_2_0
tomm20a15	8.11066063037199e-06	-0.526734103857561	0.158	0.294	0.261090276352305	Progenitors_2_0
sept1516	8.19477895802833e-06	-0.5303167463921	0.099	0.215	0.26379812943789	Progenitors_2_0
synj121	8.23234225940104e-06	-0.388922655832876	0.034	0.131	0.265007329672379	Progenitors_2_0
zgc:7334024	8.25267909721089e-06	-0.476513817136349	0.025	0.12	0.265661992818316	Progenitors_2_0
ptprna16	8.6335494972147e-06	-0.489682654312771	0.115	0.229	0.277922591864838	Progenitors_2_0
timm23a9	8.81590392658448e-06	-0.363492876841476	0.048	0.147	0.283792763300681	Progenitors_2_0
tp53inp13	9.05053876262736e-06	0.259040091377797	0.127	0.045	0.291345893307737	Progenitors_2_0
gpia20	9.10672124110857e-06	-0.446523227724457	0.194	0.305	0.293154463472526	Progenitors_2_0
srpk222	9.11966896144394e-06	-0.384599482292308	0.093	0.201	0.293571263537842	Progenitors_2_0
ppp2r1b16	9.43778025665081e-06	-0.394003448155393	0.051	0.146	0.303811584241846	Progenitors_2_0
ddx68	9.71108216510624e-06	0.286078840230928	0.369	0.218	0.312609445976935	Progenitors_2_0
si:ch211-133n4.412	9.8555925458996e-06	-0.526657167913188	0.279	0.393	0.317261379645054	Progenitors_2_0
ndufa719	9.99888264986289e-06	-0.377040288600288	0.172	0.27	0.321874031381736	Progenitors_2_0
asap1b15	1.00219740415126e-05	-0.434936474537212	0.062	0.162	0.322617366370331	Progenitors_2_0
zfand5b15	1.02262903761797e-05	-0.544099284916011	0.186	0.31	0.329194513499602	Progenitors_2_0
ssbp3b18	1.04771512124401e-05	-0.44746587429983	0.138	0.233	0.337269974679661	Progenitors_2_0
atp5h18	1.05355448672558e-05	-0.35805762133499	0.459	0.523	0.339149724821831	Progenitors_2_0
USMG520	1.05489844127395e-05	-0.488292100890655	0.31	0.425	0.339582357230496	Progenitors_2_0
ndufa618	1.08653314889089e-05	-0.406941887874393	0.377	0.476	0.349765885959467	Progenitors_2_0
wdr1317	1.14449269342119e-05	-0.345574557892389	0.034	0.126	0.368423642939215	Progenitors_2_0
atp6ap1a20	1.17033292205752e-05	-0.433894521000564	0.025	0.123	0.376741870939538	Progenitors_2_0
snapin9	1.20726098963048e-05	0.296074570876104	0.251	0.128	0.388629385171948	Progenitors_2_0
snrpd115	1.25135650900323e-05	-0.394406450994144	0.152	0.261	0.40282417381323	Progenitors_2_0
scg519	1.25941312203009e-05	-0.433538904080898	0.059	0.151	0.405417678112705	Progenitors_2_0
map222	1.30245705643733e-05	-0.423178656034381	0.099	0.205	0.41927395103774	Progenitors_2_0
eef2b14	1.30553748430126e-05	0.260330752649262	0.549	0.359	0.420265571571419	Progenitors_2_0
khdrbs1a13	1.31966153129874e-05	-0.29565703848985	0.639	0.687	0.424812243540377	Progenitors_2_0
zgc:11404519	1.32016592714093e-05	-0.309899072340205	0.037	0.112	0.424974613605937	Progenitors_2_0
rab18a18	1.32883857974998e-05	-0.349505097891192	0.082	0.176	0.427766427207316	Progenitors_2_0
ppt19	1.3369006238833e-05	0.286447060614848	0.313	0.17	0.430361679834274	Progenitors_2_0
tax1bp1b5	1.36266973927814e-05	0.281264043417157	0.293	0.177	0.438657015771025	Progenitors_2_0
gpr6320	1.37270698652839e-05	-0.407343174870338	0.02	0.118	0.441888106033353	Progenitors_2_0
rabl2	1.38637342182353e-05	0.276531737705313	0.135	0.052	0.446287468219214	Progenitors_2_0
lmo322	1.45520563500665e-05	-0.712723988324689	0.051	0.156	0.468445245964989	Progenitors_2_0
mllt105	1.48050068295348e-05	0.363931387521122	0.169	0.055	0.476587974849556	Progenitors_2_0
rsrc215	1.50839937758967e-05	-0.391321597617396	0.082	0.17	0.485568843639892	Progenitors_2_0
nup5017	1.52400548415591e-05	-0.315985937614971	0.09	0.164	0.49059260540463	Progenitors_2_0
rab1418	1.53547284855125e-05	-0.428021825104816	0.228	0.353	0.494284064677131	Progenitors_2_0
eif3s6ip8	1.53583944192761e-05	0.289846996531506	0.245	0.135	0.494402074750918	Progenitors_2_0
klf6a20	1.57591630466757e-05	-0.565303834960957	0.166	0.29	0.507303217635536	Progenitors_2_0
kidins220b21	1.57955211300056e-05	-0.432086075732035	0.132	0.232	0.50847362069601	Progenitors_2_0
gbp13	1.63135416846696e-05	-0.420330274710207	0.054	0.151	0.5251492203712	Progenitors_2_0
stau121	1.65013984022828e-05	-0.444960317156744	0.18	0.32	0.531196515967887	Progenitors_2_0
zgc:16273023	1.65574183410704e-05	-1.17019507307739	0.169	0.256	0.532999853817397	Progenitors_2_0
ube2ka22	1.69249821472606e-05	-0.407861365661325	0.11	0.233	0.544832100302465	Progenitors_2_0
tbcb22	1.72803749382818e-05	-0.45034577587776	0.287	0.405	0.556272549638228	Progenitors_2_0
dpp6b18	1.75327636806796e-05	-0.373375982201068	0.082	0.148	0.564397195644756	Progenitors_2_0
cbx418	1.76681775874963e-05	-0.626625364084815	0.051	0.145	0.568756304719092	Progenitors_2_0
cox6c21	1.77564445352599e-05	-0.407758356945731	0.58	0.601	0.571597706034551	Progenitors_2_0
rpz214	1.7832303480406e-05	-0.297735888141215	0.093	0.173	0.574039681337749	Progenitors_2_0
ap1s121	1.81722883648232e-05	-0.450388443675197	0.085	0.2	0.584984134752024	Progenitors_2_0
tceb1a19	1.81802777540613e-05	-0.333700063050291	0.104	0.211	0.585241321180987	Progenitors_2_0
cnep1r114	1.8343247440959e-05	-0.395016340936867	0.093	0.194	0.590487478371911	Progenitors_2_0
ndufb1116	1.88505877296589e-05	-0.346920994072487	0.242	0.33	0.606819269605449	Progenitors_2_0
arf6a11	1.89112275872627e-05	-0.331999865982036	0.07	0.153	0.608771327261575	Progenitors_2_0
prdx124	1.91364739550856e-05	-1.70045322495008	0.079	0.188	0.616022233088159	Progenitors_2_0
pabpc1b20	1.9286422270592e-05	-0.458365471568893	0.183	0.301	0.620849219312628	Progenitors_2_0
sdf2l111	1.93984424903164e-05	-0.322941264722893	0.079	0.16	0.624455262205775	Progenitors_2_0
fam46ba20	1.94309435048857e-05	-0.520665786644504	0.056	0.151	0.625501502365776	Progenitors_2_0
dctn317	1.97504957913832e-05	-0.39908822323158	0.197	0.306	0.635788210020418	Progenitors_2_0
cox8a22	2.04078383715381e-05	-0.378114843255219	0.442	0.508	0.656948725018184	Progenitors_2_0
tpst1l14	2.07923270259807e-05	-0.318142015559241	0.025	0.104	0.669325799293345	Progenitors_2_0
ppp2cb18	2.14110902104066e-05	-0.516578528775364	0.214	0.35	0.689244404963198	Progenitors_2_0
h3f3b.1.117	2.19874223504839e-05	-0.419892856615088	0.47	0.52	0.707797112884429	Progenitors_2_0
wls20	2.22811241131447e-05	0.250856427529221	0.175	0.056	0.717251666326241	Progenitors_2_0
cnih112	2.26487437225222e-05	-0.363708413474616	0.099	0.19	0.729085709171712	Progenitors_2_0
hspa512	2.31561582690731e-05	-0.57013909366477	0.169	0.291	0.745419890839732	Progenitors_2_0
fam174b23	2.36730452140425e-05	-0.506336645390901	0.099	0.211	0.762058998485243	Progenitors_2_0
hrasb22	2.42657598764905e-05	-0.421680829771452	0.082	0.191	0.781139076184106	Progenitors_2_0
h3f3a17	2.49475136198751e-05	-0.459815903695016	0.208	0.316	0.803085410937399	Progenitors_2_0
pfdn212	2.51243933763568e-05	-0.378140748913695	0.149	0.268	0.808779347178302	Progenitors_2_0
kctd721	2.56913777396335e-05	-0.310462108240634	0.059	0.138	0.827031140816543	Progenitors_2_0
iscub20	2.58471342143558e-05	-0.410344241486274	0.248	0.35	0.832045097494326	Progenitors_2_0
dedd113	2.5912823915436e-05	-0.456904963148077	0.239	0.345	0.8341597146618	Progenitors_2_0
pgk120	2.62164083374138e-05	-0.538307905213166	0.18	0.321	0.843932400789687	Progenitors_2_0
bcl2l1021	2.86642264345724e-05	-0.465446899797155	0.273	0.354	0.922730113155319	Progenitors_2_0
rergla20	3.15395293145046e-05	-0.538154616978578	0.07	0.155	1	Progenitors_2_0
rcan1a12	3.16991407120022e-05	-0.447981875232353	0.169	0.272	1	Progenitors_2_0
lasp116	3.27608271697809e-05	-0.334406600644154	0.327	0.421	1	Progenitors_2_0
atp5a116	3.36408835777555e-05	-0.325261349929264	0.33	0.388	1	Progenitors_2_0
scocb20	3.36784427075822e-05	-0.453545202002808	0.172	0.286	1	Progenitors_2_0
irs2b13	3.375431756014e-05	-0.374174717266143	0.068	0.135	1	Progenitors_2_0
asphd222	3.39496345284098e-05	-0.385896607159749	0.065	0.156	1	Progenitors_2_0
mlf217	3.44817027889763e-05	-0.477712909072723	0.175	0.301	1	Progenitors_2_0
pank215	3.52004242513911e-05	-0.437758788944134	0.079	0.181	1	Progenitors_2_0
arpc218	3.58632977121752e-05	-0.317350239299175	0.254	0.322	1	Progenitors_2_0
bloc1s121	3.72915430226836e-05	-0.369340842597475	0.076	0.173	1	Progenitors_2_0
ap3m220	3.82833848481716e-05	-0.330973759989771	0.045	0.127	1	Progenitors_2_0
igf2b12	3.88575779357243e-05	0.263985421386538	0.118	0.027	1	Progenitors_2_0
spna214	3.90738162340105e-05	-0.417271929233614	0.037	0.126	1	Progenitors_2_0
anapc1619	4.00616082217729e-05	-0.29476137054351	0.186	0.259	1	Progenitors_2_0
ubb15	4.08970137607183e-05	0.281167101001012	0.837	0.681	1	Progenitors_2_0
xbp115	4.10616823579427e-05	-0.378711388713778	0.361	0.399	1	Progenitors_2_0
gnai120	4.166877209092e-05	-0.351638241402399	0.177	0.277	1	Progenitors_2_0
cetn319	4.19714822237323e-05	-0.312635105098235	0.076	0.148	1	Progenitors_2_0
ndufb819	4.2093109295387e-05	-0.428129380797588	0.369	0.482	1	Progenitors_2_0
tmem30aa14	4.22293356125678e-05	-0.305242724489299	0.039	0.115	1	Progenitors_2_0
camk2g121	4.24287289322072e-05	-0.389110235793144	0.107	0.194	1	Progenitors_2_0
ccdc5020	4.27418930031455e-05	-0.36387125649625	0.045	0.127	1	Progenitors_2_0
mrpl5317	4.44024952775403e-05	-0.3373809136246	0.09	0.186	1	Progenitors_2_0
tm2d316	4.44793116002588e-05	-0.304840513316754	0.054	0.136	1	Progenitors_2_0
tomm621	4.46042523230304e-05	-0.470627960710492	0.135	0.264	1	Progenitors_2_0
pgrmc214	4.48762868627759e-05	-0.330393071728384	0.104	0.184	1	Progenitors_2_0
si:ch211-145n14.321	4.81391531164509e-05	-0.404429208573179	0.039	0.13	1	Progenitors_2_0
atp5f120	4.83614340096554e-05	-0.372201350068314	0.414	0.458	1	Progenitors_2_0
slc3a2b15	4.88386208525554e-05	-0.376390352082049	0.324	0.386	1	Progenitors_2_0
uchl317	5.00984486624461e-05	-0.343937883029522	0.07	0.152	1	Progenitors_2_0
ndufc219	5.01942434005313e-05	-0.336815659505574	0.315	0.39	1	Progenitors_2_0
ndufs718	5.02263210003562e-05	-0.458430983420005	0.262	0.372	1	Progenitors_2_0
arl116	5.09707781971482e-05	-0.324305429469606	0.107	0.19	1	Progenitors_2_0
pik3r27	5.28949583517433e-05	0.278433219460918	0.189	0.084	1	Progenitors_2_0
ppm1k21	5.34765122420987e-05	-0.477542891593811	0.099	0.225	1	Progenitors_2_0
myeov221	5.44858043616998e-05	-0.481040480723465	0.186	0.321	1	Progenitors_2_0
wdr3716	5.48475665026912e-05	-0.305771310344311	0.028	0.102	1	Progenitors_2_0
aco218	5.51404988076579e-05	-0.420195560665458	0.135	0.239	1	Progenitors_2_0
bhlhe4122	5.54587777928165e-05	-0.700404221064308	0.363	0.46	1	Progenitors_2_0
zgc:15398119	5.66866525408181e-05	-0.446774995450157	0.056	0.138	1	Progenitors_2_0
tomm20b6	5.79585253007637e-05	-0.328299486384825	0.166	0.276	1	Progenitors_2_0
lyrm714	5.9218053913485e-05	-0.276477609278167	0.037	0.108	1	Progenitors_2_0
si:dkey-19e4.521	5.96595105577748e-05	-0.381417635671388	0.118	0.223	1	Progenitors_2_0
canx11	5.96768130398484e-05	0.333344397769278	0.304	0.174	1	Progenitors_2_0
atp5ia19	6.05264585266002e-05	-0.424634257879187	0.239	0.349	1	Progenitors_2_0
dad19	6.25914080810315e-05	-0.431046446965406	0.372	0.481	1	Progenitors_2_0
atp5ib19	6.35854377238898e-05	-0.41299839351943	0.51	0.576	1	Progenitors_2_0
brms1la14	6.41256500456848e-05	-0.43421412790103	0.079	0.194	1	Progenitors_2_0
fus14	6.57445100381717e-05	-0.255587992757353	0.073	0.123	1	Progenitors_2_0
CU929259.115	6.79192200958982e-05	-0.266533032892943	0.051	0.116	1	Progenitors_2_0
per1b15	6.79800897142266e-05	-0.370554513983263	0.11	0.209	1	Progenitors_2_0
rabgef113	6.88846138338452e-05	-0.322897876057364	0.023	0.103	1	Progenitors_2_0
ndufa521	6.96783220995414e-05	-0.370872711575527	0.42	0.503	1	Progenitors_2_0
sf3b516	7.0296077650203e-05	-0.361991166138985	0.107	0.203	1	Progenitors_2_0
eif4e1c16	7.71067294495035e-05	-0.374368571847052	0.082	0.203	1	Progenitors_2_0
ginm114	7.80434312826039e-05	-0.425046104721923	0.132	0.222	1	Progenitors_2_0
sfxn48	7.81845607166344e-05	-0.352675295483833	0.039	0.135	1	Progenitors_2_0
dync1li114	7.88744236254148e-05	-0.289706424845694	0.051	0.118	1	Progenitors_2_0
brd2a9	7.893955525158e-05	-0.416977016846488	0.13	0.215	1	Progenitors_2_0
arhgef414	7.97487373349086e-05	-0.410294609954097	0.076	0.186	1	Progenitors_2_0
ctnnbip119	8.02699691571811e-05	-0.483501703182664	0.104	0.227	1	Progenitors_2_0
ap2b116	8.44408911380737e-05	-0.362440343114188	0.073	0.168	1	Progenitors_2_0
si:dkey-88p24.1116	8.46436662082348e-05	-0.287257932938003	0.068	0.143	1	Progenitors_2_0
hnrnpr9	8.49635538970526e-05	-0.35860266582215	0.104	0.197	1	Progenitors_2_0
irf2bp2b17	8.55501613991854e-05	-0.515863531170313	0.296	0.385	1	Progenitors_2_0
pbxip1a15	8.63080057663752e-05	-0.332662867276826	0.096	0.18	1	Progenitors_2_0
h2afvb18	8.75208860451463e-05	-0.363547722092276	0.448	0.501	1	Progenitors_2_0
acp19	9.00931377966865e-05	-0.338454541136704	0.082	0.168	1	Progenitors_2_0
fkbp29	9.63886710904845e-05	-0.280437194244086	0.093	0.156	1	Progenitors_2_0
tnip18	9.77358614666963e-05	-0.345246797272539	0.037	0.126	1	Progenitors_2_0
mgrn1b17	0.000100294312186832	-0.322016773789174	0.023	0.105	1	Progenitors_2_0
rab40b19	0.000100984874561394	-0.375607182811032	0.042	0.127	1	Progenitors_2_0
ppp3r1a21	0.000107355376488767	-0.41847729764465	0.056	0.14	1	Progenitors_2_0
mtpn15	0.000107519135890142	-0.3428848211978	0.327	0.431	1	Progenitors_2_0
tdh15	0.000110911456237654	0.278285276087045	0.208	0.088	1	Progenitors_2_0
rap1b19	0.000111593812576744	-0.540387857588915	0.251	0.32	1	Progenitors_2_0
man2a29	0.000113463625528045	-0.301451720073942	0.034	0.105	1	Progenitors_2_0
cicb12	0.000113474373246786	-0.342879156962313	0.082	0.154	1	Progenitors_2_0
sgce14	0.000118101589491094	-0.45921864934954	0.115	0.225	1	Progenitors_2_0
pfklb2	0.000124464131981414	0.288034588547377	0.135	0.048	1	Progenitors_2_0
slc9a6a13	0.00012695795192084	-0.34910513225936	0.048	0.133	1	Progenitors_2_0
ndufs319	0.00012779696109144	-0.356105939168827	0.189	0.282	1	Progenitors_2_0
si:ch211-191j22.314	0.000128158667087514	-0.327820092843409	0.082	0.18	1	Progenitors_2_0
si:dkey-112a7.417	0.000128204951266733	-0.531968907246228	0.104	0.194	1	Progenitors_2_0
NDUFC118	0.000128916912664508	-0.415144975742723	0.304	0.418	1	Progenitors_2_0
ube2ia17	0.000129234615963589	-0.392850132028312	0.194	0.298	1	Progenitors_2_0
pcnp20	0.000131700800850369	-0.32289358685431	0.141	0.21	1	Progenitors_2_0
ppp2r5cb21	0.000132420113024449	-0.322465176537969	0.056	0.108	1	Progenitors_2_0
mark3a10	0.000134093491064186	-0.294238270714999	0.07	0.142	1	Progenitors_2_0
trappc6bl16	0.000135046711628384	-0.298863232344609	0.104	0.163	1	Progenitors_2_0
slc17a6b21	0.000135053580866418	-0.484311130267589	0.023	0.119	1	Progenitors_2_0
mrps1010	0.000135446894692938	-0.311810305248845	0.073	0.154	1	Progenitors_2_0
rhoaa9	0.000139047684179324	-0.25433845045013	0.313	0.36	1	Progenitors_2_0
taf712	0.000142506082180915	-0.25394659081982	0.104	0.171	1	Progenitors_2_0
prr12b18	0.000144565080496649	-0.35003101867393	0.034	0.124	1	Progenitors_2_0
pfdn111	0.000145799862016484	-0.448784533047626	0.169	0.29	1	Progenitors_2_0
ndufb320	0.000148138843094048	-0.389602487621475	0.4	0.488	1	Progenitors_2_0
eif3i10	0.000149565359428104	0.263491652922082	0.375	0.239	1	Progenitors_2_0
grcc1022	0.00015482025654679	-0.450984810056838	0.203	0.324	1	Progenitors_2_0
gdi29	0.00015762691963108	-0.307391188502946	0.18	0.25	1	Progenitors_2_0
prnprs311	0.00015984914074101	-0.451773488002134	0.141	0.242	1	Progenitors_2_0
eif4ebp113	0.000165495447120801	-0.387162241852772	0.237	0.335	1	Progenitors_2_0
rtn315	0.000170646826829783	-0.40626991683153	0.237	0.328	1	Progenitors_2_0
ctbp2a21	0.000176350566823507	-0.515757649101082	0.085	0.201	1	Progenitors_2_0
arglu1a18	0.000178505716606738	-0.475646897165443	0.211	0.338	1	Progenitors_2_0
si:ch211-132b12.715	0.000180315972632005	-0.437851793495323	0.076	0.165	1	Progenitors_2_0
cox7a313	0.000183558947330787	-0.251308384559494	0.163	0.231	1	Progenitors_2_0
sdhb18	0.000183661305649671	-0.441365028430918	0.127	0.248	1	Progenitors_2_0
h2afy214	0.000188739479104098	-0.425383717786711	0.335	0.425	1	Progenitors_2_0
purab13	0.000190983323274981	-0.30864905058097	0.175	0.25	1	Progenitors_2_0
efcab71	0.000191488337876218	0.323717928356801	0.158	0.056	1	Progenitors_2_0
tmem9b21	0.000196076209734112	-0.327002996338473	0.158	0.238	1	Progenitors_2_0
bcl7a12	0.000199541864157837	-0.390971500906645	0.079	0.165	1	Progenitors_2_0
pet10019	0.000200864472060074	-0.416473677023728	0.144	0.252	1	Progenitors_2_0
CABZ01102240.118	0.000205097932735789	-0.27447506664492	0.248	0.313	1	Progenitors_2_0
chd614	0.00020854461392244	-0.289121581632982	0.065	0.139	1	Progenitors_2_0
SSBP4 (1 of many)12	0.000214191603870344	-0.286560478357337	0.051	0.103	1	Progenitors_2_0
fam171a28	0.000220161851320493	0.283073595949679	0.166	0.056	1	Progenitors_2_0
smarce116	0.000220720045349312	-0.404074454120913	0.251	0.351	1	Progenitors_2_0
tomm722	0.000222701025975065	-0.344935254096327	0.149	0.252	1	Progenitors_2_0
cdkn2aipnl10	0.000232767507507686	-0.312848916837971	0.11	0.185	1	Progenitors_2_0
fgfr1op	0.000235966972034604	0.25569005932452	0.141	0.045	1	Progenitors_2_0
cmc117	0.000237487017253557	-0.316990892053336	0.087	0.161	1	Progenitors_2_0
zgc:5594310	0.000242758357479878	-0.322861531828193	0.093	0.173	1	Progenitors_2_0
coa3b16	0.000244227909291287	-0.333494987067275	0.085	0.171	1	Progenitors_2_0
u2af2a13	0.000250663144369936	-0.293733626021317	0.121	0.183	1	Progenitors_2_0
eif1axb17	0.000256029101702336	-0.348805491068419	0.456	0.511	1	Progenitors_2_0
chchd215	0.000258375405299574	-0.347734084472007	0.146	0.237	1	Progenitors_2_0
snapc517	0.000267039739645149	-0.296513653539179	0.028	0.102	1	Progenitors_2_0
capns1b20	0.000269805075996562	-0.329039201175016	0.313	0.375	1	Progenitors_2_0
klf7b15	0.000271373849437516	-0.361393468858282	0.104	0.184	1	Progenitors_2_0
stk35l17	0.000275425705741006	-0.441752974740045	0.076	0.191	1	Progenitors_2_0
zgc:565257	0.000280117511706644	0.293844027446152	0.211	0.1	1	Progenitors_2_0
fam168b16	0.0002813295991481	-0.374543790222246	0.211	0.31	1	Progenitors_2_0
hadhb3	0.000302358710536477	0.282516151424251	0.169	0.065	1	Progenitors_2_0
mapre1b8	0.000307891542393875	-0.266713122176638	0.104	0.167	1	Progenitors_2_0
lancl114	0.000308358869635264	-0.346121106263578	0.127	0.199	1	Progenitors_2_0
tmbim419	0.000333064663388853	-0.380284740482413	0.27	0.338	1	Progenitors_2_0
tmed109	0.000335192182854842	-0.396026461858944	0.276	0.369	1	Progenitors_2_0
si:ch211-238n5.413	0.000342579010798542	-0.321440572410216	0.039	0.106	1	Progenitors_2_0
dlx2a22	0.000345757346113022	-0.539799158867915	0.025	0.105	1	Progenitors_2_0
HSPA8 (1 of many)13	0.000349717078099538	-0.384994258041315	0.045	0.114	1	Progenitors_2_0
rimkla18	0.000351337428036633	-0.351348179356804	0.107	0.189	1	Progenitors_2_0
napab12	0.000352542647901466	0.276549091191679	0.135	0.042	1	Progenitors_2_0
pole419	0.000355246598116636	-0.323885795851256	0.141	0.234	1	Progenitors_2_0
plekhb223	0.000357175860655321	-0.408995563655323	0.299	0.395	1	Progenitors_2_0
cbx516	0.000361969630651939	-0.387083176628202	0.279	0.381	1	Progenitors_2_0
trappc2l10	0.000383527649970427	-0.26538643111136	0.065	0.133	1	Progenitors_2_0
nme36	0.000384176234810448	0.281865737437116	0.144	0.057	1	Progenitors_2_0
cadm316	0.000386561545699532	-0.348787939677964	0.051	0.113	1	Progenitors_2_0
pttg1ipb11	0.000405523886908586	0.309353215806706	0.113	0.031	1	Progenitors_2_0
mbnl317	0.0004077022194319	-0.275921550043811	0.065	0.138	1	Progenitors_2_0
prdx58	0.00040776776800396	-0.424510568928354	0.138	0.232	1	Progenitors_2_0
hspd19	0.000409274961061497	-0.381683978709039	0.065	0.153	1	Progenitors_2_0
hspe113	0.000412802121720175	-0.346780066180006	0.389	0.464	1	Progenitors_2_0
pfn2l7	0.000415783527441864	-0.406682079121612	0.375	0.468	1	Progenitors_2_0
tma714	0.000416124154963293	-0.324239716028996	0.431	0.501	1	Progenitors_2_0
NUPR221	0.000422254081267743	-0.399713329959317	0.225	0.316	1	Progenitors_2_0
capza1b13	0.000433424501550902	-0.373183250529613	0.197	0.3	1	Progenitors_2_0
prelid3b21	0.000438556122225877	-0.418243655325012	0.369	0.419	1	Progenitors_2_0
dnajc812	0.000440009775715104	-0.312214713850611	0.093	0.178	1	Progenitors_2_0
selm10	0.000446291639872145	-0.37882508336424	0.065	0.147	1	Progenitors_2_0
pdzd1114	0.000447787060613602	-0.284995141670091	0.104	0.19	1	Progenitors_2_0
lamtor219	0.000452885320456248	-0.357108476140592	0.115	0.207	1	Progenitors_2_0
top111	0.000466909721978309	-0.295391790885816	0.045	0.123	1	Progenitors_2_0
pbx3b16	0.000470359421948329	-0.367016571082191	0.048	0.108	1	Progenitors_2_0
G3BP2 (1 of many)13	0.000473564073904172	-0.359137545828228	0.169	0.249	1	Progenitors_2_0
ndufb420	0.000474672767094179	-0.33766522400776	0.366	0.44	1	Progenitors_2_0
TST6	0.000481644875498864	0.297332796149082	0.132	0.051	1	Progenitors_2_0
mrpl5411	0.000483365374156827	-0.272505189495982	0.068	0.147	1	Progenitors_2_0
csk14	0.00048470256127021	-0.378659853574779	0.073	0.159	1	Progenitors_2_0
trappc417	0.000494678263135574	-0.323036040508909	0.073	0.158	1	Progenitors_2_0
ier3ip121	0.000500927264490896	-0.402074193474914	0.355	0.429	1	Progenitors_2_0
ddx2110	0.000507885647479091	0.251168839029652	0.141	0.072	1	Progenitors_2_0
sema4ab20	0.00050918176743696	-0.362380055910816	0.059	0.129	1	Progenitors_2_0
phtf218	0.000516185535165271	-0.253520631582889	0.045	0.112	1	Progenitors_2_0
adka7	0.000524609420004668	-0.359661168859301	0.042	0.12	1	Progenitors_2_0
cbln124	0.000529608603146438	-1.00049580994254	0.11	0.184	1	Progenitors_2_0
apba2b16	0.000531499471401781	-0.288027403481995	0.062	0.139	1	Progenitors_2_0
tomm2215	0.000532445490820098	-0.344674222010362	0.186	0.274	1	Progenitors_2_0
BICD2 (1 of many)6	0.00054242504552427	-0.257009350296343	0.042	0.102	1	Progenitors_2_0
wdr419	0.000544254213040011	-0.254389273709228	0.051	0.112	1	Progenitors_2_0
atp5c117	0.000550022626913772	-0.365733541250374	0.344	0.43	1	Progenitors_2_0
minos120	0.000572355574482868	-0.361926148235188	0.239	0.338	1	Progenitors_2_0
clu20	0.000592504862148938	-0.385395419665067	0.141	0.21	1	Progenitors_2_0
snrpg11	0.000594351001234326	-0.303125390948468	0.155	0.234	1	Progenitors_2_0
ube2e217	0.000599155572194447	-0.325275293025662	0.152	0.241	1	Progenitors_2_0
larp617	0.000604438527733557	-0.324513258207764	0.039	0.117	1	Progenitors_2_0
samd1315	0.000623140137469428	-0.334300702811152	0.051	0.129	1	Progenitors_2_0
smim713	0.00063450744313078	-0.300452527704067	0.141	0.212	1	Progenitors_2_0
atf7ip11	0.000640754007071759	-0.345330303908953	0.093	0.166	1	Progenitors_2_0
rbx120	0.000644011756166264	-0.400604563641703	0.358	0.467	1	Progenitors_2_0
ogdha11	0.000659311920907507	-0.326381701719941	0.082	0.151	1	Progenitors_2_0
pik3r3b19	0.000673144754267016	-0.375332801523829	0.161	0.253	1	Progenitors_2_0
tmsb21	0.000688790854654596	-0.498594197875048	0.141	0.236	1	Progenitors_2_0
cacybp15	0.000689293830702406	-0.324930963463186	0.127	0.215	1	Progenitors_2_0
mxi115	0.000735714197267793	-0.28047046070168	0.048	0.108	1	Progenitors_2_0
rab5c12	0.000758865446104566	-0.308252866173414	0.163	0.233	1	Progenitors_2_0
eif4ebp215	0.000770326113537211	-0.296652461553688	0.445	0.482	1	Progenitors_2_0
si:dkey-33c12.47	0.00077280369356878	-0.29108301512543	0.189	0.262	1	Progenitors_2_0
jund19	0.000799849049588783	-0.439885688355782	0.346	0.416	1	Progenitors_2_0
gid8b7	0.000802179190608199	-0.261606761891813	0.076	0.143	1	Progenitors_2_0
nat918	0.00084690916861923	-0.334801179635117	0.118	0.209	1	Progenitors_2_0
prkab1a17	0.000869457963350313	-0.310428014357449	0.22	0.313	1	Progenitors_2_0
cbx1a13	0.000885761774424617	-0.295379878375145	0.169	0.237	1	Progenitors_2_0
meaf618	0.000893311140998876	-0.365324544747555	0.268	0.364	1	Progenitors_2_0
sap1817	0.000893687518165848	-0.27936542374848	0.206	0.3	1	Progenitors_2_0
abi2b15	0.000955240431534459	-0.284456567989587	0.09	0.159	1	Progenitors_2_0
spcs215	0.000956585922125636	-0.314912504620344	0.214	0.275	1	Progenitors_2_0
mtdhb13	0.000956891005007391	-0.268617013064299	0.079	0.148	1	Progenitors_2_0
eif4a1a14	0.000961268206787311	-0.350752221444832	0.285	0.362	1	Progenitors_2_0
uqcrfs120	0.000970224980255489	-0.346571605807541	0.29	0.362	1	Progenitors_2_0
dap8	0.00099368391848454	-0.297298782133781	0.099	0.171	1	Progenitors_2_0
map7d1b18	0.00101911544320869	-0.306491158650059	0.082	0.152	1	Progenitors_2_0
tmem106c17	0.00106733644697539	-0.250637338327215	0.07	0.122	1	Progenitors_2_0
ubl3b15	0.00107405646181484	-0.275741159050391	0.039	0.117	1	Progenitors_2_0
taf157	0.00110564594856949	-0.304562606440543	0.104	0.176	1	Progenitors_2_0
cotl116	0.00116819478607046	-0.392178955672099	0.234	0.321	1	Progenitors_2_0
ncaldb20	0.00120814965249632	-0.455124773963649	0.09	0.164	1	Progenitors_2_0
tk211	0.00122923469050357	-0.27363666572187	0.051	0.114	1	Progenitors_2_0
slmapb18	0.00124620675681077	0.276432911164124	0.304	0.18	1	Progenitors_2_0
srrm16	0.00125027313164782	-0.366267134779642	0.099	0.192	1	Progenitors_2_0
mrpl1112	0.00132419336126426	-0.281025676433022	0.101	0.168	1	Progenitors_2_0
atf616	0.00133403184082404	-0.328434567925379	0.076	0.164	1	Progenitors_2_0
cox1422	0.00135577565844641	-0.359460925638617	0.135	0.227	1	Progenitors_2_0
si:dkey-78l4.1413	0.00135635357114824	-0.28238923367018	0.113	0.179	1	Progenitors_2_0
ncalda23	0.0013834728537873	-0.459873440353098	0.332	0.401	1	Progenitors_2_0
lamtor312	0.00140915345312771	-0.277943727087833	0.082	0.152	1	Progenitors_2_0
rybpb16	0.00144911570805844	-0.258065888023036	0.104	0.164	1	Progenitors_2_0
si:ch211-276i12.911	0.00147453220224703	-0.25270455207859	0.113	0.167	1	Progenitors_2_0
zfr8	0.00151288404100335	-0.251716437790812	0.062	0.123	1	Progenitors_2_0
srsf2a13	0.00152581016124958	-0.34154797736439	0.296	0.382	1	Progenitors_2_0
txndc1714	0.00154403277811985	-0.283193765540184	0.135	0.194	1	Progenitors_2_0
srsf46	0.00154941310713508	-0.302124338199363	0.13	0.205	1	Progenitors_2_0
apln20	0.00158688448698383	-0.352176521643581	0.082	0.15	1	Progenitors_2_0
usp2212	0.0015938005382601	-0.338505916869209	0.042	0.118	1	Progenitors_2_0
fam133b19	0.00159756446619486	-0.365327455958308	0.183	0.252	1	Progenitors_2_0
zgc:11404617	0.00162349198914176	-0.459099161040336	0.048	0.12	1	Progenitors_2_0
ndufb919	0.00167036346319735	-0.290221796980003	0.456	0.495	1	Progenitors_2_0
praf26	0.00171355366863037	-0.320402876498678	0.068	0.145	1	Progenitors_2_0
borcs716	0.00176170554145164	-0.256918998621611	0.062	0.123	1	Progenitors_2_0
zgc:9206620	0.00176488452261468	-0.492525210428927	0.499	0.526	1	Progenitors_2_0
fyna14	0.00177672344873459	-0.330115943147258	0.135	0.214	1	Progenitors_2_0
yipf413	0.00179631318176927	-0.252910142649133	0.146	0.213	1	Progenitors_2_0
kif3a20	0.0018075997387156	-0.269022528577113	0.056	0.123	1	Progenitors_2_0
ppp2r1a21	0.00181818923213088	-0.33996525185833	0.307	0.376	1	Progenitors_2_0
plxna1a19	0.0018192119137659	-0.336174179056938	0.096	0.155	1	Progenitors_2_0
ubl3a10	0.00182705744157807	-0.355937975411896	0.158	0.244	1	Progenitors_2_0
pbx1a18	0.00183046265627926	-0.41301297985672	0.093	0.179	1	Progenitors_2_0
ywhabb18	0.00183102986326616	-0.301321780066464	0.423	0.489	1	Progenitors_2_0
zgc:5649311	0.00186893506389719	-0.48478505525189	0.518	0.552	1	Progenitors_2_0
btf3l411	0.0019359752605804	-0.265290945483907	0.158	0.235	1	Progenitors_2_0
mbpb18	0.00194012957817143	-0.320651564431103	0.045	0.109	1	Progenitors_2_0
uqcrc114	0.00204331232894055	-0.300279775440127	0.158	0.225	1	Progenitors_2_0
PDE4DIP21	0.00205049002595506	-0.292531701663869	0.065	0.127	1	Progenitors_2_0
maff14	0.00211834500784928	-0.323523982592491	0.158	0.224	1	Progenitors_2_0
psmb113	0.00227143769830058	-0.255959236156199	0.194	0.246	1	Progenitors_2_0
ptenb11	0.00231128063382953	-0.308511622757528	0.062	0.127	1	Progenitors_2_0
dpm314	0.00236942690222621	-0.285310886580749	0.051	0.124	1	Progenitors_2_0
rbbp413	0.00241516989613338	-0.27639239284745	0.113	0.176	1	Progenitors_2_0
ube2l3b8	0.00250399120467937	-0.342736150337991	0.206	0.281	1	Progenitors_2_0
ndufv321	0.00257717336583121	-0.440130658602317	0.22	0.32	1	Progenitors_2_0
eef1a1a18	0.00259941056988082	-0.410159262527569	0.321	0.415	1	Progenitors_2_0
vkorc1l110	0.00269396919394095	-0.276975131774001	0.068	0.135	1	Progenitors_2_0
smdt1b14	0.00277825733295694	-0.357162535759222	0.161	0.214	1	Progenitors_2_0
yy1b14	0.00284255657899061	-0.296139159088	0.076	0.146	1	Progenitors_2_0
snrpd3l9	0.00285224413299037	-0.253748198164216	0.096	0.158	1	Progenitors_2_0
elof111	0.0028877386435047	-0.343085735319418	0.225	0.302	1	Progenitors_2_0
eif4g2a13	0.00299785119792169	-0.263533641739131	0.062	0.125	1	Progenitors_2_0
ndel1a16	0.00302936465490294	-0.333278246973779	0.099	0.171	1	Progenitors_2_0
dctn210	0.00305799700672565	-0.311238001074481	0.096	0.159	1	Progenitors_2_0
snrnp2713	0.00320904151040709	-0.363915272307094	0.158	0.249	1	Progenitors_2_0
strap13	0.00327388963559299	-0.272905359277327	0.093	0.153	1	Progenitors_2_0
atpif1a12	0.00327609033201761	-0.355124828479383	0.296	0.377	1	Progenitors_2_0
CASKIN1 (1 of many)17	0.00329957334160032	-0.268752974409685	0.048	0.114	1	Progenitors_2_0
msi2a15	0.00332508472020808	-0.374380191966434	0.065	0.122	1	Progenitors_2_0
pcbd115	0.00333122408273489	-0.299402347319979	0.115	0.17	1	Progenitors_2_0
dctn49	0.00360588409988278	-0.260231751856088	0.082	0.148	1	Progenitors_2_0
capzb8	0.00363576365730479	-0.28017048012424	0.237	0.292	1	Progenitors_2_0
seta11	0.00371529416972162	-0.284687997220383	0.431	0.485	1	Progenitors_2_0
arvcfb6	0.00373604373830506	-0.254785445435377	0.059	0.105	1	Progenitors_2_0
pcbp211	0.00399301672589647	-0.251738229463383	0.437	0.473	1	Progenitors_2_0
zranb214	0.00414637065017997	-0.292034387855114	0.214	0.267	1	Progenitors_2_0
hspa97	0.00417497253955797	-0.332054668556335	0.101	0.176	1	Progenitors_2_0
si:ch73-46j18.58	0.00421871227406096	-0.307758004417584	0.383	0.425	1	Progenitors_2_0
mrpl308	0.00452347884701476	-0.267355818116793	0.099	0.161	1	Progenitors_2_0
si:dkey-16p21.820	0.00454480238747795	-0.359078488384506	0.059	0.142	1	Progenitors_2_0
ubald1a10	0.0046839822386588	-0.379085994184375	0.056	0.133	1	Progenitors_2_0
ube2v120	0.0047069461470121	-0.270329559109588	0.366	0.407	1	Progenitors_2_0
commd314	0.0047365092707897	-0.299933792061793	0.118	0.19	1	Progenitors_2_0
mcl1a20	0.00483074515779096	-0.669672645640046	0.659	0.649	1	Progenitors_2_0
srsf1b7	0.00490454938225202	-0.339436345481469	0.121	0.199	1	Progenitors_2_0
ndufa319	0.00491540998164543	-0.404632886625436	0.335	0.434	1	Progenitors_2_0
puraa17	0.00502477180969242	-0.307390302300348	0.13	0.188	1	Progenitors_2_0
copz19	0.00504019185614148	-0.307662716610008	0.197	0.251	1	Progenitors_2_0
mef2d15	0.00534722880056089	-0.398308916363005	0.079	0.172	1	Progenitors_2_0
si:ch211-22i13.215	0.00538808146074788	-0.297214943652109	0.104	0.162	1	Progenitors_2_0
pdcd510	0.00541159300015269	-0.284420702827076	0.079	0.152	1	Progenitors_2_0
pcdh1718	0.0055369116412347	-0.271710663354168	0.065	0.126	1	Progenitors_2_0
smim46	0.0057083256761927	-0.289150248305577	0.045	0.114	1	Progenitors_2_0
fabp317	0.00603790853352963	-0.275602093705633	0.603	0.631	1	Progenitors_2_0
h2afva12	0.00612182557185802	-0.307623731186965	0.175	0.231	1	Progenitors_2_0
pfdn614	0.00621827647515063	-0.300430233612575	0.13	0.202	1	Progenitors_2_0
chmp1b16	0.00640900269979604	-0.387140626778239	0.141	0.242	1	Progenitors_2_0
fam76b14	0.00679596534162276	-0.258034465831701	0.096	0.147	1	Progenitors_2_0
purba15	0.00711635588605106	-0.258667969778564	0.2	0.259	1	Progenitors_2_0
nap1l17	0.00719754968561071	-0.304326913715993	0.285	0.341	1	Progenitors_2_0
trappc517	0.00779046205232297	-0.300294780655588	0.158	0.23	1	Progenitors_2_0
sept619	0.0078797465243634	-0.337689307876457	0.315	0.387	1	Progenitors_2_0
ifrd17	0.00797480782972499	-0.30463265870251	0.146	0.211	1	Progenitors_2_0
NBR1 (1 of many)8	0.00797901017907172	-0.265834762697648	0.056	0.103	1	Progenitors_2_0
si:dkey-153m14.114	0.0084190707692257	-0.455446554900918	0.155	0.224	1	Progenitors_2_0
lysmd223	0.00868062544164803	-0.37528439961687	0.163	0.245	1	Progenitors_2_0
timm17a13	0.00899229124235087	-0.353251850544267	0.115	0.207	1	Progenitors_2_0
ss1812	0.00911142210435405	-0.316728186021582	0.068	0.141	1	Progenitors_2_0
ost410	0.00917967392378229	-0.294757062164794	0.13	0.194	1	Progenitors_2_0
adcyap1b24	0.00918903271197701	-1.72351632226	0.192	0.266	1	Progenitors_2_0
pfdn413	0.00943365127036876	-0.294848419484529	0.149	0.214	1	Progenitors_2_0
taf116	0.00959121840528808	-0.265587363184517	0.056	0.108	1	Progenitors_2_0
cyfip218	0.0098081110002652	-0.293312428196922	0.101	0.157	1	Progenitors_2_0
mrps18c17	0.0100333187372247	-0.317878601742273	0.146	0.212	1	Progenitors_2_0
chchd1020	0.0100829374721712	-0.354283848400327	0.152	0.233	1	Progenitors_2_0
ccdc3211	0.0103001642643661	-0.254206914192374	0.087	0.139	1	Progenitors_2_0
fam234b19	0.0103382321200882	-0.273395309051722	0.042	0.103	1	Progenitors_2_0
zgc:10988916	0.0104106492327507	-0.251080065364545	0.07	0.118	1	Progenitors_2_0
ndufv217	0.0108258181321309	-0.329353809765387	0.155	0.241	1	Progenitors_2_0
drap113	0.0109246274347416	-0.297456208648424	0.242	0.301	1	Progenitors_2_0
arf2b7	0.0112756103903681	-0.296291659830291	0.127	0.192	1	Progenitors_2_0
vma2120	0.0119861032578745	-0.272078869330529	0.203	0.265	1	Progenitors_2_0
eif58	0.0127224251782027	-0.287963487082008	0.186	0.257	1	Progenitors_2_0
ndufs212	0.0127641195711959	-0.293334648499424	0.11	0.167	1	Progenitors_2_0
epdr114	0.0130303863256662	-0.296887589477712	0.13	0.188	1	Progenitors_2_0
hsp90aa1.220	0.0130493134883742	-0.284518336913926	0.924	0.907	1	Progenitors_2_0
kcnf1b22	0.0134862025258133	-0.390995404102912	0.065	0.123	1	Progenitors_2_0
klf7a19	0.0134889151638387	-0.278730613328474	0.11	0.152	1	Progenitors_2_0
psma311	0.0135333622460124	-0.267301153875757	0.242	0.304	1	Progenitors_2_0
srsf5b15	0.0135412001965027	-0.341323840020206	0.146	0.229	1	Progenitors_2_0
slirp8	0.0143922910597872	-0.254394754933244	0.101	0.144	1	Progenitors_2_0
abcc517	0.0147825031043118	-0.290071365624508	0.121	0.168	1	Progenitors_2_0
mrpl1210	0.0152239225485171	-0.282924305864078	0.076	0.145	1	Progenitors_2_0
zgc:5573321	0.0156386123575405	-0.276652184489296	0.2	0.264	1	Progenitors_2_0
dcaf716	0.0157034454599716	-0.28005309935748	0.158	0.196	1	Progenitors_2_0
snrpd215	0.0165020490874865	-0.255805665442982	0.192	0.258	1	Progenitors_2_0
mknk2b14	0.0167053473331818	-0.416653277532509	0.465	0.499	1	Progenitors_2_0
nedd89	0.0169074297217364	-0.250438410733448	0.113	0.163	1	Progenitors_2_0
slc16a9b11	0.0169444889252508	-0.266911322052196	0.054	0.101	1	Progenitors_2_0
eaf115	0.017248478941566	-0.264045565971661	0.169	0.232	1	Progenitors_2_0
glud1b14	0.0180664772407932	-0.258876285085471	0.158	0.217	1	Progenitors_2_0
ankrd118	0.0180877744508291	-0.253454746320228	0.141	0.19	1	Progenitors_2_0
cct48	0.0184240369859961	-0.310958004323946	0.203	0.274	1	Progenitors_2_0
hivep121	0.018699491853474	-0.368176124619474	0.062	0.114	1	Progenitors_2_0
ndufb218	0.0188479261846202	-0.327658639016597	0.293	0.378	1	Progenitors_2_0
cbx8b11	0.020164653638809	-0.270944849838219	0.059	0.109	1	Progenitors_2_0
fam168a12	0.0203517196823467	-0.306404365459543	0.234	0.292	1	Progenitors_2_0
atp1b3a19	0.0207748071230012	-0.275692154257102	0.107	0.153	1	Progenitors_2_0
vps297	0.0214883849372919	-0.253504527312731	0.163	0.217	1	Progenitors_2_0
csnk1db11	0.0215203287206553	-0.30038606638182	0.208	0.263	1	Progenitors_2_0
zgc:12310519	0.0222871523555103	-0.275963697775313	0.22	0.275	1	Progenitors_2_0
hsbp1a23	0.0225050969818829	-0.291495579095457	0.296	0.351	1	Progenitors_2_0
si:ch73-1a9.320	0.0231330496042206	-0.446482067366955	0.538	0.577	1	Progenitors_2_0
creb3l3l9	0.0246728910317965	-0.287265603411542	0.177	0.227	1	Progenitors_2_0
ahsa1b14	0.0254181411892098	-0.288142009923838	0.096	0.141	1	Progenitors_2_0
lsm714	0.0266124283804916	-0.252481441767754	0.307	0.352	1	Progenitors_2_0
higd1a17	0.0276449288380155	-0.276296665988545	0.583	0.599	1	Progenitors_2_0
baz2a15	0.0293315066869496	-0.313297680271842	0.051	0.102	1	Progenitors_2_0
sep157	0.0317965187710443	-0.290252504491707	0.293	0.354	1	Progenitors_2_0
snrpe13	0.0359141812033519	-0.308797187544107	0.211	0.288	1	Progenitors_2_0
ndufb719	0.036444530067672	-0.286975108633229	0.38	0.422	1	Progenitors_2_0
myclb8	0.0372136327065505	-0.261481442608363	0.065	0.111	1	Progenitors_2_0
rbm8a12	0.0372850652523266	-0.264790254151829	0.414	0.461	1	Progenitors_2_0
tpm312	0.0392381992051764	-0.279830310139672	0.251	0.296	1	Progenitors_2_0
chtopa6	0.0404215983899765	-0.282361368513789	0.175	0.223	1	Progenitors_2_0
anapc1316	0.0426234699186934	-0.311090411469261	0.085	0.163	1	Progenitors_2_0
ogt.18	0.0429706672422492	-0.266449153740659	0.09	0.145	1	Progenitors_2_0
CTBP16	0.0437724613689218	-0.26077645502509	0.082	0.13	1	Progenitors_2_0
gid8a16	0.0456947271035237	-0.304083114756586	0.11	0.171	1	Progenitors_2_0
psmc411	0.0461519213186513	-0.263684176074934	0.121	0.173	1	Progenitors_2_0
si:dkey-46a10.311	0.0475222548617057	-0.25697222352893	0.11	0.163	1	Progenitors_2_0
ppp1cab9	0.0499820291681772	-0.299027714429851	0.104	0.173	1	Progenitors_2_0
tardbp12	0.050782268738299	-0.264235525449169	0.135	0.178	1	Progenitors_2_0
smndc113	0.0527353233825111	-0.321537648566717	0.217	0.282	1	Progenitors_2_0
vdac29	0.055750337231787	-0.259410672676599	0.397	0.442	1	Progenitors_2_0
hsp70.120	0.0590370165141412	-0.26452869930484	0.713	0.719	1	Progenitors_2_0
si:ch211-66k16.276	0.0612532102849913	-0.26514777321307	0.07	0.104	1	Progenitors_2_0
trappc115	0.0643094315933066	-0.253192250212077	0.237	0.299	1	Progenitors_2_0
cox1714	0.0656017407858363	-0.257800836858155	0.11	0.173	1	Progenitors_2_0
arrdc3a17	0.0662012518124403	-0.353752404772578	0.237	0.294	1	Progenitors_2_0
zfyve215	0.0680139318255856	-0.251251599972115	0.099	0.147	1	Progenitors_2_0
hnrnpa0a7	0.0722679307360992	-0.283601890496949	0.115	0.149	1	Progenitors_2_0
mgll17	0.0743289282878289	-0.304378812557497	0.124	0.134	1	Progenitors_2_0
tob1b21	0.0802072569148854	-0.369745056711474	0.566	0.57	1	Progenitors_2_0
ARF513	0.0808140183558893	-0.347878257408396	0.358	0.401	1	Progenitors_2_0
agrn11	0.0811998199570527	-0.289661959569917	0.09	0.128	1	Progenitors_2_0
arglu1b15	0.088603250335851	-0.276949106619678	0.093	0.154	1	Progenitors_2_0
hopx18	0.0908888461963215	-0.500295797339909	0.13	0.099	1	Progenitors_2_0
hspa4a12	0.0927867043333384	-0.299747125659895	0.085	0.136	1	Progenitors_2_0
eif3jb8	0.0960522418196449	-0.257435524185527	0.118	0.15	1	Progenitors_2_0
fbxl613	0.0988966450276979	-0.273901186211541	0.13	0.161	1	Progenitors_2_0
klf11a12	0.100273731268134	-0.290145405635407	0.073	0.108	1	Progenitors_2_0
slc20a1b17	0.118723562647433	-0.293265922330957	0.104	0.144	1	Progenitors_2_0
hmgn221	0.119073514132429	-0.380406339068269	0.721	0.703	1	Progenitors_2_0
erv20	0.148275348660246	-0.820923687868738	0.118	0.139	1	Progenitors_2_0
crfb67	0.157995076701636	-0.254211207844084	0.152	0.21	1	Progenitors_2_0
zgc:11411821	0.176144348814507	-0.598408997329825	0.231	0.254	1	Progenitors_2_0
arrdc3b17	0.179047239917902	-0.289067487379035	0.268	0.294	1	Progenitors_2_0
gadd45ga22	0.179090738194224	-0.557695771191307	0.09	0.137	1	Progenitors_2_0
cct79	0.183804632273705	-0.275020591343135	0.254	0.295	1	Progenitors_2_0
ddit312	0.212157510761208	-0.280927604848732	0.183	0.183	1	Progenitors_2_0
rbmx12	0.216086877645478	-0.313974328536401	0.166	0.24	1	Progenitors_2_0
zgc:6587318	0.224513189471841	-0.281813490036215	0.192	0.256	1	Progenitors_2_0
nrgnb24	0.232050793563023	-0.810105602303592	0.208	0.238	1	Progenitors_2_0
odc117	0.244817142185305	-0.287126419342984	0.118	0.134	1	Progenitors_2_0
cdkn1bb10	0.261793731649694	-0.328319454455871	0.177	0.219	1	Progenitors_2_0
usp2a.118	0.27802041538571	-0.322528174675266	0.248	0.263	1	Progenitors_2_0
pdcd4b14	0.285661740196567	-0.270404210442149	0.138	0.195	1	Progenitors_2_0
ctsla12	0.302099020038761	-0.276511520697978	0.203	0.174	1	Progenitors_2_0
tac123	0.304710167821613	-1.39530831803678	0.079	0.12	1	Progenitors_2_0
h1fx14	0.312357947434239	-0.344593737928143	0.408	0.369	1	Progenitors_2_0
ppp1r1c24	0.38495326524792	-0.370081843180409	0.115	0.107	1	Progenitors_2_0
qkia16	0.403631429632395	-0.348005247707335	0.149	0.175	1	Progenitors_2_0
egr113	0.423566443104467	-0.278627518189026	0.296	0.323	1	Progenitors_2_0
igfbp5b16	0.429991769213107	-0.263949766570118	0.076	0.123	1	Progenitors_2_0
oxt24	0.455318267382559	-2.08510646245819	0.197	0.174	1	Progenitors_2_0
epd25	0.531699971857037	-1.97307414375052	0.335	0.286	1	Progenitors_2_0
cited4b21	0.533074386830115	-0.282664490899197	0.192	0.175	1	Progenitors_2_0
sox1a18	0.538270741676674	-0.2655278594943	0.096	0.106	1	Progenitors_2_0
txnrd122	0.691204941247597	-0.41872261137224	0.127	0.129	1	Progenitors_2_0
sox4a.119	0.755966187413458	-0.297569288299101	0.251	0.225	1	Progenitors_2_0
tspan2a18	0.831921112591406	-0.253828022790541	0.251	0.255	1	Progenitors_2_0
slc38a3a20	0.890609289203166	-0.282662257724416	0.11	0.109	1	Progenitors_2_0
si:ch211-155m12.54	2.67512232594688e-145	2.71595723173083	0.951	0.029	8.61148627945559e-141	Progenitors_3_0
cx4320	1.47689259879591e-133	2.63419916631519	0.951	0.077	4.75426496478391e-129	Progenitors_3_0
s100b14	2.77228784106205e-130	2.70648923129533	0.938	0.074	8.92427178916284e-126	Progenitors_3_0
tbata2	8.19681144312025e-128	2.44128485306473	0.858	0.012	2.63863557165484e-123	Progenitors_3_0
TUBB4A (1 of many)8	3.13415166571983e-118	2.52470810514518	0.84	0.029	1.00891476271187e-113	Progenitors_3_0
fabp7a26	1.94536867930111e-116	2.16637194751167	0.978	0.178	6.2623363155382e-112	Progenitors_3_0
cyp19a1b11	1.34202588199497e-113	2.78372353907718	0.892	0.086	4.32011551673e-109	Progenitors_3_0
si:dkeyp-122d12.17	3.51023446250933e-111	2.27409295524555	0.821	0.045	1.12997957582638e-106	Progenitors_3_0
hspb1511	3.03717682740913e-110	2.41337403286619	0.824	0.033	9.77697592511272e-106	Progenitors_3_0
si:dkey-148f10.41	2.66554062450376e-108	2.40645211306928	0.756	0.006	8.58064182434006e-104	Progenitors_3_0
si:dkey-11c5.114	6.1552800043228e-108	2.2218882027651	0.775	0.016	1.98144618619155e-103	Progenitors_3_0
sepp1a25	1.49528739545469e-106	1.33576774500902	0.948	0.137	4.81347965470819e-102	Progenitors_3_0
her619	6.59104160243119e-102	2.15637034800999	0.858	0.093	2.12172220223862e-97	Progenitors_3_0
enkur1	1.38683361636571e-99	2.02646995670331	0.741	0.033	4.46435609444284e-95	Progenitors_3_0
meig11	2.29281588232133e-99	2.08564216892389	0.744	0.033	7.3808036067806e-95	Progenitors_3_0
si:ch211-248e11.28	1.22077707594594e-97	2.03660263791702	0.762	0.031	3.92980348517759e-93	Progenitors_3_0
efhd125	2.79772378420569e-97	1.78298467717946	0.926	0.244	9.00615263373655e-93	Progenitors_3_0
foxj1a2	4.2069360183261e-97	2.04438954387246	0.701	0.01	1.35425477365936e-92	Progenitors_3_0
si:ch211-270n8.44	9.79144844679703e-97	2.6760450905035	0.781	0.078	3.15196516950843e-92	Progenitors_3_0
si:ch1073-303k11.218	5.60773573673743e-96	1.94606737356264	0.765	0.049	1.80518621101315e-91	Progenitors_3_0
glulb23	5.8927135711982e-96	1.90499734970653	0.91	0.161	1.89692342570441e-91	Progenitors_3_0
gfap9	1.29047021075074e-95	2.54842496460071	0.704	0.024	4.15415265542769e-91	Progenitors_3_0
spata181	4.98585274843523e-93	2.02366990608649	0.67	0.005	1.60499585824878e-88	Progenitors_3_0
capsla1	6.79220743325851e-92	1.92122777726626	0.667	0.005	2.18647949484025e-87	Progenitors_3_0
atp1b419	8.38619306920883e-88	1.7221630014462	0.784	0.088	2.69959941090901e-83	Progenitors_3_0
cd6322	4.64543373124092e-87	1.36592509690003	0.88	0.199	1.49541157242376e-82	Progenitors_3_0
cetn45	3.35433828553916e-84	1.74827322828071	0.756	0.099	1.07979503749791e-79	Progenitors_3_0
cebpd20	1.04677500072287e-81	1.80283478217252	0.799	0.109	3.369673404827e-77	Progenitors_3_0
her4.2.125	1.38940573026078e-79	1.60795380149342	0.833	0.138	4.47263598628248e-75	Progenitors_3_0
ptgdsb.225	3.59345617258065e-78	2.40916344705763	0.725	0.111	1.15676947651544e-73	Progenitors_3_0
mid1ip1l22	1.42308420394494e-77	1.68314682982428	0.778	0.15	4.58105036091916e-73	Progenitors_3_0
her4.225	8.68514690516598e-77	1.38396220609656	0.83	0.129	2.79583564024198e-72	Progenitors_3_0
si:ch211-132d3.425	1.5436145229297e-76	1.53567520433706	0.793	0.165	4.969049510763e-72	Progenitors_3_0
ldlrad25	1.29869356278097e-74	1.73534444048481	0.59	0.017	4.18062444794821e-70	Progenitors_3_0
ptn15	2.2552025685764e-73	1.70089051170519	0.63	0.048	7.2597225885043e-69	Progenitors_3_0
si:ch211-262i1.23	2.72805036425161e-72	1.74912013922806	0.571	0.019	8.78186692756234e-68	Progenitors_3_0
ndrg3a25	3.53583869692535e-72	1.84282860345551	0.901	0.538	1.13822183492724e-67	Progenitors_3_0
rtn1a24	5.14769228034347e-72	-1.97472950114006	0.188	0.764	1.65709362196537e-67	Progenitors_3_0
sparc22	1.79789404102427e-69	1.66549785333546	0.685	0.071	5.78760070746123e-65	Progenitors_3_0
mlc111	2.01088077398557e-69	1.6250223311314	0.586	0.035	6.47322629953696e-65	Progenitors_3_0
lrrc511	2.34189599061357e-69	1.51128064170107	0.522	0.005	7.53879738338414e-65	Progenitors_3_0
hepacama9	1.4050478555113e-68	1.52458380669779	0.543	0.033	4.52298955167642e-64	Progenitors_3_0
zfp36l221	4.214503298884e-68	1.56523457291815	0.664	0.07	1.35669075694375e-63	Progenitors_3_0
si:ch211-286b5.522	5.02544857507558e-68	1.42265762435296	0.701	0.112	1.61774215080258e-63	Progenitors_3_0
rpl1923	5.37523859287169e-68	0.993775083265169	0.988	0.837	1.73034305543132e-63	Progenitors_3_0
her4.425	6.90610113104557e-68	1.58007186253118	0.735	0.105	2.22314301509488e-63	Progenitors_3_0
tmem176l.126	1.44867378907824e-67	1.41248511675232	0.691	0.097	4.66342579442177e-63	Progenitors_3_0
stmn1b25	3.47837670828507e-67	-2.08665592710884	0.355	0.844	1.11972424616405e-62	Progenitors_3_0
vim13	1.53419197313396e-66	1.94644442309263	0.651	0.079	4.93871738071554e-62	Progenitors_3_0
snap25a25	4.20974108206396e-66	-2.33375048811195	0.148	0.725	1.35515775172721e-61	Progenitors_3_0
sox19a12	1.87848221650056e-65	1.41164323693732	0.59	0.05	6.04702210313695e-61	Progenitors_3_0
sncb25	1.98734730069612e-65	-2.16658994655794	0.086	0.698	6.39746969567089e-61	Progenitors_3_0
tppp31	2.34885066366234e-65	1.73818156760495	0.525	0.019	7.56118517139545e-61	Progenitors_3_0
cd82a23	6.00513382782759e-65	0.93135576723929	0.682	0.108	1.93311263051598e-60	Progenitors_3_0
zgc:15885222	1.72763419229783e-64	1.33390332038846	0.698	0.12	5.56142722842593e-60	Progenitors_3_0
gng325	8.67645341311236e-63	-2.02736676215771	0.105	0.707	2.793037118215e-58	Progenitors_3_0
gstr23	1.59664009050452e-62	1.35602448490735	0.75	0.207	5.13974411534309e-58	Progenitors_3_0
masp12	2.05006417143084e-62	1.48064864782596	0.491	0.013	6.59936157425302e-58	Progenitors_3_0
si:ch211-11c15.325	2.14860524441844e-62	-2.16651755530949	0.201	0.725	6.9165751423074e-58	Progenitors_3_0
daw13	2.31036186484679e-62	1.39976305313892	0.5	0.012	7.43728587912829e-58	Progenitors_3_0
anxa3b12	3.81748230413584e-62	1.32025206040985	0.633	0.09	1.22888572852437e-57	Progenitors_3_0
cd998	5.41358594846723e-62	1.46127426969323	0.522	0.023	1.74268745267109e-57	Progenitors_3_0
anxa2a8	4.51384972603816e-61	1.79854212170858	0.556	0.026	1.45305336530895e-56	Progenitors_3_0
si:ch211-222l21.121	1.14384728123656e-60	-1.75622697775494	0.21	0.744	3.68215878302862e-56	Progenitors_3_0
spag61	1.37779284395263e-60	1.46606434501099	0.472	0.006	4.43525294396791e-56	Progenitors_3_0
cd81a20	3.17470556751843e-60	1.14768257659621	0.895	0.52	1.02196946923986e-55	Progenitors_3_0
si:ch211-243a20.36	3.42478485973011e-60	2.00987004659675	0.478	0.012	1.10247249419572e-55	Progenitors_3_0
ptmab18	4.39108606367615e-60	-1.37299300463437	0.481	0.861	1.41353451475799e-55	Progenitors_3_0
RPL4121	5.9607119983259e-60	0.765304719865059	0.997	0.932	1.91881279938109e-55	Progenitors_3_0
stmn2a25	6.69082199249628e-60	-2.03253594462177	0.059	0.618	2.15384250760448e-55	Progenitors_3_0
si:ch211-57h10.11	1.3136424778906e-59	1.39229940605706	0.503	0.016	4.22874650057763e-55	Progenitors_3_0
bckdhbl13	1.49153822497576e-59	1.38613163972967	0.503	0.028	4.80141070001948e-55	Progenitors_3_0
rpl2221	9.82986794417397e-59	0.984660712419525	0.957	0.728	3.16433278990904e-54	Progenitors_3_0
sept8b5	1.69491296884633e-58	1.44903666969882	0.469	0.02	5.45609433801323e-54	Progenitors_3_0
got1l12	1.91602416117825e-58	1.35582649880766	0.485	0.015	6.16787337724889e-54	Progenitors_3_0
BX957331.126	2.77177632338029e-58	-2.0945866041239	0.123	0.682	8.92262516259348e-54	Progenitors_3_0
ywhag225	6.63492468312623e-58	-1.96133089612608	0.093	0.681	2.13584860474516e-53	Progenitors_3_0
cfap1261	2.07325440981546e-57	1.29194186524401	0.451	0.004	6.67401327063694e-53	Progenitors_3_0
stmn425	2.82764523528193e-57	-1.88137063859656	0.074	0.626	9.10247277689605e-53	Progenitors_3_0
rps27.220	5.33083629067471e-57	0.906592326551446	0.951	0.708	1.7160495103311e-52	Progenitors_3_0
mmp218	7.26987428802246e-57	1.40009869971801	0.494	0.034	2.34024523205731e-52	Progenitors_3_0
cenpp	9.76256435888262e-57	1.47207081275964	0.429	0.002	3.1426670927679e-52	Progenitors_3_0
tmsb4x26	4.33584681024763e-56	-1.34853771480911	0.707	0.909	1.39575244668681e-51	Progenitors_3_0
pacrg2	1.52158370466551e-55	1.28228573611418	0.466	0.016	4.89813010368873e-51	Progenitors_3_0
rps3a19	3.77434849963161e-55	0.851617702384269	0.951	0.671	1.21500052551641e-50	Progenitors_3_0
EFCAB101	4.97668589142854e-55	1.28201275218002	0.444	0.011	1.60204495530976e-50	Progenitors_3_0
dcdc2b1	5.45291567564107e-55	1.33367507495203	0.448	0.007	1.75534808514562e-50	Progenitors_3_0
si:dkey-7j14.622	6.84385170700671e-55	1.2288464444963	0.574	0.082	2.20310430300253e-50	Progenitors_3_0
msi112	9.14333981631331e-55	1.30660299124196	0.583	0.065	2.94333252026942e-50	Progenitors_3_0
si:dkey-27p23.31	4.44955516355531e-54	1.40410231344607	0.451	0.007	1.43235630270009e-49	Progenitors_3_0
rps1619	7.01096153360212e-54	0.78970621927419	0.975	0.793	2.25689862728186e-49	Progenitors_3_0
mdm21	1.74473775759349e-53	1.45363274745381	0.506	0.042	5.61648531546919e-49	Progenitors_3_0
jun24	2.02766259700452e-53	0.988084551359585	0.978	0.671	6.52724866601724e-49	Progenitors_3_0
si:dkey-70b23.27	2.19745114661292e-53	1.37937443959181	0.491	0.021	7.07381498606167e-49	Progenitors_3_0
marcksl1b25	2.67635038791179e-53	-1.3687285704095	0.559	0.844	8.61543953372684e-49	Progenitors_3_0
rps1420	4.38778072224211e-53	0.737325297315093	0.969	0.755	1.41247049229696e-48	Progenitors_3_0
rps27.120	4.40559907452996e-53	0.824280452405342	0.96	0.77	1.41820639808194e-48	Progenitors_3_0
rpl2620	5.37941204707421e-53	0.80391767299794	0.981	0.837	1.73168653207366e-48	Progenitors_3_0
si:ch211-163l21.71	8.46627246858143e-53	1.29423581528471	0.414	0.004	2.72537777036105e-48	Progenitors_3_0
dap1b22	1.39649067485682e-52	1.08982418815932	0.787	0.322	4.49544313143158e-48	Progenitors_3_0
spata41	1.55713109750581e-52	1.29617408018066	0.457	0.014	5.01256071598096e-48	Progenitors_3_0
ccdc1734	5.37165994293037e-52	1.33823850970544	0.485	0.019	1.72919105222872e-47	Progenitors_3_0
npas4a23	1.94095778280758e-51	-1.88392389110368	0.099	0.632	6.24813719863587e-47	Progenitors_3_0
iqca16	5.36225389876696e-51	1.21028084978276	0.435	0.02	1.72616315255207e-46	Progenitors_3_0
ybx123	6.27142126118336e-51	0.817570790296979	0.944	0.651	2.01883321818753e-46	Progenitors_3_0
acbd725	8.13918039786341e-51	1.2590495642064	0.756	0.329	2.62008356187621e-46	Progenitors_3_0
rps922	1.51198610585914e-50	0.812095589673361	0.972	0.752	4.86723447337116e-46	Progenitors_3_0
rps1820	1.76823784713885e-50	0.756010207803851	0.972	0.76	5.69213445372466e-46	Progenitors_3_0
si:dkey-43k4.31	2.49867824059557e-50	1.23255763810421	0.417	0.011	8.0434951243012e-46	Progenitors_3_0
rab361	2.92184440506584e-50	1.47647723721459	0.454	0.031	9.40570932434745e-46	Progenitors_3_0
atp6v0cb25	3.38384726744584e-50	-1.71837160800074	0.198	0.698	1.08929427386349e-45	Progenitors_3_0
mllt1123	4.0803388384029e-50	-1.60917802229407	0.167	0.655	1.31350187547028e-45	Progenitors_3_0
rps8a19	4.0915363493413e-50	0.819731708195727	0.975	0.721	1.31710646621646e-45	Progenitors_3_0
dnali11	5.11542019438506e-50	1.24341575095869	0.401	0.004	1.6467049147745e-45	Progenitors_3_0
her4.316	6.69806449709298e-50	1.37444133284826	0.583	0.082	2.1561739422592e-45	Progenitors_3_0
rtn1b24	7.74086735094312e-50	-1.69918755052417	0.13	0.647	2.4918626089421e-45	Progenitors_3_0
rps1921	7.77908050595613e-50	0.701533445005378	0.981	0.843	2.50416380567234e-45	Progenitors_3_0
si:ch211-66e2.510	8.30639918166086e-50	1.22748681553625	0.466	0.036	2.67391296056845e-45	Progenitors_3_0
hmp1925	1.03487549432673e-49	-1.86726335853448	0.185	0.686	3.33136770378718e-45	Progenitors_3_0
rplp121	1.07417060727482e-49	0.661841560439074	0.994	0.888	3.45786260187838e-45	Progenitors_3_0
rps27a23	1.08699966113659e-49	0.887279070309606	0.948	0.731	3.49916060916479e-45	Progenitors_3_0
rpl1022	2.10387709814634e-49	0.81594797458888	0.954	0.758	6.77259076664289e-45	Progenitors_3_0
ivns1abpb11	2.48741267643703e-49	1.27623487311764	0.531	0.068	8.00723014671845e-45	Progenitors_3_0
dap1b.120	2.52127196547322e-49	1.06062746952352	0.809	0.341	8.11622658405485e-45	Progenitors_3_0
rpl36a21	4.29773934011438e-49	0.753897833299558	0.972	0.762	1.38348527097622e-44	Progenitors_3_0
tmem59l25	7.31513342304215e-49	-1.57983356472444	0.13	0.624	2.3548146002115e-44	Progenitors_3_0
rpl3221	8.41182141562916e-49	0.660317775129425	0.981	0.885	2.70784943190518e-44	Progenitors_3_0
ak81	1.34792286178712e-48	1.26526885304459	0.401	0.005	4.33909848437893e-44	Progenitors_3_0
fxyd6l20	2.16378341980582e-48	1.64592713116689	0.534	0.08	6.96543520669691e-44	Progenitors_3_0
rpl1819	3.72982405586424e-48	0.759525384003487	0.975	0.799	1.20066766182326e-43	Progenitors_3_0
cxcl12a11	4.22724127115884e-48	1.24862283110498	0.531	0.083	1.36079123759874e-43	Progenitors_3_0
fam228a1	4.68966154029704e-48	1.21866246648729	0.398	0.009	1.50964894643702e-43	Progenitors_3_0
rpl1222	8.96864831890524e-48	0.79033888859222	0.948	0.703	2.88709758033879e-43	Progenitors_3_0
egr425	3.47503315520223e-47	-2.45646031515535	0.164	0.645	1.11864792299115e-42	Progenitors_3_0
glula24	4.18496133099733e-47	0.951711838185143	0.889	0.538	1.34718090206135e-42	Progenitors_3_0
rpl7a19	4.74327703204123e-47	0.730775480096603	0.96	0.779	1.52690830938439e-42	Progenitors_3_0
pimr1106	8.42130359919378e-47	1.54561069703659	0.389	0.011	2.71090184161647e-42	Progenitors_3_0
rpl817	1.30038534575486e-46	0.73478439964388	0.972	0.79	4.18607046651948e-42	Progenitors_3_0
rps2522	1.51020763698825e-46	0.781850497711635	0.951	0.673	4.86150940422887e-42	Progenitors_3_0
rpsa22	1.81667491627722e-46	0.739182246749647	0.96	0.758	5.84805822298799e-42	Progenitors_3_0
fbxo36b1	2.22136120681146e-46	1.15523469042942	0.383	0.005	7.15078386084677e-42	Progenitors_3_0
enpp64	3.95803237497025e-46	1.17663753252941	0.377	0.008	1.27413020182667e-41	Progenitors_3_0
rpl1318	4.22921566538886e-46	0.769401262321081	0.972	0.748	1.36142681484533e-41	Progenitors_3_0
cfap772	4.23629307256625e-46	1.22905381363153	0.435	0.019	1.3637051029898e-41	Progenitors_3_0
rpl621	6.25577231298972e-46	0.956268417414202	0.901	0.53	2.01379566527452e-41	Progenitors_3_0
zgc:6589425	6.67191458898666e-46	-1.71339083685407	0.12	0.596	2.1477560253407e-41	Progenitors_3_0
si:ch73-110p20.11	1.15110079292293e-45	1.09076985858553	0.383	0.012	3.7055085624982e-41	Progenitors_3_0
scg2b23	1.40233093187184e-45	-2.04861854182432	0.083	0.579	4.51424350278865e-41	Progenitors_3_0
si:dkey-30e9.62	1.51685680791385e-45	1.19757342804179	0.389	0.008	4.88291375035547e-41	Progenitors_3_0
si:ch211-112b1.42	1.72026749432306e-45	1.19198921415721	0.417	0.023	5.53771309097536e-41	Progenitors_3_0
morn21	2.78603623620209e-45	1.09826737755082	0.358	0.008	8.96852924795813e-41	Progenitors_3_0
CABZ01118004.11	2.83134887403336e-45	1.10959929329998	0.352	0.006	9.11439516040077e-41	Progenitors_3_0
tekt41	3.54267522223596e-45	1.13750933127955	0.37	0.005	1.14042258078998e-40	Progenitors_3_0
olfm1b25	4.71183537683894e-45	-1.77662245971631	0.046	0.546	1.51678692615822e-40	Progenitors_3_0
rnasekb25	9.09027935943274e-45	-1.20606830206422	0.491	0.785	2.92625182859499e-40	Progenitors_3_0
rpl35a19	9.6374719892838e-45	0.739181641524945	0.957	0.73	3.10239860807035e-40	Progenitors_3_0
ccdc401	1.5869572650071e-44	1.15079112761419	0.364	0.011	5.10857413178436e-40	Progenitors_3_0
atp1b2a24	1.68199089747655e-44	-1.51723467135674	0.077	0.541	5.41449689806676e-40	Progenitors_3_0
spock321	1.71290296796387e-44	-1.49965861593794	0.065	0.522	5.5140059441725e-40	Progenitors_3_0
cyp4t88	2.65453051232423e-44	1.15250038339963	0.389	0.021	8.54519917222294e-40	Progenitors_3_0
si:ch211-251b21.112	4.24387462911155e-44	0.843281719361979	0.5	0.065	1.3661456818573e-39	Progenitors_3_0
efcab21	4.53523890569214e-44	1.2089639325408	0.423	0.025	1.45993875613136e-39	Progenitors_3_0
rpl2721	5.4123595131736e-44	0.745301250857281	0.948	0.719	1.74229265088571e-39	Progenitors_3_0
rpl3419	5.76492121886268e-44	0.721502078983663	0.963	0.824	1.85578578956409e-39	Progenitors_3_0
rps272	6.04331416320743e-44	0.706692105421816	0.966	0.827	1.9454032622781e-39	Progenitors_3_0
mob1bb11	6.45286973921518e-44	1.23767466691265	0.528	0.116	2.07724329775076e-39	Progenitors_3_0
si:dkey-256e7.51	8.58516799479397e-44	1.15150796995183	0.377	0.007	2.76365142920413e-39	Progenitors_3_0
rps2024	8.87529996288046e-44	0.719919136276867	0.963	0.78	2.85704781105085e-39	Progenitors_3_0
rps2421	1.02897071703908e-43	0.736104811967218	0.96	0.74	3.31235963522051e-39	Progenitors_3_0
tekt11	1.26480173093345e-43	1.11033077413411	0.352	0.004	4.07152325204788e-39	Progenitors_3_0
rpl1716	1.3495511912243e-43	0.761295779532318	0.948	0.723	4.34434023967013e-39	Progenitors_3_0
zgc:1531421	1.88014818406535e-43	1.11205778971571	0.34	0.002	6.05238501932476e-39	Progenitors_3_0
arl4d10	2.64961528429651e-43	1.48504853323438	0.503	0.122	8.52937656167889e-39	Progenitors_3_0
pdxka13	3.0293804336413e-43	1.23984330355384	0.435	0.044	9.75187855393471e-39	Progenitors_3_0
cfap521	3.27171797280305e-43	1.08868369121398	0.349	0.005	1.05319873262503e-38	Progenitors_3_0
rpl1122	3.39601149768742e-43	0.702480955272227	0.985	0.822	1.09321006122056e-38	Progenitors_3_0
crip110	3.79931680517312e-43	1.05351681698277	0.472	0.056	1.22303807275328e-38	Progenitors_3_0
slc1a2b25	4.26672360374125e-43	0.872099575738158	0.531	0.108	1.37350099528034e-38	Progenitors_3_0
ptmaa23	5.09211181162072e-43	-1.02312358942944	0.59	0.866	1.63920171327883e-38	Progenitors_3_0
rpl2319	6.85969558491417e-43	0.671481755431885	0.96	0.804	2.20820460573972e-38	Progenitors_3_0
rpl2121	7.03106346028214e-43	0.723702384774294	0.96	0.783	2.26336963849942e-38	Progenitors_3_0
sec61g20	9.10057608321245e-43	0.851020594651535	0.972	0.778	2.92956644694692e-38	Progenitors_3_0
rps1019	9.67457859289724e-43	0.815139516635851	0.923	0.646	3.11434359483955e-38	Progenitors_3_0
DNAJB5 (1 of many)24	1.07528308312e-42	-2.38733834052722	0.102	0.566	3.46144377287158e-38	Progenitors_3_0
si:dkeyp-69c1.91	1.96156270421371e-42	1.13417206276814	0.333	0.002	6.31446650113437e-38	Progenitors_3_0
gap4325	2.05722448486766e-42	-1.79265238188341	0.074	0.518	6.6224113392375e-38	Progenitors_3_0
rps1519	3.48604318913263e-42	0.651869434989615	0.966	0.792	1.12219216301368e-37	Progenitors_3_0
tmem2311	4.06154744102604e-42	1.05631123959849	0.435	0.048	1.30745273674069e-37	Progenitors_3_0
rsph91	4.61337755082167e-42	1.13335830217617	0.377	0.013	1.485092367385e-37	Progenitors_3_0
mycbp10	1.17071338918522e-41	1.08080780386577	0.667	0.295	3.76864347112616e-37	Progenitors_3_0
ccdc1461	1.24765208814638e-41	1.16297203162331	0.346	0.007	4.01631683695202e-37	Progenitors_3_0
atp6v1g125	1.38596104741596e-41	-1.48744357379475	0.204	0.656	4.46154720773672e-37	Progenitors_3_0
sesn112	1.43825186084699e-41	1.07573788948534	0.682	0.255	4.62987656525256e-37	Progenitors_3_0
ccng119	1.86744585645049e-41	0.937553180954898	0.698	0.204	6.01149495649976e-37	Progenitors_3_0
dydc21	2.03284617308198e-41	1.10872806719444	0.367	0.012	6.5439351157682e-37	Progenitors_3_0
atp1a3a23	2.27995872376978e-41	-1.53428397487016	0.086	0.502	7.3394151276873e-37	Progenitors_3_0
mycbpap1	3.78163767022407e-41	1.1147331719106	0.33	0.008	1.21734698242183e-36	Progenitors_3_0
sox39	4.29183988339951e-41	0.995620080667903	0.46	0.061	1.38158617686514e-36	Progenitors_3_0
gmnc1	4.65089965921533e-41	1.13482958776353	0.333	0.002	1.49717110929801e-36	Progenitors_3_0
rps2125	5.01464718055133e-41	0.70206269075893	0.96	0.791	1.61426507389128e-36	Progenitors_3_0
rps15a19	6.29377454622572e-41	0.627476004927042	0.988	0.847	2.02602896417552e-36	Progenitors_3_0
rplp020	6.49262149582814e-41	0.663536624735217	0.978	0.824	2.09003978572203e-36	Progenitors_3_0
BX324153.11	9.79667981261e-41	1.1082446700391	0.327	0.005	3.15364919847729e-36	Progenitors_3_0
eef1da24	1.01541701479993e-40	1.08770321532226	0.571	0.102	3.26872891234247e-36	Progenitors_3_0
rpl37.122	1.24140357522201e-40	0.693341507449249	0.975	0.799	3.99620224899716e-36	Progenitors_3_0
cpe23	1.26124176850526e-40	-1.58477748927239	0.068	0.538	4.06006337699529e-36	Progenitors_3_0
atp1b1b25	1.36575589779114e-40	-1.81399653611992	0.062	0.514	4.39650481057946e-36	Progenitors_3_0
ppiab24	1.84181641710617e-40	-0.846827048836499	0.769	0.891	5.92899122830648e-36	Progenitors_3_0
nanos31	2.14610134790922e-40	1.11699560093665	0.318	0.001	6.90851484905456e-36	Progenitors_3_0
ywhaz23	2.30921632848349e-40	-1.40767596002544	0.16	0.597	7.43359828302122e-36	Progenitors_3_0
tob1a25	2.31414238965114e-40	-1.45178489034944	0.41	0.753	7.44945576652599e-36	Progenitors_3_0
rpl10a21	3.72798063990825e-40	0.76711752187303	0.932	0.691	1.20007424779286e-35	Progenitors_3_0
si:ch73-335l21.421	4.25029937373963e-40	0.967061571256264	0.66	0.19	1.36821387140052e-35	Progenitors_3_0
BBOF1 (1 of many)1	5.60127016346037e-40	1.06581742908444	0.327	0.004	1.80310487831953e-35	Progenitors_3_0
catip1	5.62512143532562e-40	1.05011735921028	0.373	0.018	1.81078284124567e-35	Progenitors_3_0
rpl3620	5.80564007245261e-40	0.652070300553967	0.988	0.839	1.86889359572322e-35	Progenitors_3_0
rpl717	6.70871313774449e-40	0.662625109216558	0.978	0.804	2.15960184617133e-35	Progenitors_3_0
perp19	7.77456105622733e-40	1.01684628932797	0.451	0.049	2.50270894961014e-35	Progenitors_3_0
mfge8a12	7.90940457083415e-40	1.08734215412042	0.469	0.066	2.54611642539722e-35	Progenitors_3_0
tmem174	8.73723932375834e-40	1.10513341318682	0.457	0.074	2.81260471071105e-35	Progenitors_3_0
stx1b23	1.01994162129505e-39	-1.46598190219989	0.059	0.493	3.28329407311089e-35	Progenitors_3_0
gpm6ab24	1.02306479001523e-39	-1.38722269017964	0.324	0.734	3.29334786553802e-35	Progenitors_3_0
calm1a26	1.50019742962083e-39	-1.66779508684871	0.324	0.726	4.82928554569242e-35	Progenitors_3_0
ropn1l1	1.7420145414248e-39	0.997267844198835	0.312	0.004	5.60771901030058e-35	Progenitors_3_0
eif4ebp3l16	1.99903688803929e-39	1.29831213164514	0.404	0.04	6.43509964628729e-35	Progenitors_3_0
camk2n1a25	2.88768860217317e-39	-1.50537932337734	0.262	0.658	9.29575837925566e-35	Progenitors_3_0
HIST2H2AB (1 of many).821	3.71979089309274e-39	-0.934413522798738	0.778	0.928	1.19743788639549e-34	Progenitors_3_0
sept1017	7.78266946316094e-39	1.06999085767792	0.404	0.032	2.50531912688614e-34	Progenitors_3_0
rps721	9.23134670455518e-39	0.666232878460626	0.966	0.798	2.97166281766336e-34	Progenitors_3_0
RSPH11	9.79965169018388e-39	1.12829601714153	0.383	0.022	3.15460587558709e-34	Progenitors_3_0
rpl2821	1.49121289926433e-38	0.718470865554458	0.96	0.756	4.80036344402182e-34	Progenitors_3_0
id1.124	1.86748280795296e-38	1.16152426568492	0.58	0.104	6.01161390708136e-34	Progenitors_3_0
foxj1b2	3.07931064266733e-38	1.11847618417916	0.38	0.021	9.9126088898104e-34	Progenitors_3_0
xrra11	3.22279830882387e-38	0.990652030767887	0.336	0.012	1.03745100359349e-33	Progenitors_3_0
calm2a25	3.53316357025797e-38	-1.28588948744793	0.361	0.705	1.13736068490174e-33	Progenitors_3_0
dnajb131	4.07544977133705e-38	1.04631609596569	0.33	0.008	1.31192803589111e-33	Progenitors_3_0
vamp225	6.03795263030679e-38	-1.41327295551468	0.077	0.486	1.94367733122206e-33	Progenitors_3_0
hmgb2a22	6.22569719686824e-38	0.773992741705957	0.679	0.198	2.00411418464385e-33	Progenitors_3_0
laptm4b14	1.01090682522839e-37	1.09664221088678	0.62	0.204	3.25421016109271e-33	Progenitors_3_0
rps617	1.09813320906423e-37	0.679072114160892	0.948	0.759	3.53500061329866e-33	Progenitors_3_0
armc41	2.13913631720478e-37	0.958053384676772	0.309	0.006	6.88609371871391e-33	Progenitors_3_0
rps1123	2.15661184137809e-37	0.781421438804626	0.904	0.63	6.94234917858022e-33	Progenitors_3_0
si:dkey-274m17.35	3.31674346296568e-37	1.00965425366198	0.34	0.018	1.06769288816328e-32	Progenitors_3_0
si:ch73-103b9.22	3.5838034806491e-37	1.00668776733309	0.355	0.017	1.15366217845575e-32	Progenitors_3_0
lfng13	3.80299109412959e-37	1.2028800708532	0.432	0.058	1.22422086311126e-32	Progenitors_3_0
rps26l21	5.05692268944933e-37	0.72274114690858	0.923	0.651	1.62787398296063e-32	Progenitors_3_0
TMSB15A25	7.17000647604339e-37	-1.55528050470856	0.074	0.452	2.30809678470313e-32	Progenitors_3_0
sox19b6	7.37104796641968e-37	0.991344890370296	0.302	0.014	2.37281405087016e-32	Progenitors_3_0
gadd45ba18	8.01244238741627e-37	0.76535140107124	0.96	0.773	2.57928532893317e-32	Progenitors_3_0
RPS1718	9.50387761107724e-37	0.668932461398032	0.951	0.751	3.05939324178187e-32	Progenitors_3_0
nme53	1.28706210260057e-36	1.07093861258466	0.491	0.083	4.14318161448149e-32	Progenitors_3_0
mcl1b21	1.91590706879169e-36	1.02245753516222	0.59	0.17	6.16749644514732e-32	Progenitors_3_0
lrriq11	2.02537563858314e-36	0.968540423023969	0.392	0.049	6.51988671816298e-32	Progenitors_3_0
slc4a4a11	3.94416061170382e-36	1.07149638298885	0.333	0.02	1.26966474251358e-31	Progenitors_3_0
ift221	4.66308156038001e-36	0.963578688366738	0.423	0.068	1.50109258510193e-31	Progenitors_3_0
rpl2418	5.36275642428736e-36	0.631487334696845	0.988	0.835	1.72632492054235e-31	Progenitors_3_0
stxbp1a22	5.377915062937e-36	-1.35783042929518	0.046	0.456	1.73120463791005e-31	Progenitors_3_0
rps4x18	6.49412673909646e-36	0.645634994127593	0.932	0.738	2.09052433858254e-31	Progenitors_3_0
rilpl26	7.08415230664231e-36	0.926156784396931	0.336	0.018	2.28045946903123e-31	Progenitors_3_0
si:dkey-16m19.43	1.03814106259595e-35	1.06241882555942	0.389	0.043	3.34187989460262e-31	Progenitors_3_0
zgc:174698.11	1.15140029327165e-35	1.04858748438003	0.29	0.003	3.70647268407077e-31	Progenitors_3_0
iqcg1	1.29173579346426e-35	0.942641774826945	0.309	0.008	4.15822669274079e-31	Progenitors_3_0
anxa5b7	2.4918924259332e-35	0.985110400383091	0.302	0.01	8.02165090832156e-31	Progenitors_3_0
gad223	2.84682786277601e-35	-1.94122132306799	0.056	0.41	9.16422357306225e-31	Progenitors_3_0
rps519	3.07944816082922e-35	0.68008486387772	0.957	0.737	9.91305157452535e-31	Progenitors_3_0
mdka20	3.17602593700603e-35	1.3624716407011	0.478	0.075	1.02239450938161e-30	Progenitors_3_0
cdk5r2a23	3.82811565484324e-35	-1.35937904370463	0.028	0.427	1.23230871045059e-30	Progenitors_3_0
dnaaf31	4.02432031672492e-35	0.934318844830109	0.281	0.002	1.29546895315692e-30	Progenitors_3_0
rps2320	4.19391505128172e-35	0.674747576948157	0.929	0.712	1.3500631941581e-30	Progenitors_3_0
ift571	4.30764844455758e-35	0.933110987780151	0.343	0.028	1.38667511078753e-30	Progenitors_3_0
rpl919	6.35716871232495e-35	0.726198553099165	0.91	0.672	2.04643618018452e-30	Progenitors_3_0
ptgdsb.19	7.26021516789257e-35	1.65986044784501	0.401	0.046	2.3371358646963e-30	Progenitors_3_0
rpl3021	7.88701688465449e-35	0.651203871057658	0.907	0.654	2.53890960533913e-30	Progenitors_3_0
oaz1b23	9.13596718917308e-35	-0.966632314887993	0.617	0.807	2.94095919786671e-30	Progenitors_3_0
heatr11	1.32715342168306e-34	1.19677613052233	0.336	0.011	4.27223957973995e-30	Progenitors_3_0
elavl424	1.82298931399078e-34	-1.53822832661606	0.093	0.498	5.86838490066772e-30	Progenitors_3_0
calm3b26	1.99844345535433e-34	-1.03400356801918	0.728	0.864	6.43318932713112e-30	Progenitors_3_0
rpl3920	2.31419252633417e-34	0.567976137991661	0.972	0.831	7.44961716152233e-30	Progenitors_3_0
lrrc61	3.40465347631155e-34	0.943527271110694	0.299	0.007	1.09599200055945e-29	Progenitors_3_0
rps318	3.5895172728379e-34	0.7132579034979	0.92	0.663	1.15550150529925e-29	Progenitors_3_0
rpl360	3.59016064213564e-34	0.68616347552802	0.929	0.705	1.15570861230988e-29	Progenitors_3_0
rsph4a1	3.62292542843581e-34	0.903663031004971	0.278	0.006	1.16625592466777e-29	Progenitors_3_0
SPACA91	4.52836334660117e-34	0.908729406990681	0.272	0.002	1.45772544490438e-29	Progenitors_3_0
rfx28	4.57674925136114e-34	1.00320816409063	0.401	0.05	1.47330135150566e-29	Progenitors_3_0
rbp12	5.4203771606662e-34	1.08183120791269	0.278	0.004	1.74487361179006e-29	Progenitors_3_0
map1aa24	7.51067103026463e-34	-1.25642091220466	0.077	0.455	2.41776011135249e-29	Progenitors_3_0
foxd24	1.03362621479436e-33	1.22820425564154	0.395	0.049	3.32734614804453e-29	Progenitors_3_0
si:dkey-111f13.51	1.05269080588488e-33	0.971942919215202	0.299	0.007	3.38871697322401e-29	Progenitors_3_0
rpl1518	1.24807185463588e-33	0.694357353251537	0.929	0.709	4.01766810725835e-29	Progenitors_3_0
CABZ01063757.125	1.28494906139958e-33	-1.41986852749963	0.028	0.423	4.13637952355138e-29	Progenitors_3_0
id2b18	1.40831422167792e-33	1.0095349099854	0.528	0.142	4.53350431100339e-29	Progenitors_3_0
rcn25	1.5243386500562e-33	0.961130131769167	0.423	0.073	4.9069985483959e-29	Progenitors_3_0
CCDC1811	2.03475022940302e-33	0.871303983306092	0.34	0.029	6.55006446347126e-29	Progenitors_3_0
si:ch211-226m7.41	2.18948152506143e-33	0.903863994403549	0.29	0.003	7.04815997732526e-29	Progenitors_3_0
s100a10b16	2.26178311161902e-33	1.96081738211781	0.417	0.053	7.2809060146128e-29	Progenitors_3_0
dnal110	2.61799753239934e-33	0.90909277536972	0.454	0.104	8.42759585654671e-29	Progenitors_3_0
ccdc171	3.49447548117798e-33	0.907147744652397	0.265	0.002	1.124906602146e-28	Progenitors_3_0
rpl418	3.66801517370716e-33	0.736626043039616	0.852	0.547	1.18077076456807e-28	Progenitors_3_0
her4.125	4.75425285261674e-33	0.996462733823133	0.478	0.103	1.53044153578586e-28	Progenitors_3_0
itm2ba21	6.20609296404659e-33	0.713350976445599	0.852	0.575	1.99780338605624e-28	Progenitors_3_0
lrrc231	1.31158845430688e-32	0.861176388676	0.262	0.005	4.22213439325927e-28	Progenitors_3_0
calm1b24	1.36978250641782e-32	-1.30688422544321	0.176	0.565	4.40946686640959e-28	Progenitors_3_0
uchl125	2.27802858904158e-32	-1.46191549699048	0.219	0.603	7.33320183098374e-28	Progenitors_3_0
rpl1422	2.53986599108216e-32	0.822192699733407	0.809	0.469	8.17608261189258e-28	Progenitors_3_0
syngr3b23	2.88563674188482e-32	-1.25216652587934	0.034	0.407	9.28915323580142e-28	Progenitors_3_0
nsfa25	5.90049904674285e-32	-1.29122386433501	0.046	0.432	1.89942964813699e-27	Progenitors_3_0
cox4i220	6.35892230265263e-32	0.916157462626314	0.395	0.067	2.04700067844691e-27	Progenitors_3_0
si:dkeyp-75h12.525	6.61492746781523e-32	-1.23488123262041	0.201	0.57	2.1294113011644e-27	Progenitors_3_0
ribc21	7.46031301794076e-32	0.946071072976475	0.29	0.012	2.40154936360531e-27	Progenitors_3_0
si:ch73-119p20.125	9.85329578330493e-32	-1.27028230269356	0.046	0.426	3.17187444560369e-27	Progenitors_3_0
efcab12	1.14851354196229e-31	0.887244542979823	0.265	0.005	3.69717994293082e-27	Progenitors_3_0
nck1a6	1.17645673506488e-31	0.856643195090981	0.346	0.038	3.78713187584736e-27	Progenitors_3_0
si:ch1073-416d2.41	1.26272887539999e-31	0.981478889137474	0.361	0.051	4.0648505228001e-27	Progenitors_3_0
rps2822	1.62488133053344e-31	0.672283438712293	0.92	0.708	5.23065549112019e-27	Progenitors_3_0
cdc25d1	1.66041475146722e-31	0.996670021031065	0.281	0.007	5.34504112644812e-27	Progenitors_3_0
si:dkey-7j14.523	3.04389905979e-31	-1.33146909981177	0.065	0.446	9.79861546336999e-27	Progenitors_3_0
zgc:16546112	3.64352247101431e-31	1.16733657214065	0.404	0.068	1.17288631864422e-26	Progenitors_3_0
ccdc781	4.03632421002255e-31	0.848151627019587	0.25	0.002	1.29933312644836e-26	Progenitors_3_0
rps1320	4.85840069618915e-31	0.534913961560205	0.91	0.685	1.56396776811025e-26	Progenitors_3_0
snap25b26	6.59386458364817e-31	-1.81125071963736	0.065	0.419	2.12263094812218e-26	Progenitors_3_0
rpl5b17	9.10047844068717e-31	0.812882642011882	0.775	0.441	2.92953501484161e-26	Progenitors_3_0
cfap581	1.06364904816936e-30	0.777241525278784	0.275	0.022	3.42399265096198e-26	Progenitors_3_0
iqch1	1.06777800767967e-30	0.889671806976626	0.247	0.004	3.43728418452162e-26	Progenitors_3_0
rpl18a21	1.15881318874485e-30	0.587863032503296	0.954	0.806	3.73033553588856e-26	Progenitors_3_0
si:ch211-87j1.71	1.2535469026517e-30	0.893728588804999	0.241	0.003	4.0352928343261e-26	Progenitors_3_0
fundc124	1.26395712129685e-30	-0.983206702275256	0.219	0.547	4.0688043691667e-26	Progenitors_3_0
si:ch211-1a19.310	1.38849799513388e-30	0.969947390237383	0.306	0.026	4.46971389613547e-26	Progenitors_3_0
mhc1zba18	1.43677904750087e-30	0.814136395751791	0.636	0.228	4.62513543181005e-26	Progenitors_3_0
atpv0e225	1.53211336258667e-30	-1.16528826724762	0.401	0.702	4.93202612550276e-26	Progenitors_3_0
mt222	1.60316478470616e-30	1.07698801212448	0.469	0.126	5.16074775844761e-26	Progenitors_3_0
dcn7	1.60961154995394e-30	0.913085409094927	0.272	0.014	5.18150054045674e-26	Progenitors_3_0
FJX18	1.66627402559101e-30	0.921261584568966	0.29	0.019	5.36390271578001e-26	Progenitors_3_0
PAMR1 (1 of many)1	1.89756359230609e-30	0.941298224628442	0.262	0.005	6.10844695999255e-26	Progenitors_3_0
CFAP701	2.14456928223068e-30	0.89147279960093	0.321	0.02	6.90358297642877e-26	Progenitors_3_0
ift461	2.32091066878323e-30	0.944831658018764	0.429	0.091	7.47124353388011e-26	Progenitors_3_0
pleca8	2.76802000340676e-30	0.912708854139977	0.361	0.054	8.9105331929667e-26	Progenitors_3_0
arg222	3.27459486666737e-30	-1.43564739564584	0.117	0.466	1.05412483352889e-25	Progenitors_3_0
efcab111	3.30475484947518e-30	0.824130537654202	0.275	0.015	1.06383363359456e-25	Progenitors_3_0
si:dkey-95p16.21	3.68874408619786e-30	0.992718684241418	0.327	0.026	1.18744360878795e-25	Progenitors_3_0
rpz517	3.96102981824192e-30	1.11668114570629	0.46	0.1	1.27509510879026e-25	Progenitors_3_0
stmn2b25	4.2838785301931e-30	-1.24675428213286	0.071	0.443	1.37902333765446e-25	Progenitors_3_0
rplp218	4.35636166229252e-30	0.480717578804084	0.969	0.834	1.40235638270859e-25	Progenitors_3_0
sv2a23	5.86398433014797e-30	-1.20504583317917	0.028	0.36	1.88767519571793e-25	Progenitors_3_0
spata6l1	8.02074863143925e-30	0.8873358293809	0.253	0.004	2.58195919194661e-25	Progenitors_3_0
ccdc1691	8.18988902278032e-30	0.845203616391038	0.247	0.002	2.63640717532321e-25	Progenitors_3_0
rpl2920	1.06867608425042e-29	0.607716962716575	0.898	0.674	3.44017518281051e-25	Progenitors_3_0
cfl118	1.33616382924168e-29	-0.810906432573203	0.565	0.782	4.30124498271188e-25	Progenitors_3_0
CFAP991	1.49174318819025e-29	0.837797131381301	0.287	0.018	4.80207049710323e-25	Progenitors_3_0
si:ch211-202c21.71	1.86056740941438e-29	0.831443880341474	0.238	0.001	5.98935254764582e-25	Progenitors_3_0
CABZ01055343.11	2.07148881375263e-29	0.770855226915097	0.231	0.004	6.66832964035111e-25	Progenitors_3_0
viml8	2.34687895287236e-29	0.874079128947304	0.278	0.018	7.55483803719142e-25	Progenitors_3_0
cycsb23	2.46049080228275e-29	-1.2412042792714	0.154	0.528	7.92056594162839e-25	Progenitors_3_0
sult4a125	3.14820071065987e-29	-1.18936881110387	0.04	0.393	1.01343729076852e-24	Progenitors_3_0
mycb22	3.50453763521026e-29	1.03066401311166	0.565	0.234	1.12814571015053e-24	Progenitors_3_0
si:dkey-33c12.324	4.74675061545003e-29	-1.58874811557954	0.049	0.428	1.52802649061952e-24	Progenitors_3_0
olig22	6.31497301575022e-29	0.685862086672165	0.296	0.039	2.03285296350015e-24	Progenitors_3_0
tp53inp14	6.33314773103558e-29	0.854311808730081	0.293	0.044	2.03870358609766e-24	Progenitors_3_0
pih1d31	8.3430053144254e-29	0.791633881195972	0.262	0.008	2.68569684076668e-24	Progenitors_3_0
si:dkey-57n24.61	9.0316573387971e-29	0.882968552560452	0.244	0.008	2.90738081393218e-24	Progenitors_3_0
smox18	1.00686112991705e-28	0.790145932493816	0.417	0.13	3.24118666331597e-24	Progenitors_3_0
dnal4b1	1.12600276824895e-28	0.940146880771438	0.404	0.08	3.62471551127018e-24	Progenitors_3_0
uba5220	1.18008603216058e-28	0.720623953779601	0.84	0.532	3.79881494612812e-24	Progenitors_3_0
rpl13a20	1.21741142293003e-28	0.662244517188897	0.898	0.69	3.91896911155407e-24	Progenitors_3_0
nptna24	1.22736883059203e-28	-1.39790788217016	0.062	0.433	3.95102300255881e-24	Progenitors_3_0
rpl23a20	1.27642299777029e-28	0.647594261648995	0.867	0.656	4.10893327212235e-24	Progenitors_3_0
cfap451	1.35894089272533e-28	0.840551641330237	0.256	0.01	4.37456662777212e-24	Progenitors_3_0
clstn322	1.453671284763e-28	-1.24824383424263	0.049	0.408	4.67951323278058e-24	Progenitors_3_0
si:dkey-66i24.101	1.57746242227636e-28	0.93100865986065	0.265	0.006	5.07800928354984e-24	Progenitors_3_0
faua21	1.89032336883746e-28	0.525287883325776	0.96	0.781	6.08513995662468e-24	Progenitors_3_0
slc35g2a24	2.54090996852975e-28	-1.38069332139224	0.04	0.373	8.17944327969413e-24	Progenitors_3_0
rplp2l18	3.30545990374087e-28	0.543037976841693	0.91	0.695	1.06406059761322e-23	Progenitors_3_0
tegt13	3.70984692602538e-28	0.629972824445869	0.778	0.502	1.19423682395683e-23	Progenitors_3_0
si:dkey-35i13.125	3.71027631444956e-28	-1.50027707869701	0.049	0.389	1.19437504838446e-23	Progenitors_3_0
si:dkey-85k7.712	5.3594876074097e-28	0.82584354368213	0.306	0.036	1.72527265570126e-23	Progenitors_3_0
cplx2l25	6.29775789100275e-28	-1.4351980821674	0.052	0.414	2.0273112426927e-23	Progenitors_3_0
tpt124	6.54132951239561e-28	0.607147110090383	0.907	0.699	2.10571938333527e-23	Progenitors_3_0
si:ch73-81k8.21	6.74982747035802e-28	0.757183402396549	0.256	0.017	2.17283696098295e-23	Progenitors_3_0
b2m16	6.80928512188977e-28	0.551352597628227	0.62	0.255	2.19197697358753e-23	Progenitors_3_0
tspan719	7.46817505733344e-28	0.900459994770213	0.373	0.056	2.40408023270621e-23	Progenitors_3_0
eno223	8.49853222130386e-28	-1.07813466400248	0.043	0.356	2.73576250735993e-23	Progenitors_3_0
pcsk1nl23	8.72866572727217e-28	-1.34753957812762	0.065	0.415	2.80984478426619e-23	Progenitors_3_0
cby11	1.09087766057287e-27	0.964489330965998	0.343	0.046	3.51164427715012e-23	Progenitors_3_0
cd151l14	1.21998687752247e-27	1.05022583797397	0.343	0.045	3.92725975743258e-23	Progenitors_3_0
rps1223	1.53965442351941e-27	0.543201308207689	0.923	0.684	4.95630155475133e-23	Progenitors_3_0
pcp4a25	1.61551040984663e-27	-2.01258026467669	0.059	0.408	5.2004895603373e-23	Progenitors_3_0
katnal13	1.94083476942634e-27	0.851260438934258	0.343	0.045	6.24774120626034e-23	Progenitors_3_0
rac3a23	2.14419462699543e-27	-1.00804866825904	0.025	0.32	6.90237692376098e-23	Progenitors_3_0
tmem107l1	2.33697658361817e-27	0.891734741228258	0.299	0.029	7.52296132032524e-23	Progenitors_3_0
crtac1a8	2.37707063658329e-27	0.880807092241731	0.281	0.019	7.65202808622526e-23	Progenitors_3_0
s1pr118	2.99196399868982e-27	0.736061281894737	0.346	0.07	9.6314313081824e-23	Progenitors_3_0
eno1a21	3.08001967982231e-27	-1.18064277652781	0.188	0.53	9.91489135131601e-23	Progenitors_3_0
foxb1a1	3.11155234702366e-27	0.951290594722197	0.253	0.014	1.00163981603039e-22	Progenitors_3_0
sdr16c5b4	3.60471388041783e-27	0.755557339645559	0.25	0.018	1.1603934452453e-22	Progenitors_3_0
nat8l21	3.8117111768158e-27	-1.13708632552807	0.025	0.352	1.22702794492877e-22	Progenitors_3_0
ndufa425	4.89315020593975e-27	-1.26678492072954	0.04	0.366	1.57515398279406e-22	Progenitors_3_0
sepw18	6.05867111071372e-27	0.95850554789246	0.552	0.232	1.95034681724985e-22	Progenitors_3_0
cnn3a21	6.39678824959358e-27	0.893068523918198	0.367	0.053	2.05919010542667e-22	Progenitors_3_0
atp6v1b224	6.81502591519342e-27	-1.17919727939225	0.08	0.441	2.19382499235991e-22	Progenitors_3_0
hspa817	7.38578099298843e-27	-0.773875110249117	0.528	0.752	2.37755675945291e-22	Progenitors_3_0
dhrs94	7.60629446104652e-27	0.829623071126493	0.256	0.013	2.44854224995549e-22	Progenitors_3_0
zgc:1099491	8.84336115855133e-27	0.780104974553841	0.241	0.015	2.84676639054926e-22	Progenitors_3_0
nr4a118	8.88360838453234e-27	-1.42343786458459	0.127	0.453	2.85972237506481e-22	Progenitors_3_0
cfap1571	9.83920686717126e-27	0.75769080235843	0.228	0.004	3.1673390826111e-22	Progenitors_3_0
slc25a41	1.02574816204585e-26	0.932026742968564	0.228	0.005	3.30198590844181e-22	Progenitors_3_0
sncga2	1.04758330719844e-26	1.23199515716993	0.346	0.057	3.3722754242025e-22	Progenitors_3_0
si:ch211-238e22.11	1.14450939811845e-26	0.805354453523742	0.253	0.008	3.6842902034831e-22	Progenitors_3_0
ttc251	1.27260827270142e-26	0.773301129019736	0.244	0.006	4.09665329065313e-22	Progenitors_3_0
rps2622	1.3527262482065e-26	0.589601247412822	0.929	0.723	4.35456106560155e-22	Progenitors_3_0
RPL37A19	1.36337957752504e-26	0.455104572024851	0.96	0.855	4.38885519801086e-22	Progenitors_3_0
rhpn210	1.69857418511747e-26	0.751739783653518	0.278	0.029	5.46788015931166e-22	Progenitors_3_0
npc216	2.15639146174604e-26	0.715635538684027	0.515	0.143	6.94163975450667e-22	Progenitors_3_0
zfp36l1b19	2.57280097215576e-26	0.897116258049053	0.426	0.09	8.2821036094666e-22	Progenitors_3_0
naca21	2.77157841290892e-26	0.629690951571861	0.889	0.683	8.92198806899509e-22	Progenitors_3_0
tspan33a7	2.92662003337587e-26	0.755331360044962	0.253	0.014	9.42108254944027e-22	Progenitors_3_0
tuba1c25	2.93005274372329e-26	-1.24859256380398	0.398	0.68	9.43213278731964e-22	Progenitors_3_0
ccdc1511	2.95305394015656e-26	0.82557068665206	0.231	0.005	9.506175938758e-22	Progenitors_3_0
si:dkey-276j7.122	3.02125544755628e-26	-1.09508324706824	0.182	0.536	9.72572341122843e-22	Progenitors_3_0
ywhah24	3.11200371462251e-26	-1.11591877317412	0.133	0.499	1.00178511577413e-21	Progenitors_3_0
calm3a21	3.20851251767423e-26	-0.899464238062379	0.512	0.758	1.03285226456451e-21	Progenitors_3_0
itm2bb20	4.5855381503711e-26	0.869077345313149	0.34	0.051	1.47613058598596e-21	Progenitors_3_0
si:ch211-250c4.51	5.41519141333373e-26	0.738945575843051	0.222	0.004	1.74320426786626e-21	Progenitors_3_0
prtfdc110	6.4877823767861e-26	0.727430707964237	0.256	0.025	2.08848202491121e-21	Progenitors_3_0
mfap54	6.7069612638251e-26	0.824543790480054	0.21	0.005	2.15903790043794e-21	Progenitors_3_0
marcksb23	7.56199740727739e-26	-1.10822296536256	0.185	0.52	2.43428258537666e-21	Progenitors_3_0
ccdc1141	8.08673445221648e-26	0.816281153917501	0.241	0.008	2.60320068751301e-21	Progenitors_3_0
ptp4a123	1.20111836129747e-25	-1.0095334004175	0.222	0.545	3.8665201168527e-21	Progenitors_3_0
myl9b22	1.22833805245319e-25	0.788560312733642	0.38	0.071	3.95414302465206e-21	Progenitors_3_0
morn51	1.41403438150216e-25	0.783122042425168	0.25	0.009	4.5519180774936e-21	Progenitors_3_0
nfkbiab14	1.431411416933e-25	0.849087572360164	0.488	0.157	4.60785649224903e-21	Progenitors_3_0
si:ch211-193l2.511	1.6628269431932e-25	0.82783410126245	0.414	0.082	5.35280621283322e-21	Progenitors_3_0
cspp1a1	1.72180670886304e-25	0.861346135922156	0.247	0.013	5.54266797650102e-21	Progenitors_3_0
ccdc831	1.80086346831312e-25	0.786646657869051	0.219	0.002	5.79715959084676e-21	Progenitors_3_0
tctex1d11	2.04351219901587e-25	0.740799040152244	0.265	0.028	6.57827011985198e-21	Progenitors_3_0
zgc:162608	2.07189466605242e-25	0.88189525174617	0.201	0	6.66963611948935e-21	Progenitors_3_0
cox7a2a25	2.33687514867191e-25	-0.981047276257847	0.281	0.593	7.52263479108974e-21	Progenitors_3_0
spag1b1	3.37727967222233e-25	0.763495174661662	0.222	0.006	1.08718009928509e-20	Progenitors_3_0
nrxn1a23	4.19269283504901e-25	-1.23338996519369	0.062	0.396	1.34966975053063e-20	Progenitors_3_0
celf223	4.32879104360343e-25	-1.22546841409661	0.065	0.393	1.39348112484638e-20	Progenitors_3_0
nrsn123	5.18015055631208e-25	-0.945385543201866	0.022	0.298	1.66754226558242e-20	Progenitors_3_0
drc31	5.70102152819105e-25	0.772379671238482	0.269	0.028	1.83521584013998e-20	Progenitors_3_0
ccdc1031	7.09043033109404e-25	0.719598919971432	0.21	0.003	2.28248042788248e-20	Progenitors_3_0
morn31	7.13624879967205e-25	0.706741735461836	0.21	0.005	2.29722985110243e-20	Progenitors_3_0
GCA15	1.21539169858354e-24	0.882699770097613	0.414	0.093	3.91246741691026e-20	Progenitors_3_0
si:dkey-163f12.61	1.43549712979971e-24	0.722466702601981	0.201	0.002	4.62100881053824e-20	Progenitors_3_0
maptb25	1.57378884435909e-24	-1.16744641877824	0.083	0.438	5.06618366887636e-20	Progenitors_3_0
rasd125	2.01775217620882e-24	-1.6325144208805	0.046	0.365	6.49534603043381e-20	Progenitors_3_0
zgc:11033912	2.31886137410091e-24	0.773656026109242	0.272	0.026	7.46464664936825e-20	Progenitors_3_0
gstp122	2.37375078532055e-24	0.314735326990262	0.466	0.144	7.6413411530254e-20	Progenitors_3_0
qki214	4.12202193977094e-24	0.834458342145456	0.336	0.046	1.32692008263166e-19	Progenitors_3_0
clstn122	4.62912064135985e-24	-1.12226800264398	0.136	0.471	1.49016022566015e-19	Progenitors_3_0
cyp3c120	5.23938813034167e-24	0.804528826680082	0.327	0.046	1.68661143303829e-19	Progenitors_3_0
fam49a22	5.4840009637531e-24	-1.09204271321175	0.062	0.404	1.76535475024176e-19	Progenitors_3_0
maats11	5.6201768634106e-24	0.748047663645798	0.207	0.003	1.8091911341005e-19	Progenitors_3_0
txn30	5.63423067780798e-24	0.331499105362741	0.42	0.105	1.81371519749317e-19	Progenitors_3_0
ppil61	5.65580949252993e-24	0.769860287034073	0.207	0.002	1.82066163374031e-19	Progenitors_3_0
si:dkey-1f1.41	6.21596419560945e-24	0.773465861842616	0.228	0.015	2.00098103420864e-19	Progenitors_3_0
fgfrl1a10	7.53047196086075e-24	0.677538239541582	0.228	0.023	2.42413422892068e-19	Progenitors_3_0
bcan2	7.61121888667371e-24	0.712101660806686	0.235	0.024	2.45012747180913e-19	Progenitors_3_0
plk325	7.63684869344795e-24	-1.29515474628827	0.04	0.326	2.45837796290783e-19	Progenitors_3_0
ift274	9.77987354009411e-24	0.816001854603829	0.404	0.098	3.14823909129169e-19	Progenitors_3_0
si:ch211-195m9.32	1.02154188218752e-23	0.737975394141152	0.216	0.01	3.28844547294985e-19	Progenitors_3_0
phgdh10	1.46114619289051e-23	0.735412334190511	0.247	0.027	4.70357570953383e-19	Progenitors_3_0
pias4b1	1.55492668606121e-23	0.798163839871023	0.198	0.001	5.00546449509964e-19	Progenitors_3_0
gas7a25	1.60508256636723e-23	-1.15383786499661	0.043	0.364	5.16692128939274e-19	Progenitors_3_0
ccdc1351	1.94982173852565e-23	0.748820413397769	0.204	0.004	6.27667115848793e-19	Progenitors_3_0
si:ch211-195b13.121	2.02589915945468e-23	-1.08049721167037	0.022	0.296	6.52157198420056e-19	Progenitors_3_0
s100v220	2.22700297003394e-23	0.749634258052258	0.287	0.046	7.16894526083624e-19	Progenitors_3_0
sept5a24	2.28838319056677e-23	-1.12483305001778	0.056	0.402	7.3665343287535e-19	Progenitors_3_0
atp5g123	2.57140142920847e-23	-0.847288733423907	0.398	0.645	8.277598340765e-19	Progenitors_3_0
adcyap1r1a22	2.58845537803443e-23	-1.01328334676215	0.037	0.321	8.33249670743063e-19	Progenitors_3_0
pon211	2.59752520007854e-23	0.629879606354151	0.213	0.021	8.36169337157284e-19	Progenitors_3_0
atp2b3b23	3.02711094611017e-23	-0.987056331336715	0.022	0.286	9.74457284662326e-19	Progenitors_3_0
cfap2016	3.48194941990388e-23	0.939107538638919	0.497	0.175	1.12087433776126e-18	Progenitors_3_0
oaz2b24	3.85956058375163e-23	-1.05605203698497	0.04	0.319	1.24243114751549e-18	Progenitors_3_0
syt1a23	3.87577613344234e-23	-1.27110320907052	0.074	0.426	1.24765109511642e-18	Progenitors_3_0
syn2a26	4.11997181782609e-23	-1.01982164990961	0.031	0.307	1.3262601278764e-18	Progenitors_3_0
fkbp1aa23	4.89022984848752e-23	-0.820319209726872	0.519	0.748	1.57421389052662e-18	Progenitors_3_0
ndrg420	4.96011395074958e-23	-1.19964928844526	0.037	0.342	1.5967102818858e-18	Progenitors_3_0
gdi124	5.13230002192818e-23	-1.03948165384702	0.136	0.466	1.6521387000589e-18	Progenitors_3_0
gpx4a13	5.22448086101072e-23	0.783351809053201	0.519	0.215	1.68181263396796e-18	Progenitors_3_0
BCR (1 of many)4	5.38586201130304e-23	0.77889964293531	0.244	0.024	1.73376284005856e-18	Progenitors_3_0
si:ch211-235e9.822	5.50587855915012e-23	-0.973854417247779	0.028	0.314	1.77239736697602e-18	Progenitors_3_0
si:ch211-244h7.21	5.57368425449189e-23	0.851195440777233	0.241	0.018	1.79422469836348e-18	Progenitors_3_0
si:rp71-56i13.61	5.66843274914293e-23	0.767735919846556	0.231	0.011	1.8247251862766e-18	Progenitors_3_0
si:dkey-238c7.1217	5.88308218663953e-23	0.310319253502443	0.833	0.568	1.89382298670113e-18	Progenitors_3_0
gnb2l118	7.35817098356682e-23	0.542029382640507	0.864	0.645	2.36866882132e-18	Progenitors_3_0
RPS27L16	7.79880755780725e-23	0.826727128199874	0.515	0.202	2.51051414093373e-18	Progenitors_3_0
rps2920	8.13570053473564e-23	0.646037528501208	0.898	0.656	2.61896335913675e-18	Progenitors_3_0
slc25a421	9.42559879239023e-23	0.621651640854507	0.253	0.037	3.03419450725834e-18	Progenitors_3_0
tpi1b23	9.76089071035171e-23	-1.0316506047126	0.231	0.559	3.14212832856932e-18	Progenitors_3_0
lrig113	1.07542121891805e-22	0.760294341676727	0.25	0.027	3.46188844581908e-18	Progenitors_3_0
pih1d21	1.1549778322561e-22	0.674412769804718	0.179	0.003	3.7179891398156e-18	Progenitors_3_0
gsx26	1.70260139560618e-22	1.17520389367848	0.225	0.016	5.48084415259585e-18	Progenitors_3_0
crip39	1.74282668075732e-22	0.859737029929221	0.262	0.026	5.61033336802588e-18	Progenitors_3_0
dclk1a22	1.78680214478995e-22	-1.09755156834302	0.031	0.311	5.75189478429333e-18	Progenitors_3_0
cbx1b23	1.99721904456701e-22	-0.973565309312642	0.117	0.427	6.42924782636566e-18	Progenitors_3_0
atp6v0ca23	2.01098821951802e-22	-0.779632641044781	0.182	0.461	6.47357217745047e-18	Progenitors_3_0
hsd17b39	2.01268911794694e-22	1.10356614018423	0.278	0.033	6.479047539583e-18	Progenitors_3_0
CRIP2 (1 of many)24	2.24959579558097e-22	-0.943287391840593	0.046	0.307	7.2416738255547e-18	Progenitors_3_0
cd99l223	2.67548886984622e-22	-1.21136413589827	0.12	0.415	8.61266622092196e-18	Progenitors_3_0
casc11	3.2622359985081e-22	0.653811715377873	0.188	0.002	1.05014639027974e-17	Progenitors_3_0
atp6ap224	3.26874193022437e-22	-0.982851783183909	0.228	0.529	1.05224071475853e-17	Progenitors_3_0
map1b23	3.73253920450946e-22	-0.912107094071446	0.006	0.252	1.20154169532364e-17	Progenitors_3_0
evlb24	3.87433885229727e-22	-0.921885520109015	0.012	0.279	1.24718841994302e-17	Progenitors_3_0
plk2b20	4.49441201006134e-22	-1.14897773499209	0.04	0.311	1.44679617015884e-17	Progenitors_3_0
iqck1	5.18003324485858e-22	0.723170731379627	0.293	0.049	1.66750450185242e-17	Progenitors_3_0
slc32a123	6.53304193006126e-22	-1.1280013072185	0.025	0.257	2.10305152770602e-17	Progenitors_3_0
dnaaf11	6.57120094929922e-22	0.625898917624747	0.179	0.002	2.11533529758891e-17	Progenitors_3_0
ca14	6.90684783825565e-22	0.756298879603018	0.173	0.001	2.22338338761288e-17	Progenitors_3_0
spata171	6.90686601719031e-22	0.633679762015541	0.173	0.002	2.22338923959373e-17	Progenitors_3_0
zgc:1735932	7.04667379622448e-22	0.90888040499454	0.253	0.026	2.26839476174262e-17	Progenitors_3_0
nme81	7.38855456538227e-22	0.623964870940132	0.179	0.002	2.37844960014221e-17	Progenitors_3_0
si:dkeyp-50b9.11	7.62652193505909e-22	0.684260645088254	0.191	0.002	2.45505367611487e-17	Progenitors_3_0
atp6v1e1b25	8.70564644922355e-22	-0.98175274911396	0.194	0.505	2.80243464846955e-17	Progenitors_3_0
HEPACAM (1 of many)1	1.26759655610432e-21	0.743809734224357	0.201	0.007	4.08052007375542e-17	Progenitors_3_0
rpl3519	1.41482024473048e-21	0.502630140746053	0.944	0.811	4.55444784981189e-17	Progenitors_3_0
zymnd121	1.6839759424528e-21	0.628459263941607	0.17	0.003	5.42088695634979e-17	Progenitors_3_0
cspg5b7	1.7651079031054e-21	0.745788176352043	0.275	0.036	5.6820588508866e-17	Progenitors_3_0
tubb2b23	2.07621795313366e-21	-1.05835890054536	0.136	0.44	6.68355321293258e-17	Progenitors_3_0
rgs1624	2.23140049268371e-21	-1.28387309344501	0.019	0.28	7.18310132599814e-17	Progenitors_3_0
gria2b23	3.03173099940102e-21	-1.14155891031368	0.034	0.34	9.75944526017184e-17	Progenitors_3_0
ivns1abpa15	3.07954895638543e-21	0.790293992373322	0.469	0.187	9.91337604550035e-17	Progenitors_3_0
si:dkeyp-87a6.11	4.23635209732032e-21	0.626466039436532	0.173	0.001	1.36372410364838e-16	Progenitors_3_0
diras1a25	4.25967098806025e-21	-0.99794550788655	0.049	0.337	1.37123068776647e-16	Progenitors_3_0
dyx1c11	5.18635773389543e-21	0.586102121129711	0.194	0.013	1.66954041811828e-16	Progenitors_3_0
palm1b25	5.81378896786634e-21	-0.876417541314599	0.08	0.337	1.87151680664585e-16	Progenitors_3_0
sypb23	8.33814648484625e-21	-0.931238481924602	0.037	0.302	2.68413273493686e-16	Progenitors_3_0
rgmd8	9.66530843320725e-21	0.648512298856042	0.204	0.015	3.11135943773374e-16	Progenitors_3_0
si:dkey-57c22.1	9.95107382619703e-21	0.619959855601461	0.164	0.002	3.20335017539109e-16	Progenitors_3_0
sh3gl225	1.10140852456025e-20	-1.14016513049424	0.056	0.373	3.54554418141191e-16	Progenitors_3_0
syt424	1.14299441911625e-20	-1.21449244014893	0.074	0.42	3.67941333457711e-16	Progenitors_3_0
chga25	1.25568764462895e-20	-1.1951583135334	0.028	0.312	4.04218409682506e-16	Progenitors_3_0
nell2b22	1.39749266084577e-20	-1.28233601725688	0.034	0.31	4.49866862452862e-16	Progenitors_3_0
smdt1a24	1.46064026541212e-20	-1.00457897698159	0.037	0.329	4.70194707838815e-16	Progenitors_3_0
igf2b13	1.50859597044504e-20	0.849351339913207	0.244	0.026	4.85632128845962e-16	Progenitors_3_0
si:ch211-214j8.156	1.65930799300098e-20	0.564888501788859	0.207	0.02	5.34147836026947e-16	Progenitors_3_0
eno1b7	1.66032267863055e-20	0.73181660797026	0.262	0.034	5.34474473477959e-16	Progenitors_3_0
si:dkey-256e7.5.11	1.8854702295915e-20	0.663742652928899	0.191	0.005	6.069517216078e-16	Progenitors_3_0
si:ch211-202e12.325	1.89159229429e-20	0.70902259748145	0.506	0.194	6.08922475454892e-16	Progenitors_3_0
fbxo36a1	2.13099598264037e-20	0.565248237274492	0.167	0.005	6.85988916771762e-16	Progenitors_3_0
hmgb3a24	2.16872856362328e-20	-0.82459639316229	0.423	0.63	6.9813541191597e-16	Progenitors_3_0
gpr1565	2.39203821631948e-20	0.738542502505469	0.179	0.006	7.70021022215403e-16	Progenitors_3_0
chp25	2.94251482925974e-20	0.724589688731913	0.299	0.053	9.47224948687003e-16	Progenitors_3_0
si:dkeyp-72g9.425	3.0918016474563e-20	-0.97302362861655	0.034	0.306	9.95281868332656e-16	Progenitors_3_0
cox6b123	4.66946723127727e-20	-0.99443396518743	0.025	0.297	1.50314819642047e-15	Progenitors_3_0
brk124	4.77304895417412e-20	-0.870350922572864	0.33	0.604	1.53649218883819e-15	Progenitors_3_0
HSPB111	5.41044251599224e-20	0.737714310771686	0.343	0.086	1.74167555032306e-15	Progenitors_3_0
ribc11	5.46072685681589e-20	0.726417904042767	0.164	0.002	1.7578625824776e-15	Progenitors_3_0
rdh8a6	5.77488188340562e-20	0.659466567840718	0.198	0.017	1.8589922270871e-15	Progenitors_3_0
wdr781	5.83453205337187e-20	0.575587583528199	0.157	0.002	1.87819421330094e-15	Progenitors_3_0
si:dkeyp-46h3.11	6.17440361046403e-20	0.635031379269193	0.164	0.001	1.98760226624448e-15	Progenitors_3_0
si:ch211-234c11.31	7.025344982523e-20	0.601032589758574	0.164	0.003	2.26152880332398e-15	Progenitors_3_0
clta24	7.44582118206015e-20	-0.84663866235004	0.151	0.424	2.39688429671698e-15	Progenitors_3_0
btf322	7.49388006171054e-20	0.582855419524897	0.784	0.578	2.41235493066524e-15	Progenitors_3_0
itm2ca23	8.30931203597309e-20	-0.983103787886261	0.04	0.311	2.6748506375001e-15	Progenitors_3_0
pmp22b12	9.3645773070161e-20	0.662280007598502	0.21	0.025	3.01455108090155e-15	Progenitors_3_0
capn1a4	9.74326109136562e-20	0.699483029791598	0.244	0.035	3.13645317792151e-15	Progenitors_3_0
pax6a1	1.09695968058929e-19	0.7760356406575	0.238	0.015	3.53122290778498e-15	Progenitors_3_0
ak7a1	1.14752096861067e-19	0.619174321428169	0.201	0.013	3.69398475005461e-15	Progenitors_3_0
rad51b	1.40532571134549e-19	0.570195553202671	0.16	0.004	4.52388399739226e-15	Progenitors_3_0
efhc21	1.40866867343484e-19	0.565610737148986	0.154	0.002	4.5346453266541e-15	Progenitors_3_0
enpp2	1.40867598878603e-19	0.614625256092232	0.154	0.001	4.53466887550111e-15	Progenitors_3_0
rpl3127	1.59378366654969e-19	0.546994007659312	0.79	0.556	5.13054900099012e-15	Progenitors_3_0
arrdc214	1.61180462743263e-19	0.759564617073926	0.244	0.042	5.18856027616837e-15	Progenitors_3_0
sez6l222	1.90869057554496e-19	-0.944458496307369	0.052	0.317	6.14426583173679e-15	Progenitors_3_0
sept323	2.09014910774092e-19	-0.802975496842667	0.031	0.27	6.7283989927288e-15	Progenitors_3_0
oaz1a20	2.22216208413696e-19	-0.652483274240701	0.642	0.772	7.15336196504529e-15	Progenitors_3_0
slc25a482	2.40592630642537e-19	0.638960992944069	0.17	0.008	7.7449173730139e-15	Progenitors_3_0
capslb1	2.63759113990902e-19	0.61640823700083	0.204	0.011	8.49066963848113e-15	Progenitors_3_0
tuba222	2.8158134712639e-19	-0.897659612312454	0.037	0.291	9.06438514534561e-15	Progenitors_3_0
rab6bb24	2.93407943126832e-19	-0.977912274591071	0.077	0.361	9.44509509719584e-15	Progenitors_3_0
fam171a29	2.97719521697756e-19	0.68955092450648	0.29	0.055	9.58388912297247e-15	Progenitors_3_0
si:rp71-1p14.71	3.03221108332566e-19	0.522621862785498	0.157	0.002	9.76099069833364e-15	Progenitors_3_0
slc3a2a11	3.174659054206e-19	0.74806645144265	0.244	0.029	1.02195449613945e-14	Progenitors_3_0
fxyd624	3.43862832797395e-19	-0.880655187111573	0.012	0.231	1.10692884505809e-14	Progenitors_3_0
plcxd324	3.68895992156663e-19	-0.962428496252684	0.025	0.247	1.18751308835151e-14	Progenitors_3_0
add3a10	3.9210236549461e-19	0.71021896268811	0.296	0.068	1.2622167247637e-14	Progenitors_3_0
r3hdm123	3.92708136845698e-19	-1.09288706163721	0.034	0.283	1.26416676331999e-14	Progenitors_3_0
efhc11	4.10430772435132e-19	0.583415249124856	0.157	0.003	1.32121769954593e-14	Progenitors_3_0
armc31	4.44010434635165e-19	0.56117965473536	0.17	0.004	1.42931399013406e-14	Progenitors_3_0
tex91	4.72577033669568e-19	0.636268305547278	0.216	0.027	1.52127272908571e-14	Progenitors_3_0
stmn4l24	4.9682661144565e-19	-0.903945608827657	0.012	0.217	1.59933454490469e-14	Progenitors_3_0
ywhaba22	5.3191959218302e-19	-0.731540003000795	0.42	0.627	1.71230235919636e-14	Progenitors_3_0
kctd425	5.97252743610794e-19	-1.69285565760383	0.052	0.327	1.92261630695751e-14	Progenitors_3_0
si:dkey-81l17.623	6.91878505436655e-19	-0.949543247483726	0.052	0.332	2.22722609685114e-14	Progenitors_3_0
IQCA1L1	7.74996488328753e-19	0.570219494941854	0.16	0.003	2.49479119557909e-14	Progenitors_3_0
irak1bp11	8.15654645653873e-19	0.621701513740131	0.222	0.026	2.62567386982438e-14	Progenitors_3_0
sumo3a23	8.82490887795886e-19	-0.671454473348527	0.438	0.651	2.84082641690374e-14	Progenitors_3_0
cnih224	8.91431736652904e-19	-0.883756122791646	0.052	0.29	2.86960790345936e-14	Progenitors_3_0
fscn1a20	9.05215618624087e-19	-0.870845119012819	0.025	0.273	2.9139795979128e-14	Progenitors_3_0
zgc:1582601	9.30279958978543e-19	0.642181479955767	0.173	0.002	2.99466421594783e-14	Progenitors_3_0
necap125	9.37058281003891e-19	-0.83337937397207	0.114	0.398	3.01648431237963e-14	Progenitors_3_0
hist2h2l21	1.10784719933602e-18	-0.726877754706475	0.451	0.684	3.56627091938258e-14	Progenitors_3_0
islr224	1.17437153728171e-18	-1.23469611269656	0.015	0.275	3.78041941566356e-14	Progenitors_3_0
eno45	1.29424988827118e-18	0.653538973332757	0.204	0.019	4.16631981533376e-14	Progenitors_3_0
msna18	1.30933114680667e-18	0.686936338270019	0.361	0.099	4.21486789468536e-14	Progenitors_3_0
adgrb1b23	1.31975692155841e-18	-1.24962906193469	0.049	0.296	4.24842950618867e-14	Progenitors_3_0
gabarapa22	1.3602132632132e-18	-0.75310057803756	0.327	0.568	4.37866251560962e-14	Progenitors_3_0
si:dkeyp-81f3.41	1.56546768520803e-18	0.629175351492016	0.207	0.014	5.03939702545317e-14	Progenitors_3_0
si:dkey-111k8.21	1.70121260452253e-18	0.657238496496	0.17	0.012	5.47637349521847e-14	Progenitors_3_0
syce21	1.83183737531548e-18	0.624162664597757	0.164	0.005	5.89686769487807e-14	Progenitors_3_0
SMIM1824	1.92032801290977e-18	-0.968042763672835	0.025	0.29	6.18172790635785e-14	Progenitors_3_0
si:ch73-174h16.5	1.95993565886394e-18	0.566304693413371	0.145	0.001	6.3092288794489e-14	Progenitors_3_0
ccdc1751	1.99941320365885e-18	0.663664085184871	0.157	0.002	6.4363110438982e-14	Progenitors_3_0
zgc:19354123	2.01075520505003e-18	-0.718288086068978	0.438	0.657	6.47282208057654e-14	Progenitors_3_0
si:dkey-111k8.31	2.03231469678677e-18	0.738327316274929	0.188	0.013	6.5422242404263e-14	Progenitors_3_0
si:dkey-208b23.51	2.06606598350741e-18	0.597123646865015	0.151	0.001	6.65087300750869e-14	Progenitors_3_0
ttll61	2.29384523911238e-18	0.606273398040879	0.157	0.003	7.38411720922666e-14	Progenitors_3_0
mtbl23	2.3032132847676e-18	-1.01948717888682	0.12	0.411	7.41427388499538e-14	Progenitors_3_0
cldn1212	2.37083486218564e-18	0.655739664955377	0.281	0.063	7.63195450486178e-14	Progenitors_3_0
cnrip1a23	2.66976901961488e-18	-0.7972163986664	0.037	0.266	8.59425345104227e-14	Progenitors_3_0
tsnaxip11	2.80437503290992e-18	0.5713555984065	0.182	0.011	9.02756366844032e-14	Progenitors_3_0
tmem671	2.82293882149374e-18	0.593190470445871	0.201	0.015	9.0873223602705e-14	Progenitors_3_0
tsc22d323	2.86234475044798e-18	0.726979129504171	0.534	0.224	9.2141739861671e-14	Progenitors_3_0
pim320	2.87581644494202e-18	0.732192636464911	0.438	0.173	9.25754071791286e-14	Progenitors_3_0
cdh822	2.87742488898884e-18	-0.912588647212402	0.015	0.211	9.26271846014397e-14	Progenitors_3_0
flot1b16	2.88245607087265e-18	0.589818185745963	0.241	0.038	9.27891433774615e-14	Progenitors_3_0
si:dkey-77a20.524	3.01827433860755e-18	-0.984005213718349	0.086	0.349	9.71612692341157e-14	Progenitors_3_0
si:ch211-153f2.74	3.11117811352107e-18	0.798200547695394	0.275	0.038	1.00151934652357e-13	Progenitors_3_0
FNDC4 (1 of many)23	3.1752046053294e-18	-0.815236049052003	0.043	0.265	1.02213011450159e-13	Progenitors_3_0
wdr661	3.2386819800731e-18	0.662806696302121	0.167	0.006	1.04256411620533e-13	Progenitors_3_0
gad1b23	3.59727730357671e-18	-0.958850684407296	0.031	0.214	1.15799953679438e-13	Progenitors_3_0
si:ch211-274p24.21	3.79689598958104e-18	0.597397486363871	0.201	0.015	1.22225878800603e-13	Progenitors_3_0
rogdi22	4.14511362337024e-18	-0.898624328787766	0.04	0.305	1.33435352649912e-13	Progenitors_3_0
si:dkey-20f20.3	4.69613776449117e-18	0.685011731151715	0.142	0.004	1.51173370776735e-13	Progenitors_3_0
rbp2b	4.95722909652954e-18	0.775856033733435	0.154	0.002	1.59578161846382e-13	Progenitors_3_0
dynll2a23	5.43599742958122e-18	-0.892036213576352	0.068	0.336	1.74990193255649e-13	Progenitors_3_0
cox6a122	7.0466895259553e-18	-0.765262020734274	0.472	0.692	2.26839982530027e-13	Progenitors_3_0
rnf321	7.5184293444681e-18	0.59895576209222	0.17	0.007	2.42025759027773e-13	Progenitors_3_0
gng219	9.38521901656714e-18	-0.882116774204423	0.04	0.3	3.02119585362313e-13	Progenitors_3_0
ckmt123	9.79934604510512e-18	-0.699289326992077	0.028	0.215	3.15450748537979e-13	Progenitors_3_0
atp1b3b23	9.99389303336078e-18	-0.830438537518311	0.031	0.262	3.21713410636917e-13	Progenitors_3_0
ccdc331	1.11529885874946e-17	0.559611297043417	0.145	0.003	3.5902585562004e-13	Progenitors_3_0
eef1g17	1.2455590840954e-17	0.586748346250133	0.793	0.561	4.0095792476115e-13	Progenitors_3_0
ak7b1	1.31316499594001e-17	0.555807984856588	0.151	0.006	4.22720943843049e-13	Progenitors_3_0
zgc:15342623	1.6787253641721e-17	-0.98556968584003	0.059	0.324	5.40398481980641e-13	Progenitors_3_0
sfxn5b6	1.68918921090171e-17	0.421757880926742	0.216	0.047	5.4376689888137e-13	Progenitors_3_0
ccdc1661	1.84581325126088e-17	0.594890720290947	0.16	0.001	5.9418574371339e-13	Progenitors_3_0
iqub1	1.92387179485668e-17	0.594657884701458	0.16	0.005	6.19313569482315e-13	Progenitors_3_0
si:ch211-113g11.623	2.05220058266789e-17	-0.867217513883457	0.022	0.249	6.60623889566621e-13	Progenitors_3_0
ap2s124	2.34703258664017e-17	-0.782913063305364	0.136	0.402	7.55533259965337e-13	Progenitors_3_0
nenf1	2.37641692919053e-17	0.509353873628593	0.148	0.01	7.64992373675723e-13	Progenitors_3_0
rab6ba26	2.46234173418071e-17	-0.974413370998146	0.139	0.396	7.92652427650113e-13	Progenitors_3_0
pim120	2.50710682049174e-17	-0.858979686572556	0.37	0.6	8.07062756584496e-13	Progenitors_3_0
hnrnpa0b15	2.57261005691688e-17	-0.825836031317731	0.5	0.661	8.28148903422113e-13	Progenitors_3_0
dzip1l1	2.59253592341189e-17	0.524968424210096	0.142	0.004	8.34563239105520e-13	Progenitors_3_0
slc7a24	2.64275233091573e-17	0.614179583378462	0.142	0.003	8.50728402845083e-13	Progenitors_3_0
ston27	2.70700324205561e-17	0.542908608799185	0.204	0.036	8.71411413650122e-13	Progenitors_3_0
jdp2b25	2.82798524838839e-17	0.563560183764513	0.765	0.508	9.10356731308707e-13	Progenitors_3_0
sdcbp220	2.8454381342401e-17	0.699128166032074	0.457	0.173	9.1597498979323e-13	Progenitors_3_0
ttc261	2.98723356055577e-17	0.586271311757478	0.321	0.097	9.61620355478509e-13	Progenitors_3_0
trim923	3.14498769787173e-17	-0.806248458643102	0.043	0.264	1.01240298982189e-12	Progenitors_3_0
tuba1a25	3.38766211529309e-17	0.68459490800578	0.577	0.311	1.090522311534e-12	Progenitors_3_0
adrb2a2	3.44478281882167e-17	0.645152269693531	0.204	0.029	1.10891003720688e-12	Progenitors_3_0
cfap531	3.54290777268471e-17	0.629001009734047	0.191	0.015	1.14049744110493e-12	Progenitors_3_0
hsbp1l12	3.76182306869967e-17	0.611336246460318	0.182	0.013	1.21096846404511e-12	Progenitors_3_0
elavl324	4.04839672761629e-17	-0.911033979107809	0.136	0.416	1.30321939058696e-12	Progenitors_3_0
si:ch211-214j24.1010	4.61433672950997e-17	0.673255115367381	0.346	0.105	1.48540113659656e-12	Progenitors_3_0
npas4b24	5.10377310364556e-17	-1.16803940032783	0.022	0.241	1.64295559979454e-12	Progenitors_3_0
zgc:9206621	5.18706956555793e-17	-0.699769944103852	0.327	0.526	1.66976956384875e-12	Progenitors_3_0
atp1a1b17	5.8973639808734e-17	0.565072457567718	0.296	0.09	1.89842043908296e-12	Progenitors_3_0
echdc21	6.52190616272561e-17	0.478291779041727	0.151	0.009	2.099466812843e-12	Progenitors_3_0
lin7a18	6.95708517814685e-17	-0.913074212705873	0.019	0.252	2.23955528969725e-12	Progenitors_3_0
gpc48	7.0009638614969e-17	0.529562576274288	0.173	0.016	2.25368027665447e-12	Progenitors_3_0
pon3.2.110	7.8839705118052e-17	0.550518579826748	0.176	0.02	2.53792894745521e-12	Progenitors_3_0
h3f3d21	8.44343937821785e-17	-0.617110525077874	0.599	0.752	2.71802757024211e-12	Progenitors_3_0
st8sia522	1.02531582376853e-16	-0.917761666277495	0.019	0.229	3.30059416829328e-12	Progenitors_3_0
slc25a182	1.37980567186569e-16	0.361874050328066	0.142	0.018	4.44173243830283e-12	Progenitors_3_0
mdh1b1	1.44981690153154e-16	0.534352737865797	0.142	0.002	4.66710558772017e-12	Progenitors_3_0
gas82	1.4619574113885e-16	0.627578788433304	0.222	0.026	4.70618710300073e-12	Progenitors_3_0
ccdc651	1.58275414084149e-16	0.54687682208084	0.136	0.002	5.09504385478283e-12	Progenitors_3_0
zgc:926303	1.67608337353667e-16	0.796516820236828	0.164	0.01	5.39547998775191e-12	Progenitors_3_0
cyp39a12	1.73023932496571e-16	0.453134619113916	0.136	0.006	5.56981341099712e-12	Progenitors_3_0
si:ch211-241d21.5.11	1.74496698211326e-16	0.514502017265661	0.142	0.003	5.6172232121208e-12	Progenitors_3_0
gnai2a21	1.90864692909762e-16	0.557115092511488	0.386	0.148	6.14412532945816e-12	Progenitors_3_0
ddt16	2.17861948235251e-16	0.607579992796214	0.485	0.226	7.01319397564096e-12	Progenitors_3_0
psat17	2.29424457568445e-16	0.603891059624308	0.216	0.035	7.38540271358582e-12	Progenitors_3_0
elmod123	2.3476786189002e-16	-0.898034674568609	0.093	0.354	7.55741224210164e-12	Progenitors_3_0
tmem178b24	2.46339614547732e-16	-0.997498268700301	0.04	0.27	7.92991853190604e-12	Progenitors_3_0
ccdc871	2.83627177616869e-16	0.563621013670808	0.145	0.002	9.13024247466462e-12	Progenitors_3_0
5S-rRNA.3353	2.8909088878527e-16	0.751866885725789	0.167	0.007	9.30612480088663e-12	Progenitors_3_0
tuba8l415	2.97250702685509e-16	0.603391776451378	0.472	0.23	9.56879737014921e-12	Progenitors_3_0
cox8b19	3.14035613275728e-16	-1.04978532181295	0.037	0.273	1.01091204269589e-11	Progenitors_3_0
nfasca16	3.20484763200542e-16	0.654013905997857	0.395	0.138	1.03167250121887e-11	Progenitors_3_0
si:dkey-51e6.113	3.27003309170305e-16	0.526352201178796	0.25	0.084	1.05265635255013e-11	Progenitors_3_0
bdh24	3.38713811503782e-16	0.481809799045339	0.139	0.012	1.09035363061182e-11	Progenitors_3_0
DNAH101	3.60759640857084e-16	0.454570579103447	0.127	0.006	1.16132135988304e-11	Progenitors_3_0
ctdsp117	3.92633202542639e-16	0.579234853572071	0.222	0.034	1.26392554230501e-11	Progenitors_3_0
arl15a1	3.96785242345511e-16	0.473414450812798	0.145	0.01	1.27729137363444e-11	Progenitors_3_0
rpl3821	4.0928413950483e-16	0.490321804129731	0.824	0.608	1.31752657348e-11	Progenitors_3_0
tspan7b22	4.1307993328544e-16	-0.946886160766164	0.275	0.566	1.32974561323916e-11	Progenitors_3_0
chac119	4.14425652923641e-16	-0.879613784503186	0.253	0.513	1.33407761932649e-11	Progenitors_3_0
ppap2d10	4.17196114493603e-16	0.539167023625184	0.222	0.032	1.34299601216636e-11	Progenitors_3_0
spega10	4.33024552670962e-16	0.691073921599217	0.336	0.099	1.39394933750309e-11	Progenitors_3_0
tspo12	5.33125531571225e-16	0.636416009906685	0.235	0.036	1.71618439868093e-11	Progenitors_3_0
si:ch73-288o11.52	5.35857169466035e-16	0.43915932429397	0.154	0.008	1.72497781422811e-11	Progenitors_3_0
recql1	5.38917586420595e-16	0.511808743388122	0.154	0.01	1.73482960244654e-11	Progenitors_3_0
gpm6aa22	6.03428893041334e-16	-0.728403733605021	0.654	0.756	1.94249794958936e-11	Progenitors_3_0
pik3ip124	6.33937481432348e-16	-1.01342118459611	0.173	0.422	2.04070814647887e-11	Progenitors_3_0
trim1324	6.43378070756138e-16	-0.798497385704306	0.043	0.235	2.07109834757108e-11	Progenitors_3_0
pkib23	6.46027248183036e-16	-0.771344773426805	0.049	0.25	2.07962631462601e-11	Progenitors_3_0
ttc121	6.83471701530857e-16	0.571744707195533	0.142	0.002	2.20016375439798e-11	Progenitors_3_0
ptprz1a10	7.17138406266136e-16	0.56290319277731	0.173	0.022	2.30854024361132e-11	Progenitors_3_0
si:dkey-226m8.1024	7.28235558077387e-16	-0.667927004090784	0.022	0.196	2.34426308500692e-11	Progenitors_3_0
pbxip1b11	7.66712513608173e-16	0.640362129098441	0.216	0.025	2.46812425255607e-11	Progenitors_3_0
map7d2b24	7.73364986832475e-16	-0.748777435603417	0.015	0.223	2.48953922911242e-11	Progenitors_3_0
hmgb1b21	8.06430341163952e-16	-0.620072466493025	0.571	0.716	2.59597991124088e-11	Progenitors_3_0
lrp2bp1	8.45166343059548e-16	0.484618337426651	0.136	0.004	2.72067497494299e-11	Progenitors_3_0
ngb24	8.48508678421245e-16	-1.05642492924179	0.022	0.224	2.73143428670583e-11	Progenitors_3_0
zgc:64022	9.8165288560713e-16	0.995598626473267	0.293	0.091	3.16003880405791e-11	Progenitors_3_0
si:dkey-18j18.32	1.00776755156593e-15	0.717879385992094	0.256	0.043	3.24410452524587e-11	Progenitors_3_0
epb41a22	1.03422581390614e-15	-0.766650662157449	0.074	0.282	3.32927631754525e-11	Progenitors_3_0
si:ch73-352p4.86	1.09985149840894e-15	0.549435881538818	0.151	0.009	3.54053195852823e-11	Progenitors_3_0
rab4125	1.36894959500557e-15	-0.837099649625881	0.123	0.396	4.40678564128242e-11	Progenitors_3_0
hnrnpa0l.117	1.48634043760879e-15	-0.781433480424587	0.512	0.675	4.78467850270645e-11	Progenitors_3_0
lgi1b2	1.52057242286135e-15	0.505448520985004	0.139	0.013	4.89487468643298e-11	Progenitors_3_0
msrb1b4	1.64115841017488e-15	0.484098625833638	0.302	0.098	5.28305303819397e-11	Progenitors_3_0
grin1a23	1.70137488908033e-15	-1.06110394246949	0.056	0.323	5.47689590543849e-11	Progenitors_3_0
atp6v1e1a15	1.71057440365633e-15	0.645694871293646	0.238	0.04	5.50651006281009e-11	Progenitors_3_0
serinc121	1.78123766729734e-15	-0.893139488778508	0.231	0.508	5.73398217479688e-11	Progenitors_3_0
ywhaqa23	1.79338357374996e-15	-0.82642276078417	0.29	0.521	5.77308106225849e-11	Progenitors_3_0
rgs5b25	1.80931030566806e-15	-1.24109124840917	0.077	0.281	5.82435080497605e-11	Progenitors_3_0
cfap431	1.95481594585366e-15	0.479230176011035	0.133	0.003	6.29274801129751e-11	Progenitors_3_0
plk4	1.96993361199134e-15	0.472414161979262	0.127	0.003	6.34141329036131e-11	Progenitors_3_0
eif3m18	1.97711253381041e-15	0.665895393157271	0.562	0.276	6.36452295758908e-11	Progenitors_3_0
lrrc341	2.00881565862482e-15	0.590763169417131	0.207	0.024	6.46657848667915e-11	Progenitors_3_0
lipg11	2.10414131780136e-15	0.826276480949115	0.188	0.021	6.77344131613435e-11	Progenitors_3_0
HACD13	2.17960652973291e-15	0.56515621560167	0.173	0.014	7.0163713798632e-11	Progenitors_3_0
rheb24	2.20713449717495e-15	-0.798281171607576	0.086	0.328	7.10498665985589e-11	Progenitors_3_0
camkvb23	2.22932968172188e-15	-0.865292510461395	0.012	0.207	7.17643517843092e-11	Progenitors_3_0
ucp218	2.23993273327985e-15	0.696439960929124	0.265	0.058	7.21056746170117e-11	Progenitors_3_0
rab34a3	2.38404143684067e-15	0.572852526586078	0.173	0.013	7.67446778933382e-11	Progenitors_3_0
id423	2.41126287879658e-15	-0.899379235814905	0.043	0.271	7.76209633313406e-11	Progenitors_3_0
ppp3cb24	2.41421388856126e-15	-0.793428229897054	0.025	0.222	7.77159592866756e-11	Progenitors_3_0
syne1b4	2.42837083597335e-15	0.560541070427027	0.225	0.052	7.8171685580818e-11	Progenitors_3_0
podxl224	2.43724678348823e-15	-0.7389160161067	0.025	0.226	7.84574112072695e-11	Progenitors_3_0
pkma19	2.44866978228738e-15	-0.861645267412638	0.176	0.431	7.8825128961613e-11	Progenitors_3_0
gnao1a20	2.60359962693901e-15	-0.837018939340737	0.105	0.358	8.38124755907938e-11	Progenitors_3_0
hsp90ab120	3.13687852549108e-15	0.468452557912053	0.938	0.867	1.00979256614083e-10	Progenitors_3_0
flr1	3.20451771693211e-15	0.665486560282955	0.296	0.076	1.03156629825762e-10	Progenitors_3_0
lin7b23	3.29945910523789e-15	-0.649030001622032	0.031	0.205	1.06212888056713e-10	Progenitors_3_0
cfap571	3.30640579506361e-15	0.535126985956211	0.164	0.007	1.06436508948893e-10	Progenitors_3_0
nme71	4.27951535256703e-15	0.566995674410957	0.222	0.05	1.37761878714485e-10	Progenitors_3_0
fam92a11	4.38671978991722e-15	0.51315952314259	0.151	0.019	1.41212896757225e-10	Progenitors_3_0
ECT2L1	4.41404085218509e-15	0.531276146036769	0.136	0.002	1.4209238907269e-10	Progenitors_3_0
atp6v0b24	4.70562649810599e-15	-0.771370029173102	0.127	0.364	1.5147882260053e-10	Progenitors_3_0
vdac124	5.08577384739771e-15	-0.783060649005083	0.256	0.488	1.6371614592158e-10	Progenitors_3_0
dclk1b23	5.2969410755694e-15	-0.615130158998466	0.015	0.16	1.70513830163655e-10	Progenitors_3_0
tmem17611	5.38624489477563e-15	0.543815517981827	0.17	0.017	1.73388609407722e-10	Progenitors_3_0
camk2d223	6.01846371761346e-15	-0.77131262779106	0.019	0.226	1.93740365533695e-10	Progenitors_3_0
ift801	6.21004706283988e-15	0.498767823402004	0.179	0.025	1.99907624999878e-10	Progenitors_3_0
si:ch73-111k22.31	6.2225155029695e-15	0.570077613696594	0.157	0.006	2.00308996556091e-10	Progenitors_3_0
dctn1b22	6.32342510106423e-15	-0.657395645477543	0.049	0.217	2.03557377428359e-10	Progenitors_3_0
adh515	6.87515602461693e-15	0.582768240059618	0.336	0.13	2.21318147588444e-10	Progenitors_3_0
auts2b8	7.61411003871796e-15	0.615411894800016	0.182	0.022	2.4510581625637e-10	Progenitors_3_0
vamp814	8.87966818887544e-15	0.554283266225339	0.231	0.034	2.85845398668089e-10	Progenitors_3_0
pclob21	9.09543581068306e-15	-0.745239724735252	0.031	0.225	2.92791174181698e-10	Progenitors_3_0
si:ch211-130h14.41	9.38049752889434e-15	0.549196937806703	0.139	0.001	3.01967595952638e-10	Progenitors_3_0
swap70b11	9.67017504998821e-15	0.560273994733607	0.231	0.046	3.11292605034171e-10	Progenitors_3_0
fmo55	1.00736265557291e-14	0.481784295894405	0.133	0.014	3.24280112455475e-10	Progenitors_3_0
pxna7	1.04203034673959e-14	0.509987274867327	0.167	0.022	3.35439988918942e-10	Progenitors_3_0
zgc:1946595	1.133896371135e-14	0.630825829867655	0.222	0.042	3.65012580832067e-10	Progenitors_3_0
cfap741	1.14342889855347e-14	0.449084660064505	0.12	0.004	3.68081196733346e-10	Progenitors_3_0
lpin12	1.16703679380054e-14	0.6741211413265	0.194	0.051	3.75680814292333e-10	Progenitors_3_0
syt5b23	1.21445977997344e-14	-0.786441710075942	0.015	0.193	3.90946747771251e-10	Progenitors_3_0
tmeff1b21	1.2310009409749e-14	-0.804663800181808	0.127	0.358	3.96271512909231e-10	Progenitors_3_0
syngr3a23	1.34826944892883e-14	-0.695288877029836	0.006	0.186	4.34021418304681e-10	Progenitors_3_0
slc16a12b7	1.47623473715899e-14	0.578572383602375	0.151	0.011	4.75214724238849e-10	Progenitors_3_0
homer310	1.51423773778548e-14	0.450820162414643	0.188	0.039	4.87448270170523e-10	Progenitors_3_0
si:dkey-222f8.37	1.52812456611849e-14	0.427765372823185	0.142	0.018	4.91918579079202e-10	Progenitors_3_0
si:dkey-177p2.615	1.53297410871192e-14	-0.70389626326028	0.21	0.417	4.93479695335455e-10	Progenitors_3_0
cast9	1.54098617487122e-14	0.481017189126486	0.151	0.018	4.96058859552793e-10	Progenitors_3_0
sept128	1.59440631161775e-14	0.584623347838111	0.228	0.035	5.1325533577287e-10	Progenitors_3_0
selt223	1.75896299384341e-14	-0.695952573038888	0.133	0.347	5.66227777348131e-10	Progenitors_3_0
rab2a22	1.87894929902354e-14	-0.662919339494658	0.321	0.544	6.04852568848667e-10	Progenitors_3_0
map91	1.89831456275093e-14	0.516347485129694	0.157	0.015	6.11086440895151e-10	Progenitors_3_0
zgc:1953561	1.92157507687014e-14	0.704958839333312	0.13	0.002	6.18574232995266e-10	Progenitors_3_0
si:dkey-202p8.122	1.9986168826268e-14	-0.925057566394311	0.077	0.29	6.43374760686393e-10	Progenitors_3_0
phyhipla24	2.19526545107815e-14	-0.698776787156237	0.108	0.341	7.06677901356568e-10	Progenitors_3_0
ccdc131	2.21400282330919e-14	0.534163858924403	0.136	0.005	7.1270964885146e-10	Progenitors_3_0
upf3a24	2.2757973148294e-14	-0.720500247747596	0.056	0.239	7.32601913616731e-10	Progenitors_3_0
slc40a16	2.32960110845186e-14	0.578776167539812	0.228	0.053	7.49921892821739e-10	Progenitors_3_0
armc21	2.62797554117416e-14	0.45040899097701	0.13	0.014	8.45971606459373e-10	Progenitors_3_0
BX255920.11	2.65047669853125e-14	0.492474219704172	0.111	0.001	8.53214954024195e-10	Progenitors_3_0
dla11	2.69902754421569e-14	0.62137429576668	0.201	0.029	8.68843956758473e-10	Progenitors_3_0
prelid3b22	2.78239577530064e-14	-0.814294452415472	0.194	0.42	8.95681024027029e-10	Progenitors_3_0
si:dkey-188g12.11	2.79073647758375e-14	0.358234996597991	0.117	0.002	8.98365979498984e-10	Progenitors_3_0
zgc:1531461	2.87186650437072e-14	0.469238723595063	0.123	0.002	9.24482546421979e-10	Progenitors_3_0
coro1cb22	3.26772533918654e-14	-0.703106758055197	0.071	0.27	1.05191346393754e-09	Progenitors_3_0
ccdc1131	3.3223468132352e-14	0.432567329821369	0.123	0.005	1.06949666264854e-09	Progenitors_3_0
slc35f42	4.02127798589092e-14	0.502864444525741	0.179	0.024	1.29448959643815e-09	Progenitors_3_0
cox5ab20	4.10114757565405e-14	-0.654340367951319	0.216	0.419	1.3202004160788e-09	Progenitors_3_0
dync2li11	4.19504608019774e-14	0.430785098096224	0.133	0.015	1.35042728367646e-09	Progenitors_3_0
nsa218	4.8759056004077e-14	0.675381966888299	0.488	0.22	1.56960277182724e-09	Progenitors_3_0
ppme124	5.08358822409981e-14	-0.709996957695734	0.123	0.33	1.63645788521997e-09	Progenitors_3_0
wls21	5.098300609945e-14	0.481796613893615	0.219	0.056	1.6411939493474e-09	Progenitors_3_0
c1qtnf425	5.54837514322586e-14	-0.997026361080135	0.025	0.254	1.78607744235584e-09	Progenitors_3_0
kif5aa22	5.60252495381171e-14	-0.633382846057767	0.028	0.192	1.80350880788153e-09	Progenitors_3_0
cluap11	5.95131378142502e-14	0.567095463223631	0.241	0.065	1.91578741937853e-09	Progenitors_3_0
vwa3a	6.09161965227294e-14	0.460586136793472	0.12	0.002	1.96095328226318e-09	Progenitors_3_0
iqcd	6.22754250336071e-14	0.373619700106627	0.108	0.003	2.00470820725685e-09	Progenitors_3_0
scn2b23	6.35773927504022e-14	-0.689761678586605	0.015	0.196	2.0466198500282e-09	Progenitors_3_0
syt1222	6.84448294958918e-14	-0.851677077552737	0.034	0.231	2.20330750630225e-09	Progenitors_3_0
celf3a16	6.98559661466272e-14	-0.626130459469685	0.025	0.192	2.24873340622607e-09	Progenitors_3_0
slc2a3a21	7.11281591466228e-14	-0.683563297293735	0.003	0.173	2.28968657108893e-09	Progenitors_3_0
drc11	7.42294540148531e-14	0.451280914209833	0.114	0.003	2.38952035419214e-09	Progenitors_3_0
myl12.122	7.83698426227616e-14	-0.578140190122408	0.466	0.64	2.52280360386932e-09	Progenitors_3_0
gnao1b24	8.57727575524995e-14	-0.743628973444683	0.022	0.209	2.76111083837251e-09	Progenitors_3_0
atp2b3a23	8.88439384496213e-14	-0.755539634634203	0.022	0.211	2.85997522263176e-09	Progenitors_3_0
gnb222	9.12874632327157e-14	-0.63131275334739	0.043	0.223	2.93863472892435e-09	Progenitors_3_0
ywhag124	9.17997388693924e-14	-0.883022543430654	0.019	0.243	2.95512539394461e-09	Progenitors_3_0
gabarapl224	9.67820092990203e-14	-0.726399601837657	0.352	0.579	3.11550966134476e-09	Progenitors_3_0
dennd2da2	1.07973674787116e-13	0.457379983517825	0.142	0.011	3.47578056507205e-09	Progenitors_3_0
ift811	1.14671010586119e-13	0.435953270741598	0.145	0.018	3.69137450177774e-09	Progenitors_3_0
tubb223	1.15365649503111e-13	-0.648841704587144	0.022	0.19	3.71373562315464e-09	Progenitors_3_0
eepd14	1.16065467280555e-13	0.508220123208007	0.164	0.019	3.73626345722833e-09	Progenitors_3_0
ywhaqb22	1.2125237732517e-13	-0.735110627155013	0.247	0.478	3.90323527847454e-09	Progenitors_3_0
cyp2p101	1.24429213632586e-13	0.508055949303986	0.154	0.017	4.00550081604658e-09	Progenitors_3_0
dpcd1	1.27494563375119e-13	0.56878050004244	0.21	0.041	4.10417748960847e-09	Progenitors_3_0
atpif1b24	1.27882555241233e-13	-0.756846946781171	0.383	0.608	4.11666733577053e-09	Progenitors_3_0
ttll9	1.31385619970786e-13	0.487901782187138	0.117	0.004	4.22943449247958e-09	Progenitors_3_0
spryd7b22	1.4078599016406e-13	-0.606633314038455	0.025	0.208	4.53204180937126e-09	Progenitors_3_0
si:dkey-13p1.3	1.46079965210495e-13	0.338768451676496	0.105	0.006	4.70246016009103e-09	Progenitors_3_0
sh3bgrl325	1.63363344039275e-13	-0.797436776417334	0.157	0.4	5.25882940796832e-09	Progenitors_3_0
kif61	1.74583944681527e-13	0.391702124372322	0.117	0.003	5.62003176324305e-09	Progenitors_3_0
si:ch73-242m19.1	1.77084892662272e-13	0.396606530994153	0.111	0.001	5.70053977969121e-09	Progenitors_3_0
aldh9a1a.113	1.94274394275341e-13	0.564757350518651	0.244	0.068	6.2538870261175e-09	Progenitors_3_0
chd523	2.02562535110294e-13	-0.78092975836113	0.071	0.296	6.52069056773547e-09	Progenitors_3_0
si:dkey-71b5.6.116	2.04236090067363e-13	0.574308225047833	0.358	0.153	6.57456397535849e-09	Progenitors_3_0
igsf116	2.0587428158706e-13	0.481912298256623	0.204	0.037	6.62729899856904e-09	Progenitors_3_0
gng13b23	2.06483646333783e-13	-0.745886185963686	0.028	0.211	6.64691505913082e-09	Progenitors_3_0
si:ch211-142b24.81	2.14085872302839e-13	0.472414205039084	0.133	0.005	6.89163831530068e-09	Progenitors_3_0
si:ch211-114n24.611	2.17389301776906e-13	0.682770322031322	0.367	0.14	6.9979790135004e-09	Progenitors_3_0
carhsp15	2.29236908771754e-13	0.490804223420013	0.191	0.031	7.37936533027153e-09	Progenitors_3_0
tmem10711	2.3009285596016e-13	0.54854052494486	0.333	0.128	7.40691912621350e-09	Progenitors_3_0
ca10a22	2.37285453844295e-13	-0.626318949731071	0.006	0.156	7.6384560447017e-09	Progenitors_3_0
phactr3b22	2.58592520084301e-13	-0.902995765314798	0.009	0.175	8.32435181403374e-09	Progenitors_3_0
nek74	2.60523116583674e-13	0.469110016355274	0.201	0.047	8.38649964594504e-09	Progenitors_3_0
pora2	2.66444082596644e-13	0.379377399312998	0.306	0.096	8.57710146286855e-09	Progenitors_3_0
apoob23	2.87291905995487e-13	-0.665129282991812	0.102	0.295	9.24821374590071e-09	Progenitors_3_0
kcnc1a23	2.94804651009921e-13	-0.692772413600556	0.025	0.202	9.49005652066036e-09	Progenitors_3_0
si:dkey-235h8.19	3.05176079318411e-13	0.595388698212022	0.241	0.054	9.82392316933897e-09	Progenitors_3_0
agmo12	3.19772391051586e-13	0.577979272156507	0.207	0.033	1.02937930403416e-08	Progenitors_3_0
ak91	3.42103549437508e-13	0.35645997683185	0.102	0.002	1.10126553599428e-08	Progenitors_3_0
prex29	3.69726856682942e-13	0.560732442946192	0.157	0.015	1.19018772434806e-08	Progenitors_3_0
ppp1r14bb15	3.8873861867249e-13	0.475111173497446	0.256	0.066	1.25138848736861e-08	Progenitors_3_0
arl13b1	3.90043707394346e-13	0.512022254558855	0.244	0.072	1.25558969847314e-08	Progenitors_3_0
SAMD4B24	4.07209641789919e-13	-0.65502829719603	0.025	0.188	1.31084855788593e-08	Progenitors_3_0
fam183a	4.126484151402e-13	0.411042984986572	0.12	0.001	1.32835651317782e-08	Progenitors_3_0
krt816	4.27277615669982e-13	0.370785020904305	0.25	0.066	1.37544937260324e-08	Progenitors_3_0
spred321	4.39096829202504e-13	-0.436470765641503	0	0.108	1.41349660288578e-08	Progenitors_3_0
appb.122	4.42762995801396e-13	-0.753714166151829	0.145	0.408	1.42529835978427e-08	Progenitors_3_0
rab11bb22	4.56179781396505e-13	-0.654462049041823	0.025	0.215	1.46848833429349e-08	Progenitors_3_0
cldnd1a23	4.71020050231327e-13	-0.599765880613658	0.009	0.169	1.51626064369967e-08	Progenitors_3_0
COX5B (1 of many).124	4.88854032671409e-13	-0.718152954197778	0.491	0.692	1.57367001657253e-08	Progenitors_3_0
vamp124	4.98783570448614e-13	-0.895840084900361	0.09	0.298	1.60563419163113e-08	Progenitors_3_0
hmgn719	5.23014767844307e-13	-0.591998258902941	0.469	0.661	1.68363683916761e-08	Progenitors_3_0
si:dkey-150k17.223	5.65686864079154e-13	-0.639916938183306	0.019	0.189	1.8210025841572e-08	Progenitors_3_0
mak1	6.1722592817187e-13	0.488298671034033	0.176	0.039	1.98691198537807e-08	Progenitors_3_0
plekhg42	6.21024403556955e-13	0.412699917090589	0.139	0.013	1.99913965749019e-08	Progenitors_3_0
ank2b21	6.33058862776338e-13	-0.710149530615253	0.04	0.221	2.03787978516331e-08	Progenitors_3_0
zgc:1945081	6.42371489953581e-13	0.439702965036475	0.117	0.002	2.06785806330957e-08	Progenitors_3_0
CR847844.221	6.45081871340282e-13	-0.704951054779387	0.074	0.245	2.0765830520315e-08	Progenitors_3_0
mgst3b9	6.53342062126656e-13	0.514655383736218	0.59	0.347	2.10317343219192e-08	Progenitors_3_0
ptpn523	6.53718452026723e-13	-0.737902134482673	0.028	0.202	2.10438506891922e-08	Progenitors_3_0
mlf11	6.88472031593384e-13	0.457989448008266	0.151	0.022	2.21626031690226e-08	Progenitors_3_0
si:ch211-10a23.223	6.89788970685929e-13	-0.508219059181377	0.019	0.162	2.22049967553507e-08	Progenitors_3_0
rbl21	6.94861797441456e-13	0.539816842909848	0.191	0.039	2.23682961214379e-08	Progenitors_3_0
wdr601	7.07609634863924e-13	0.446993236939157	0.142	0.027	2.27786617559046e-08	Progenitors_3_0
lrrc18b1	7.29171002661016e-13	0.481253162793438	0.111	0.001	2.34727437466608e-08	Progenitors_3_0
si:ch211-193l2.311	7.77912677274703e-13	0.688685104649904	0.275	0.068	2.504178699415e-08	Progenitors_3_0
hsp90aa1.221	8.18245651268027e-13	-0.53734468800753	0.861	0.908	2.63401457599691e-08	Progenitors_3_0
kcnip1b23	8.37118612544595e-13	-0.680132297019497	0.019	0.191	2.69476852564231e-08	Progenitors_3_0
DNAI2 (1 of many)1	8.57673826236721e-13	0.325687219219776	0.105	0.002	2.76093781403863e-08	Progenitors_3_0
TYMP	8.73902263614994e-13	0.370202082777553	0.105	0.003	2.81317877680303e-08	Progenitors_3_0
si:ch211-214j24.922	9.54758118368664e-13	-0.715671523190636	0.025	0.217	3.07346185884057e-08	Progenitors_3_0
nrgna24	9.57830165794414e-13	-1.75424207310582	0.13	0.309	3.0833510867088e-08	Progenitors_3_0
CFAP2211	9.59661526645558e-13	0.347143810703294	0.105	0.003	3.08924642042472e-08	Progenitors_3_0
lhfpl325	1.01255881566433e-12	-0.785018295855368	0.086	0.299	3.25952808350503e-08	Progenitors_3_0
mest2	1.10312736988247e-12	0.529501660811979	0.21	0.045	3.55107731638867e-08	Progenitors_3_0
ampd2a5	1.16346177914385e-12	0.458452161342872	0.151	0.027	3.74529981324195e-08	Progenitors_3_0
si:dkey-19b23.826	1.18834067460557e-12	-0.957946788605311	0.012	0.173	3.82538746562278e-08	Progenitors_3_0
fam32a16	1.2608808773324e-12	-0.525618854498149	0.306	0.492	4.05890163222073e-08	Progenitors_3_0
pald1b3	1.28901849966822e-12	0.463769791371528	0.145	0.016	4.14947945228196e-08	Progenitors_3_0
dpy3012	1.30446699351079e-12	0.615492550202692	0.491	0.256	4.19920969881057e-08	Progenitors_3_0
ldlrap1a5	1.32274330343805e-12	0.49893886647766	0.154	0.019	4.25804296809742e-08	Progenitors_3_0
edil3a21	1.40601022115733e-12	-0.706508294110118	0.025	0.184	4.52608750292757e-08	Progenitors_3_0
ldhba22	1.45519515053301e-12	-0.601108690956949	0.41	0.594	4.68441870908082e-08	Progenitors_3_0
dusp524	1.47390075497211e-12	-1.15269168790593	0.031	0.226	4.74463392033072e-08	Progenitors_3_0
ppp3r1b24	1.48364814002863e-12	-0.785459562093327	0.102	0.343	4.77601172756617e-08	Progenitors_3_0
rhd1	1.49519133393623e-12	0.599261244524956	0.12	0.011	4.81317042307413e-08	Progenitors_3_0
mob1a16	1.5224365161032e-12	0.488686145688725	0.213	0.046	4.9008753889878e-08	Progenitors_3_0
uacab1	1.52671497278312e-12	0.392289900829899	0.114	0.008	4.91464816888615e-08	Progenitors_3_0
zic2b	1.55345959938873e-12	0.53712554227146	0.139	0.006	5.00074179639225e-08	Progenitors_3_0
rab11ba21	1.58562821502439e-12	-0.65109584887768	0.09	0.312	5.10429578698502e-08	Progenitors_3_0
VSTM2B22	1.58916548967119e-12	-0.58323354297257	0.012	0.156	5.11568262780054e-08	Progenitors_3_0
wrb22	1.64968146251689e-12	-0.659970644457521	0.151	0.374	5.31048959598811e-08	Progenitors_3_0
leo16	1.70908828804629e-12	0.602101269772504	0.222	0.059	5.5017261080498e-08	Progenitors_3_0
zgc:1537045	1.85004025404294e-12	0.456340057077231	0.145	0.03	5.95546458178964e-08	Progenitors_3_0
fhod3b	1.88044927645871e-12	0.35466837464852	0.114	0.011	6.05335426584824e-08	Progenitors_3_0
theg1	1.94906498068071e-12	0.456999723334289	0.102	0.001	6.27423507930927e-08	Progenitors_3_0
glipr1b22	1.9584330183966e-12	-0.614773718377859	0.012	0.163	6.30439172952048e-08	Progenitors_3_0
si:dkey-3h3.31	2.02600488123167e-12	0.411337943928873	0.108	0.006	6.52191231317286e-08	Progenitors_3_0
si:dkeyp-72h1.125	2.03369553987472e-12	-0.98564768812969	0.025	0.172	6.54666931241072e-08	Progenitors_3_0
gnaia10	2.0355736044176e-12	0.370935281567859	0.167	0.034	6.55271498998068e-08	Progenitors_3_0
si:dkey-109j17.4	2.11268551738134e-12	0.414877242943832	0.108	0.002	6.80094594900228e-08	Progenitors_3_0
NAT1621	2.13551566516619e-12	-0.700153266680265	0.04	0.219	6.87443847773649e-08	Progenitors_3_0
proca15	2.16034055476999e-12	0.562402003137116	0.185	0.037	6.95435227986007e-08	Progenitors_3_0
pop724	2.1908390536673e-12	-0.638842523866322	0.077	0.275	7.0525299976604e-08	Progenitors_3_0
igf2a5	2.20633845241896e-12	0.493940952658332	0.136	0.011	7.10242411218187e-08	Progenitors_3_0
appa19	2.32598488148397e-12	-0.652654152212052	0.167	0.376	7.48757793198504e-08	Progenitors_3_0
dnajb1b21	2.46612558653078e-12	0.301840484999545	0.784	0.556	7.93870487560125e-08	Progenitors_3_0
pgam1b21	2.48469964143642e-12	-0.674011122925755	0.034	0.218	7.99849661574799e-08	Progenitors_3_0
cacng2b24	2.50410381940378e-12	-0.657761398678559	0.012	0.186	8.06096060504269e-08	Progenitors_3_0
c10h21orf5912	2.52441806328831e-12	0.472598872332135	0.309	0.113	8.1263541875314e-08	Progenitors_3_0
pfkpa22	2.62173816290155e-12	-0.676593348092306	0.028	0.226	8.43963732019637e-08	Progenitors_3_0
atp6v1aa25	2.72077494326068e-12	-0.657740308264697	0.049	0.252	8.75844661985045e-08	Progenitors_3_0
apcdd1l1	2.73558213833963e-12	0.521830088979033	0.123	0.007	8.80611246152911e-08	Progenitors_3_0
hhipl13	2.78579638863616e-12	0.464476066757511	0.133	0.014	8.96775715465865e-08	Progenitors_3_0
serp222	2.85430548466455e-12	-0.537775238790764	0.015	0.167	9.18829478568367e-08	Progenitors_3_0
peli1a	3.02493276356441e-12	0.445649093806993	0.117	0.008	9.73756105919018e-08	Progenitors_3_0
hn1a23	3.06055015265222e-12	-0.661690602641653	0.019	0.197	9.85221699640277e-08	Progenitors_3_0
slc1a44	3.06890919526104e-12	0.59357257792826	0.256	0.086	9.87912559046481e-08	Progenitors_3_0
zgc:11411822	3.08271046437629e-12	-1.44839802966068	0.04	0.255	9.92355325587371e-08	Progenitors_3_0
tmem923	3.18175330116113e-12	-0.739450532492877	0.083	0.31	1.02423820517678e-07	Progenitors_3_0
b4galt622	3.25362390358671e-12	-0.631891282585005	0.037	0.214	1.0473740708036e-07	Progenitors_3_0
msmo111	3.27548503015006e-12	0.686367906241824	0.219	0.067	1.05441138605561e-07	Progenitors_3_0
reep519	3.30416354078286e-12	-0.666631688359216	0.207	0.422	1.06364328541341e-07	Progenitors_3_0
atp6v0d122	3.57194986674035e-12	-0.761640312929234	0.117	0.352	1.14984638160239e-07	Progenitors_3_0
metrnl9	3.97110694876805e-12	0.506740159443328	0.222	0.052	1.27833903787792e-07	Progenitors_3_0
ucp13	4.10977307034774e-12	0.4233484070261	0.111	0.007	1.32297704907564e-07	Progenitors_3_0
im:71514493	4.29658451444065e-12	0.406116779763248	0.127	0.009	1.38311352104359e-07	Progenitors_3_0
dlec11	4.36658165483878e-12	0.367864987795766	0.105	0.003	1.40564630050915e-07	Progenitors_3_0
foxo46	4.40719179821755e-12	0.443519143105205	0.182	0.046	1.41871911176421e-07	Progenitors_3_0
lrrc58b2	4.45816392315106e-12	0.508360408381107	0.164	0.022	1.43512754850156e-07	Progenitors_3_0
mras20	4.89344849307068e-12	-0.486947553097569	0.019	0.141	1.57525000440438e-07	Progenitors_3_0
yap116	4.89648293906651e-12	0.521913724806614	0.157	0.022	1.5762268229149e-07	Progenitors_3_0
si:ch211-56a11.226	4.91204529659049e-12	-1.44021188460046	0.028	0.189	1.58123650142544e-07	Progenitors_3_0
lrrc74b1	4.93986888324636e-12	0.333430521549542	0.111	0.005	1.59019319220583e-07	Progenitors_3_0
cib15	4.93991016115816e-12	0.437807630634091	0.176	0.032	1.59020647997842e-07	Progenitors_3_0
qpct21	4.94073626445937e-12	-0.671074834452138	0.031	0.211	1.59047241089212e-07	Progenitors_3_0
mff23	5.02276357581528e-12	-0.651665643631876	0.114	0.331	1.6168778226907e-07	Progenitors_3_0
adgb	5.12991872355283e-12	0.422054298559582	0.105	0.004	1.65137213629889e-07	Progenitors_3_0
nkx2.2a2	5.18911375678296e-12	0.701758384442817	0.225	0.063	1.670427609446e-07	Progenitors_3_0
mxra8b5	5.41752545625837e-12	0.487214712456458	0.12	0.005	1.74395561962413e-07	Progenitors_3_0
canx12	5.6152204416539e-12	0.558734624485396	0.38	0.174	1.80759561237281e-07	Progenitors_3_0
vgf24	6.14892019803363e-12	-0.929291976770648	0.015	0.168	1.97939890094901e-07	Progenitors_3_0
hapln41	6.24864454789156e-12	0.79533749697678	0.114	0.008	2.01150116641177e-07	Progenitors_3_0
lgi1a24	6.3630904405651e-12	-0.60136195521397	0.019	0.172	2.04834244372231e-07	Progenitors_3_0
mknk2a1	6.50824467962903e-12	0.515761085453019	0.145	0.018	2.09506904481938e-07	Progenitors_3_0
si:ch211-193l2.412	6.64910788540337e-12	0.509391522598468	0.29	0.088	2.1404143193902e-07	Progenitors_3_0
ypel324	6.87447864829324e-12	-0.677361368498587	0.099	0.305	2.21296342167208e-07	Progenitors_3_0
ca84	7.42592780436637e-12	0.39896920847717	0.114	0.013	2.39048041950358e-07	Progenitors_3_0
zgc:19517315	7.44051564231953e-12	0.505237555554795	0.188	0.045	2.39517639041908e-07	Progenitors_3_0
spry414	8.09516331964263e-12	-0.612403577771026	0.006	0.125	2.60591402422616e-07	Progenitors_3_0
cacna2d2a24	8.45229385590832e-12	-0.712940356865603	0.071	0.265	2.72087791515545e-07	Progenitors_3_0
si:ch211-235e15.123	9.03199620119247e-12	-0.511737945075371	0.031	0.152	2.90748989712587e-07	Progenitors_3_0
nr2f1a14	9.31455898362154e-12	0.448713066298897	0.426	0.197	2.99844968241761e-07	Progenitors_3_0
dnajb425	9.42154453390469e-12	-1.03951828543443	0.114	0.321	3.03288940090926e-07	Progenitors_3_0
dnase1l33	9.74848323408587e-12	0.40957691653345	0.13	0.01	3.13813423788458e-07	Progenitors_3_0
si:ch211-198p11.61	1.00401673756434e-11	0.482965019206248	0.176	0.037	3.23203027989337e-07	Progenitors_3_0
eef2b15	1.0360198468921e-11	0.523116860228934	0.593	0.358	3.33505148913037e-07	Progenitors_3_0
nos1apb22	1.05739178721177e-11	-0.579444410488104	0.009	0.157	3.4038499022134e-07	Progenitors_3_0
rundc3ab24	1.07930769176782e-11	-0.673940039138552	0.022	0.208	3.47439939056979e-07	Progenitors_3_0
zgc:857775	1.08312546816529e-11	0.392880348567715	0.142	0.025	3.48668919457088e-07	Progenitors_3_0
rcan324	1.09151307232915e-11	-0.512203321736395	0.022	0.151	3.51368973113476e-07	Progenitors_3_0
si:ch211-71m22.16	1.09846425825754e-11	0.43805072042854	0.157	0.018	3.53606629375684e-07	Progenitors_3_0
sox1b9	1.11307129832376e-11	0.399074610287839	0.25	0.087	3.58308781643403e-07	Progenitors_3_0
atp6v1h22	1.11507542987589e-11	-0.664245175854769	0.08	0.276	3.58953931631349e-07	Progenitors_3_0
nudt510	1.14635903368436e-11	0.459751870419738	0.207	0.059	3.69024436533333e-07	Progenitors_3_0
dmtn22	1.25454901618402e-11	-0.722622296244152	0.022	0.218	4.03851873799797e-07	Progenitors_3_0
gria1a24	1.27323760606736e-11	-0.657199885788497	0.006	0.153	4.09867917769144e-07	Progenitors_3_0
zgc:11079612	1.33213100204826e-11	0.628264927797745	0.231	0.052	4.28826290869356e-07	Progenitors_3_0
cacng8a22	1.34621063387155e-11	-0.700775346865943	0.009	0.191	4.33358665149591e-07	Progenitors_3_0
tubb524	1.41767827594469e-11	-1.15854393604565	0.059	0.25	4.56364813809354e-07	Progenitors_3_0
atp6v1c1b23	1.44211192649209e-11	-0.633558806521628	0.037	0.22	4.64230250257069e-07	Progenitors_3_0
kcnf1b23	1.47678928976026e-11	-0.624753475588737	0	0.124	4.75393240266726e-07	Progenitors_3_0
hspa513	1.47873258823122e-11	-0.717369138840013	0.111	0.291	4.76018807477511e-07	Progenitors_3_0
zgc:565258	1.49085280662378e-11	0.563424412678259	0.29	0.1	4.79920426980262e-07	Progenitors_3_0
nptx1l24	1.57511556354376e-11	-0.881802841080134	0.015	0.188	5.07045451060372e-07	Progenitors_3_0
si:ch211-212k18.512	1.59456214812492e-11	0.495847669105637	0.17	0.027	5.13305501102894e-07	Progenitors_3_0
eml21	1.73350914522788e-11	0.512310070428807	0.198	0.056	5.58033928940306e-07	Progenitors_3_0
grin1b22	1.77863057881251e-11	-0.634887816587856	0.025	0.17	5.72558969625534e-07	Progenitors_3_0
minos121	1.82408150765084e-11	-0.679874233707921	0.114	0.339	5.87190078127882e-07	Progenitors_3_0
bdnf25	1.84359506677964e-11	-0.880384027069147	0.015	0.178	5.93471687947035e-07	Progenitors_3_0
pdk3b	1.97339486497826e-11	0.419705508416264	0.12	0.01	6.35255540985152e-07	Progenitors_3_0
si:ch211-270n8.3	1.98668438839147e-11	0.435753398465499	0.105	0.004	6.39533571467099e-07	Progenitors_3_0
ptprna17	1.99931779575495e-11	-0.676436230569782	0.056	0.229	6.43600391631475e-07	Progenitors_3_0
ets217	2.05023489562178e-11	-0.652628337962065	0.019	0.168	6.59991115249607e-07	Progenitors_3_0
elmo122	2.35961817692506e-11	-0.696872474748801	0.028	0.198	7.59584687333947e-07	Progenitors_3_0
ptp4a2b20	2.39082949848544e-11	0.732491981549744	0.46	0.222	7.69631923857447e-07	Progenitors_3_0
rrad22	2.40963367569562e-11	-1.08140970811361	0.025	0.19	7.75685176543178e-07	Progenitors_3_0
pgrmc118	2.46264727042391e-11	0.568317712428058	0.361	0.136	7.9275078282216e-07	Progenitors_3_0
bcl2b23	2.79814496524848e-11	-0.580283712228906	0.009	0.169	9.00750845763138e-07	Progenitors_3_0
mpc123	2.8929682356495e-11	-0.602993216246323	0.275	0.458	9.3127540473793e-07	Progenitors_3_0
flna15	3.08230937729831e-11	0.348933101913968	0.142	0.029	9.92226211646099e-07	Progenitors_3_0
cox7b21	3.15799348812715e-11	-0.584267595750372	0.565	0.716	1.01658968376301e-06	Progenitors_3_0
ruvbl11	3.27391711375904e-11	0.484139758014191	0.188	0.048	1.05390665809017e-06	Progenitors_3_0
spock21	3.38192648937107e-11	0.443155592693719	0.167	0.046	1.08867595619344e-06	Progenitors_3_0
btg118	3.44214030220028e-11	-0.594236777238471	0.559	0.703	1.10805938468129e-06	Progenitors_3_0
dynll124	3.44843551009151e-11	-0.513930492353748	0.713	0.799	1.11008587505356e-06	Progenitors_3_0
cbr1l6	3.46948832914567e-11	0.442627729586988	0.123	0.02	1.11686298803528e-06	Progenitors_3_0
fosl220	3.47541343978991e-11	-0.762391469561353	0.083	0.272	1.11877034040277e-06	Progenitors_3_0
gabarapb13	3.56221577505306e-11	0.293802675795498	0.895	0.799	1.14671288014733e-06	Progenitors_3_0
adam23a22	3.63161979593265e-11	-0.489948203158118	0.012	0.123	1.16905472850868e-06	Progenitors_3_0
anks1b22	3.8530142071304e-11	-0.65434961076783	0.037	0.219	1.24032380341735e-06	Progenitors_3_0
gpr137bb23	3.93661403833284e-11	-0.737895533217764	0.019	0.205	1.26723542507972e-06	Progenitors_3_0
atcaya25	3.97608609153022e-11	-0.718993950016302	0.117	0.321	1.27994187372449e-06	Progenitors_3_0
fut9a22	4.05776285673502e-11	-0.575034623803245	0.012	0.154	1.30623444121157e-06	Progenitors_3_0
ift521	4.20485727422224e-11	0.458402137310176	0.179	0.042	1.35358560514488e-06	Progenitors_3_0
TTC922	4.24008621267156e-11	-0.444871525641425	0.009	0.127	1.3649261527211e-06	Progenitors_3_0
ptbp2b19	4.32106431724443e-11	0.484383864593784	0.265	0.112	1.39099381436415e-06	Progenitors_3_0
zfhx421	4.38801755858382e-11	-0.790300526631135	0.034	0.184	1.41254673228372e-06	Progenitors_3_0
pgk121	4.40643576421066e-11	-0.752500564927202	0.102	0.321	1.41847573685705e-06	Progenitors_3_0
adcyap1b25	4.45881624845438e-11	-2.15061355980358	0.065	0.267	1.43533753853995e-06	Progenitors_3_0
sh3bp5la16	4.74294701455285e-11	-0.619665996531949	0.034	0.183	1.52680207345471e-06	Progenitors_3_0
si:dkey-205h13.119	4.76818034512106e-11	-0.646916942721171	0.34	0.501	1.53492493489792e-06	Progenitors_3_0
ap1s122	4.86871735504182e-11	-0.555061522671773	0.034	0.2	1.56728880376151e-06	Progenitors_3_0
gabrb222	5.22577922565023e-11	-0.58048367432771	0.015	0.159	1.68223059052906e-06	Progenitors_3_0
cep44	5.27084732100996e-11	0.314031609006147	0.102	0.01	1.69673846110632e-06	Progenitors_3_0
fads212	5.30351188268154e-11	0.554285913002713	0.231	0.065	1.70725351015402e-06	Progenitors_3_0
WDR631	5.42254134910032e-11	0.384448914094916	0.102	0.002	1.74557028568888e-06	Progenitors_3_0
olfm2a23	5.64691138399265e-11	-0.541882433461877	0.009	0.147	1.81779724362107e-06	Progenitors_3_0
rltpr24	5.98409769417808e-11	-0.561168077852498	0.006	0.147	1.92634088873287e-06	Progenitors_3_0
si:dkey-175g6.223	6.00715182025664e-11	-0.960991589903048	0.009	0.128	1.93376224245881e-06	Progenitors_3_0
klf11b16	6.43014836787326e-11	0.48824387597403	0.204	0.048	2.06992906110208e-06	Progenitors_3_0
RPS11 (1 of many)17	6.9987558176469e-11	0.462755921509989	0.324	0.153	2.25296948525871e-06	Progenitors_3_0
pard6gb8	7.34654964525208e-11	0.417721959480176	0.139	0.015	2.3649277963031e-06	Progenitors_3_0
pam23	7.5682154098686e-11	-0.787857797796003	0.074	0.271	2.4362842225908e-06	Progenitors_3_0
dpysl319	7.96787389816936e-11	-0.543630102629325	0.062	0.211	2.5649382865597e-06	Progenitors_3_0
necab123	8.35786053744006e-11	-0.626615185099471	0.009	0.137	2.69047888560733e-06	Progenitors_3_0
rp210	9.24908082957094e-11	0.365155766634878	0.256	0.107	2.97737160984718e-06	Progenitors_3_0
TMEM2162	9.5122553708252e-11	0.417693634297227	0.213	0.057	3.06209012642234e-06	Progenitors_3_0
aldoaa16	1.0486000361781e-10	-0.614819274657486	0.238	0.449	3.37554837646093e-06	Progenitors_3_0
ppp1r15a24	1.06594398735374e-10	-0.728719518074016	0.358	0.533	3.43138028969043e-06	Progenitors_3_0
pik3r3b20	1.10939208659274e-10	-0.635164511036796	0.096	0.253	3.57124406595069e-06	Progenitors_3_0
rsph141	1.13140375098621e-10	0.403447996053587	0.105	0.004	3.64210181479971e-06	Progenitors_3_0
map1lc3a17	1.17163433668819e-10	-0.563523661213288	0.222	0.418	3.77160809323294e-06	Progenitors_3_0
si:ch1073-47b13.2	1.23427692261562e-10	0.473675895564342	0.123	0.011	3.97326084159193e-06	Progenitors_3_0
CCDC391	1.28318832211942e-10	0.39571518320748	0.123	0.012	4.13071152773461e-06	Progenitors_3_0
ywhabl23	1.36612010418898e-10	-0.42551944898586	0.691	0.776	4.39767722739475e-06	Progenitors_3_0
zgc:1539112	1.38200573359775e-10	0.541835356125491	0.108	0.008	4.44881465702453e-06	Progenitors_3_0
f3b19	1.38374743492885e-10	0.783738038579556	0.201	0.05	4.45442136777946e-06	Progenitors_3_0
tnfaip8l1	1.41151970879242e-10	0.407232321164183	0.108	0.005	4.54382309457369e-06	Progenitors_3_0
zgc:1627806	1.46192940253489e-10	0.421957148348241	0.117	0.015	4.70609693970008e-06	Progenitors_3_0
sgip1a23	1.47406161645443e-10	-0.616096907086135	0.04	0.208	4.74515174952845e-06	Progenitors_3_0
crtap14	1.49589556096681e-10	0.316611917681034	0.108	0.015	4.81543740030826e-06	Progenitors_3_0
zfand5b16	1.52147321776634e-10	-0.563792956313743	0.16	0.31	4.89777443531164e-06	Progenitors_3_0
atp5g3a23	1.52582129191514e-10	-0.545122490902729	0.367	0.548	4.91177132080401e-06	Progenitors_3_0
ptrfb2	1.53669998335981e-10	0.379439838734348	0.117	0.021	4.94679091643357e-06	Progenitors_3_0
rabgap1l17	1.54392619596085e-10	-0.519060078146892	0.04	0.171	4.97005281741756e-06	Progenitors_3_0
pet10020	1.58041715871816e-10	-0.490388248751868	0.105	0.252	5.08752087562963e-06	Progenitors_3_0
napab13	1.59443096655302e-10	0.414391272478286	0.176	0.042	5.13263272443084e-06	Progenitors_3_0
cotl117	1.59505011892686e-10	-0.712041515848815	0.139	0.322	5.13462583783747e-06	Progenitors_3_0
rnf4420	1.65352593006826e-10	-0.673752049486815	0.117	0.332	5.32286532148273e-06	Progenitors_3_0
got2b23	1.66965336106283e-10	-0.5724606824825	0.052	0.215	5.37478113459735e-06	Progenitors_3_0
ccdc85b19	1.67222181849671e-10	-0.544694394870514	0.04	0.184	5.38304925592276e-06	Progenitors_3_0
stxbp5a22	1.72812854899824e-10	-0.549726919252544	0.019	0.158	5.56301861208023e-06	Progenitors_3_0
atp6v1f24	1.7512161462829e-10	-0.686377896202688	0.09	0.287	5.6373398964993e-06	Progenitors_3_0
dixdc1a22	1.76515332294925e-10	-0.470752756818332	0.012	0.141	5.68220506190592e-06	Progenitors_3_0
acadvl4	1.9136383925284e-10	0.384739693360114	0.173	0.055	6.16019334938817e-06	Progenitors_3_0
hmgb1a22	2.00644863661132e-10	-0.418164961553052	0.636	0.721	6.45895880611549e-06	Progenitors_3_0
mpdu1a2	2.01179978604325e-10	0.356265652582808	0.102	0.009	6.47618469125183e-06	Progenitors_3_0
si:ch211-255i3.422	2.03689236999094e-10	-0.471179004192409	0.006	0.125	6.55696022823784e-06	Progenitors_3_0
snapin10	2.06736774845419e-10	0.318816372200611	0.25	0.128	6.65506351904887e-06	Progenitors_3_0
rassf8b1	2.07848542836735e-10	0.299829938428898	0.102	0.016	6.69085244245732e-06	Progenitors_3_0
si:ch1073-329i9.121	2.18966387341774e-10	-0.575492605559913	0.012	0.127	7.04874697491906e-06	Progenitors_3_0
si:ch211-151p13.822	2.334417870295e-10	-0.477753960482762	0.009	0.132	7.51472456626662e-06	Progenitors_3_0
TIFA17	2.48176719661887e-10	0.522611396886935	0.191	0.037	7.98905678263581e-06	Progenitors_3_0
chst2b21	2.50830502501843e-10	-0.585792430613417	0.009	0.135	8.07448470603683e-06	Progenitors_3_0
si:dkey-100n19.21	2.53449077301899e-10	0.427278547995454	0.154	0.026	8.15877924742544e-06	Progenitors_3_0
zfhx318	2.64074754003292e-10	-0.646907358312188	0.022	0.165	8.50083040611998e-06	Progenitors_3_0
efna1b1	2.64388678373518e-10	0.370392346160765	0.139	0.021	8.51093594552192e-06	Progenitors_3_0
slmapb19	2.64917937515944e-10	0.302113986850161	0.321	0.18	8.52797332657574e-06	Progenitors_3_0
snap9122	2.70539605267615e-10	-0.501944449756711	0.019	0.152	8.70894043316979e-06	Progenitors_3_0
atp2b420	2.7114060472857e-10	-0.657733150993826	0.086	0.245	8.72828720681741e-06	Progenitors_3_0
agpat34	2.77989163996844e-10	0.413571462209371	0.228	0.099	8.94874917822241e-06	Progenitors_3_0
klc224	2.81217717897325e-10	-0.547721690247465	0.105	0.276	9.05267955683278e-06	Progenitors_3_0
ndfip119	2.82771174622195e-10	-0.642244832378857	0.321	0.54	9.10268688226309e-06	Progenitors_3_0
uqcc323	2.83788246559474e-10	-0.513374296309457	0.065	0.232	9.13542744499604e-06	Progenitors_3_0
ttyh3b21	2.83972958456992e-10	-0.663939049112182	0.123	0.308	9.14137350568901e-06	Progenitors_3_0
ift881	2.91517315835272e-10	0.470101443206525	0.154	0.028	9.38423391405324e-06	Progenitors_3_0
dennd5b1	2.97931778956491e-10	0.432511091462288	0.176	0.049	9.59072189638839e-06	Progenitors_3_0
mfsd2aa3	2.99687326995873e-10	0.366922025627869	0.105	0.013	9.64723474332414e-06	Progenitors_3_0
gyltl1b21	3.09478475288626e-10	-0.714047555371124	0.015	0.147	9.96242159801617e-06	Progenitors_3_0
ctnnb118	3.51427092101917e-10	0.339580149957567	0.602	0.365	1.13127895218528e-05	Progenitors_3_0
cox5aa24	3.59786944646719e-10	-0.564760826214774	0.361	0.545	1.15819015351225e-05	Progenitors_3_0
fam57ba19	3.60924834925024e-10	-0.429877276512553	0.037	0.141	1.16185313610714e-05	Progenitors_3_0
pfn218	3.64585626446397e-10	-0.582087074154895	0.25	0.445	1.1736375900936e-05	Progenitors_3_0
cbln125	3.74848176867634e-10	-1.35832560599388	0.025	0.184	1.2066737661546e-05	Progenitors_3_0
RASSF518	3.88794307635382e-10	-0.520337297223486	0.006	0.138	1.25156775570906e-05	Progenitors_3_0
basp126	4.07424353215008e-10	-0.608266784858737	0.571	0.642	1.31153973543443e-05	Progenitors_3_0
qdpra22	4.20128595669773e-10	-0.623875349752702	0.025	0.161	1.35243596232057e-05	Progenitors_3_0
bhlhe4023	4.20767482447414e-10	-0.87159221756179	0.349	0.525	1.35449260274647e-05	Progenitors_3_0
kiaa1549la21	4.27668517323876e-10	-0.665352490106718	0.025	0.196	1.37670772411729e-05	Progenitors_3_0
zgc:1230686	4.41065996690936e-10	0.482556621784042	0.133	0.029	1.41983554994779e-05	Progenitors_3_0
slc16a318	4.55358759044535e-10	-0.496379125605552	0.003	0.123	1.46584538124026e-05	Progenitors_3_0
csdc2a23	4.65787664217623e-10	-0.68164280438336	0.136	0.335	1.49941706988295e-05	Progenitors_3_0
cdipt21	4.9377927935355e-10	-0.622364277518516	0.127	0.316	1.58952487816701e-05	Progenitors_3_0
si:ch73-290k24.523	5.30194693767582e-10	-0.559719870714957	0.009	0.146	1.70674973870722e-05	Progenitors_3_0
gb:bc13987221	5.30233580232491e-10	-0.537821921190409	0.062	0.219	1.70687491812641e-05	Progenitors_3_0
sprn23	5.35071094925686e-10	-0.563989883055572	0.006	0.159	1.72244736167527e-05	Progenitors_3_0
prss235	5.45656871991351e-10	0.439795370385635	0.127	0.012	1.75652403662736e-05	Progenitors_3_0
cldn7a9	5.5191610871094e-10	0.484512235939848	0.127	0.018	1.77667314555139e-05	Progenitors_3_0
map2k122	5.55005714627132e-10	-0.577823177082541	0.019	0.162	1.7866188959562e-05	Progenitors_3_0
porb9	5.76236477854544e-10	0.613193741568184	0.157	0.026	1.85496284586156e-05	Progenitors_3_0
serinc212	6.02670033798284e-10	0.448563475400062	0.154	0.026	1.94005510580006e-05	Progenitors_3_0
rpl5a19	6.08296623302305e-10	0.394440807761109	0.556	0.36	1.95816766007245e-05	Progenitors_3_0
SCHIP125	6.08801063730024e-10	-0.510920849144442	0.065	0.206	1.95979150425332e-05	Progenitors_3_0
clic412	6.22747052042959e-10	0.334596754120026	0.216	0.077	2.00468503523149e-05	Progenitors_3_0
si:dkey-172f14.27	6.71809454189139e-10	0.447765483019778	0.139	0.023	2.16262181398026e-05	Progenitors_3_0
CR855274.12	6.92254120217443e-10	0.594694339401266	0.259	0.085	2.22843523839197e-05	Progenitors_3_0
dnajc5aa22	6.96703178824088e-10	-0.604569750610984	0.052	0.22	2.24275720295262e-05	Progenitors_3_0
igfbp5b17	6.96996566782173e-10	0.466903581890548	0.299	0.122	2.24370164812849e-05	Progenitors_3_0
si:ch211-288g17.322	6.97147191698038e-10	-0.634168130440448	0.312	0.488	2.24418652479515e-05	Progenitors_3_0
fam19a5a22	6.97275361279603e-10	-0.536920326439187	0.012	0.146	2.24459911549517e-05	Progenitors_3_0
ascl1b.18	7.08359298803819e-10	0.426402916753515	0.102	0.014	2.28027941877937e-05	Progenitors_3_0
pin122	7.45572695897966e-10	-0.502335833713783	0.201	0.388	2.40007306536514e-05	Progenitors_3_0
sumo3b17	7.521890965995e-10	-0.612176730841555	0.108	0.293	2.42137192086345e-05	Progenitors_3_0
zgc:1123325	7.54024445918118e-10	0.445247000745948	0.102	0.011	2.42728009385501e-05	Progenitors_3_0
mknk2b15	7.62542841312366e-10	-0.706561784230559	0.33	0.5	2.45470166046864e-05	Progenitors_3_0
myl620	7.66335780383694e-10	-0.582026122120679	0.284	0.475	2.46691151063315e-05	Progenitors_3_0
uqcrh20	7.95224650427729e-10	-0.634322471328822	0.247	0.466	2.5599076721919e-05	Progenitors_3_0
rhoub4	8.00473753415188e-10	0.409697232055002	0.102	0.008	2.57680505961883e-05	Progenitors_3_0
higd1a18	8.19558820370186e-10	-0.467683712625396	0.472	0.599	2.63824179865367e-05	Progenitors_3_0
lamp215	8.19765114082846e-10	0.407180120932063	0.302	0.131	2.63890587874409e-05	Progenitors_3_0
rab3aa22	8.2715627090433e-10	-0.426689559329623	0.015	0.126	2.66269875166813e-05	Progenitors_3_0
cd1513	8.32107402965458e-10	0.372763480228447	0.12	0.02	2.67863694088611e-05	Progenitors_3_0
si:ch1073-235m4.322	8.40088944886119e-10	-0.712856441435972	0.028	0.177	2.70433032248291e-05	Progenitors_3_0
slc6a1311	8.58571851306693e-10	0.298295472160148	0.102	0.011	2.76382864654138e-05	Progenitors_3_0
pgam1a14	9.07899600130847e-10	-0.547571829620975	0.077	0.216	2.92261960278121e-05	Progenitors_3_0
rab1522	9.082997128653e-10	-0.448593850785942	0.006	0.123	2.92390760568469e-05	Progenitors_3_0
bri34	9.11617200191562e-10	0.474233530772865	0.173	0.043	2.93458692913666e-05	Progenitors_3_0
tp538	9.24405373080473e-10	0.376907375231299	0.145	0.04	2.97575333648335e-05	Progenitors_3_0
rnf133	9.77659425021922e-10	0.397574476841243	0.262	0.107	3.14718345508807e-05	Progenitors_3_0
zic36	1.01977602440583e-09	0.552454576670946	0.299	0.083	3.28276100016481e-05	Progenitors_3_0
rusc122	1.02955495918341e-09	-0.56209646151767	0.025	0.172	3.31424036910732e-05	Progenitors_3_0
cyp2aa41	1.03558289644531e-09	0.4285886117102	0.111	0.006	3.33364490194709e-05	Progenitors_3_0
fosaa23	1.06750133789487e-09	-0.793334191295822	0.012	0.134	3.43639355681737e-05	Progenitors_3_0
sema4bb1	1.11760115969228e-09	0.377801545354676	0.127	0.019	3.59766989316541e-05	Progenitors_3_0
si:dkey-56f14.721	1.13873375931339e-09	-0.578739780077554	0.056	0.187	3.66569784460574e-05	Progenitors_3_0
ndrg3b23	1.16101922134344e-09	-0.764050016235906	0.139	0.337	3.73743697542666e-05	Progenitors_3_0
amph23	1.31311583404269e-09	-0.545381054945052	0.022	0.168	4.22705118136681e-05	Progenitors_3_0
mtmr103	1.31870073531634e-09	0.344215007361535	0.133	0.025	4.24502953705684e-05	Progenitors_3_0
dgkaa	1.32894284200319e-09	0.412973628038275	0.139	0.036	4.27799990269248e-05	Progenitors_3_0
sh3bgrl12	1.34094955773207e-09	0.410007850551348	0.204	0.054	4.31665072129529e-05	Progenitors_3_0
shisa7b22	1.34442927505094e-09	-0.455726368405976	0.006	0.119	4.32785227931649e-05	Progenitors_3_0
mpp2b24	1.42669965087519e-09	-0.622763937374418	0.034	0.182	4.59268884613232e-05	Progenitors_3_0
ap3s219	1.44359405890486e-09	-0.502527780333223	0.123	0.276	4.64707363502063e-05	Progenitors_3_0
ankrd45	1.44656469942707e-09	0.345149627559109	0.133	0.02	4.65663642392567e-05	Progenitors_3_0
BAALC19	1.4881694061353e-09	-0.567180708992072	0.015	0.169	4.79056613529014e-05	Progenitors_3_0
spry219	1.56399014879124e-09	0.391903071342685	0.185	0.053	5.03464068797388e-05	Progenitors_3_0
rgs7bpa21	1.58831540522361e-09	-0.410148083683825	0.006	0.104	5.11294612095532e-05	Progenitors_3_0
calr21	1.73297261144702e-09	-0.695028347048669	0.16	0.36	5.57861213350912e-05	Progenitors_3_0
fnbp1l6	1.75053197520963e-09	0.313868880612819	0.13	0.034	5.63513748139732e-05	Progenitors_3_0
PRKAR2B21	1.78884135339079e-09	-0.475028226028689	0.012	0.132	5.7584592007003e-05	Progenitors_3_0
gmfb21	1.8156995932542e-09	-0.612338401992908	0.185	0.388	5.84491856064461e-05	Progenitors_3_0
vsnl1a22	1.82154301707498e-09	-0.623564093717764	0.037	0.175	5.86372912626607e-05	Progenitors_3_0
zgc:16560323	1.88441296005685e-09	-0.562381731085881	0.015	0.142	6.066113759719e-05	Progenitors_3_0
FNDC1023	1.89148802947355e-09	-0.499768032010529	0.015	0.136	6.08888911567829e-05	Progenitors_3_0
ube2v216	1.90587862905459e-09	-0.512873107671319	0.262	0.457	6.13521389478963e-05	Progenitors_3_0
tmsb22	1.94771214853974e-09	-0.868057409817919	0.065	0.236	6.26988017736428e-05	Progenitors_3_0
irs15	2.09682171852637e-09	0.453158007228335	0.173	0.046	6.74987879410823e-05	Progenitors_3_0
calm3a.123	2.13484830717079e-09	-0.653770531104356	0.213	0.395	6.87229018561349e-05	Progenitors_3_0
arl2bp17	2.25261608000151e-09	0.430285165920725	0.293	0.145	7.25139642313286e-05	Progenitors_3_0
arf3a24	2.2634873869567e-09	-0.545593274382852	0.009	0.158	7.2863922473523e-05	Progenitors_3_0
arhgef9b23	2.28466746552432e-09	-0.509852892899292	0.019	0.15	7.35457303826934e-05	Progenitors_3_0
prr12b19	2.29581859971531e-09	-0.441481540413765	0.012	0.124	7.39046965434357e-05	Progenitors_3_0
tmed423	2.31764770340364e-09	-0.629125515721622	0.074	0.244	7.46073972202666e-05	Progenitors_3_0
b9d2	2.31886830354873e-09	0.332233626803948	0.108	0.02	7.46466895595372e-05	Progenitors_3_0
scgn25	2.33121916136798e-09	-0.817422082284309	0.012	0.101	7.50442760235966e-05	Progenitors_3_0
gbas21	2.36623098762801e-09	-0.489173599985955	0.154	0.31	7.61713417227333e-05	Progenitors_3_0
pafah1b1b24	2.43310119961161e-09	-0.580108021998196	0.142	0.313	7.83239607166975e-05	Progenitors_3_0
aatkb18	2.50677152001978e-09	-0.515298915962546	0.012	0.141	8.06954820009567e-05	Progenitors_3_0
zgc:9228710	2.8195748610403e-09	0.419086073149294	0.148	0.034	9.07649343517482e-05	Progenitors_3_0
sgtb22	2.85586650780571e-09	-0.537588220104846	0.071	0.226	9.19331987527737e-05	Progenitors_3_0
slc9a3r111	3.09883929883495e-09	0.267985021561406	0.111	0.024	9.97547358687959e-05	Progenitors_3_0
epb41l58	3.11768012541871e-09	0.360549614294697	0.136	0.033	0.000100361240917354	Progenitors_3_0
rbfox122	3.18282281547992e-09	-0.629647213429372	0.031	0.166	0.000102458249253114	Progenitors_3_0
slc25a3314	3.22575556515334e-09	-0.598742962148411	0.031	0.177	0.000103840297397851	Progenitors_3_0
ntrk3b21	3.2766690965392e-09	-0.521225075571399	0.015	0.131	0.000105479254886693	Progenitors_3_0
nrn1a24	3.32049690007552e-09	-0.757052010229156	0.012	0.13	0.000106890115710331	Progenitors_3_0
mboat2b1	3.34185292964858e-09	0.358053509453982	0.201	0.072	0.000107577587658317	Progenitors_3_0
atf5b10	3.53777456830963e-09	0.348396576040365	0.114	0.016	0.000113884501128455	Progenitors_3_0
lrrtm223	3.58063161043696e-09	-0.600058476186663	0.046	0.195	0.000115264112171576	Progenitors_3_0
anxa1a5	3.61535891431105e-09	0.510402073876326	0.111	0.006	0.000116382018810587	Progenitors_3_0
gnb1b23	3.73123166442752e-09	-0.502377487147847	0.358	0.532	0.000120112078509586	Progenitors_3_0
camk2g122	3.74084242537203e-09	-0.451010592119373	0.077	0.194	0.000120421458515151	Progenitors_3_0
hsp70.121	3.79744995035877e-09	-0.698830903902377	0.593	0.72	0.000122243711351999	Progenitors_3_0
chchd216	3.87586439270978e-09	-0.524363155554865	0.086	0.237	0.000124767950665721	Progenitors_3_0
camta1b21	3.90615240021076e-09	-0.480223156756132	0.037	0.161	0.000125742951915185	Progenitors_3_0
nucks1a19	4.26064247769519e-09	-0.637456368382666	0.296	0.487	0.000137154341999486	Progenitors_3_0
pkp3b8	4.26893405999336e-09	0.346750694191081	0.105	0.014	0.000137421256325246	Progenitors_3_0
ciarta19	4.29940197481416e-09	-0.740621469439432	0.167	0.359	0.000138402048971243	Progenitors_3_0
pdk42	4.38231802029787e-09	0.347971495755853	0.114	0.015	0.000141071199391409	Progenitors_3_0
phyh9	4.39402385898998e-09	0.381961070213001	0.238	0.089	0.000141448022044746	Progenitors_3_0
lmbrd19	4.64981058261667e-09	0.299744949696987	0.247	0.122	0.000149682052465013	Progenitors_3_0
junbb18	4.66746242528508e-09	0.329785648684562	0.83	0.708	0.000150250282932352	Progenitors_3_0
gpr8521	4.9089424366965e-09	-0.644647944108643	0.012	0.173	0.000158023765979697	Progenitors_3_0
pef14	5.07574366942652e-09	0.403243041409108	0.204	0.072	0.000163393264462509	Progenitors_3_0
srpk223	5.19521549769699e-09	-0.500718893361991	0.062	0.201	0.000167239182086364	Progenitors_3_0
paics10	5.24406415268587e-09	0.431502825268441	0.142	0.028	0.000168811669139111	Progenitors_3_0
ANKRD34A23	5.28516119139419e-09	-0.403280359526731	0.009	0.113	0.00017013462391217	Progenitors_3_0
map223	5.29593628666146e-09	-0.57417256423854	0.046	0.205	0.000170481485003919	Progenitors_3_0
znf395b18	5.30811353350385e-09	-0.450065825682656	0.114	0.252	0.000170873482757022	Progenitors_3_0
IDH212	5.80349075106511e-09	-0.574112059534176	0.139	0.302	0.000186820170767537	Progenitors_3_0
pitpnbl23	5.82847654752709e-09	-0.530175015678244	0.086	0.249	0.000187624488541445	Progenitors_3_0
rab3c22	5.99748905128378e-09	-0.524580245486914	0.006	0.138	0.000193065170049876	Progenitors_3_0
tmed722	6.09250213605594e-09	-0.599830953853074	0.179	0.367	0.000196123736261777	Progenitors_3_0
add219	6.24464787024756e-09	-0.457675869890919	0.006	0.121	0.000201021459591139	Progenitors_3_0
ank3a22	6.24729459746203e-09	-0.551582275958453	0.04	0.172	0.0002011066603869	Progenitors_3_0
tmem978	6.26546158526877e-09	0.455821970773003	0.164	0.052	0.000201691473891387	Progenitors_3_0
UQCR1021	6.32517363329832e-09	-0.56704254057969	0.312	0.492	0.000203613664429506	Progenitors_3_0
aig121	6.34626113810272e-09	-0.419857915617309	0.006	0.107	0.000204292492296665	Progenitors_3_0
si:ch73-335m24.521	6.74566085995295e-09	-0.43609511952346	0.025	0.142	0.000217149568742745	Progenitors_3_0
cpne33	6.81113960307881e-09	0.420207044705818	0.164	0.038	0.00021925739496271	Progenitors_3_0
adgrb321	6.88738580192454e-09	-0.555364492641324	0.022	0.163	0.000221711836349753	Progenitors_3_0
zgc:7705621	7.01875585759993e-09	-0.496424687507549	0.062	0.217	0.000225940769811999	Progenitors_3_0
cahz7	7.32751281587244e-09	0.399516432139487	0.247	0.077	0.00023587996505575	Progenitors_3_0
CABZ01088567.122	7.35369409258147e-09	-0.385828788638925	0.056	0.171	0.00023672276653429	Progenitors_3_0
si:ch73-281n10.221	7.60757681429513e-09	0.35061696176155	0.642	0.448	0.000244895505228974	Progenitors_3_0
her126	7.62240943855347e-09	0.610996115407137	0.117	0.014	0.000245372982236475	Progenitors_3_0
podxl16	7.63476032996802e-09	0.45468234979301	0.194	0.04	0.000245770569782001	Progenitors_3_0
mpped2a22	8.01337889732617e-09	-0.546911495159611	0.006	0.128	0.000257958680083827	Progenitors_3_0
zbtb410	8.37589364089281e-09	0.450150239584951	0.235	0.095	0.000269628392193981	Progenitors_3_0
PCP4L1 (1 of many)21	8.79371268212173e-09	-0.416171328192279	0.015	0.126	0.000283078404950181	Progenitors_3_0
marcksl1a22	8.8426976519448e-09	0.29366997461247	0.648	0.469	0.000284655280113755	Progenitors_3_0
hnrnpaba21	9.10577620965184e-09	-0.534495565472745	0.525	0.65	0.000293124041964902	Progenitors_3_0
grhpra3	9.28492524618656e-09	0.274889565506215	0.12	0.033	0.000298891028599992	Progenitors_3_0
tcea35	9.31581118535927e-09	0.362044219497149	0.133	0.022	0.0002998852778679	Progenitors_3_0
actb213	9.41605971873597e-09	-0.372571826093552	0.892	0.919	0.00030311237840583	Progenitors_3_0
vamp57	9.57345852628041e-09	0.288021577041942	0.111	0.025	0.000308179203419493	Progenitors_3_0
cygb224	9.76816510953282e-09	-0.548311048474162	0.012	0.129	0.000314447003040971	Progenitors_3_0
gpsm1a7	9.82805960174875e-09	0.425842433398707	0.194	0.047	0.000316375066639894	Progenitors_3_0
gnb5b22	1.00149043230021e-08	-0.414280116782309	0.006	0.106	0.000322389785061759	Progenitors_3_0
tpd52l16	1.03265673817137e-08	0.351244188222345	0.114	0.017	0.000332422530584745	Progenitors_3_0
zgc:15398120	1.05912184680625e-08	-0.562219990044549	0.022	0.139	0.000340941913705401	Progenitors_3_0
ier5l9	1.08522468900945e-08	-0.616387676421795	0.037	0.154	0.000349344679639031	Progenitors_3_0
tspan18a17	1.09675404403623e-08	-0.513232547193478	0.022	0.127	0.000353056094315703	Progenitors_3_0
cited4b22	1.13155983370589e-08	-0.899292655538549	0.052	0.175	0.000364260426068263	Progenitors_3_0
si:ch1073-325m22.223	1.14087256791327e-08	-0.57608743073705	0.438	0.587	0.00036725828833696	Progenitors_3_0
REEP6 (1 of many)5	1.1570599617598e-08	0.33504838072753	0.123	0.031	0.000372469172290097	Progenitors_3_0
btg218	1.16262907930806e-08	0.266580224806149	0.917	0.742	0.000374261926920058	Progenitors_3_0
TNC (1 of many)	1.2222895406419e-08	0.328817953076399	0.105	0.027	0.000393467226028035	Progenitors_3_0
MSI24	1.24211383989129e-08	0.39277354687653	0.117	0.016	0.000399848866199404	Progenitors_3_0
h2afvb19	1.32493443150895e-08	-0.539859305911637	0.321	0.501	0.000426509642847045	Progenitors_3_0
vdac315	1.45101592515342e-08	-0.529357379454194	0.207	0.382	0.000467096536466136	Progenitors_3_0
slc2a101	1.47569166735407e-08	0.308358197787002	0.12	0.022	0.000475039904637949	Progenitors_3_0
eif1b17	1.48959104461263e-08	-0.39165309224802	0.654	0.73	0.000479514253171251	Progenitors_3_0
atp6v1c1a23	1.50053963148087e-08	-0.61747891563276	0.096	0.259	0.000483038712770007	Progenitors_3_0
psd3l22	1.50141712644822e-08	-0.471729546162962	0.034	0.156	0.000483321187174947	Progenitors_3_0
si:dkey-105e17.122	1.53751843124404e-08	-0.431773534866986	0.009	0.119	0.000494942558201769	Progenitors_3_0
BEGAIN22	1.65022203818853e-08	-0.407686974234555	0.019	0.125	0.00053122297631327	Progenitors_3_0
timm17a14	1.71584080114092e-08	-0.458489640583715	0.08	0.208	0.000552346312295275	Progenitors_3_0
zgc:7334025	1.76829100089028e-08	-0.55478979194255	0.006	0.12	0.000569230556096591	Progenitors_3_0
zgc:17488810	1.78831169099248e-08	0.347537498914439	0.164	0.05	0.000575675416447391	Progenitors_3_0
asah1b5	1.78940704694053e-08	0.295547269277634	0.139	0.048	0.000576028022480625	Progenitors_3_0
mid1ip1b22	1.84512340019864e-08	0.506232790443921	0.481	0.271	0.000593963673757944	Progenitors_3_0
tceb2.221	1.86914760770464e-08	-0.496422742866935	0.265	0.429	0.000601697306396202	Progenitors_3_0
e2f51	1.88014295451142e-08	0.36970646116388	0.105	0.016	0.000605236818486771	Progenitors_3_0
si:ch211-133n4.413	1.89341164224276e-08	-0.6409307265038	0.219	0.394	0.000609508141754368	Progenitors_3_0
madd22	1.91034534393765e-08	-0.499092911917678	0.056	0.183	0.000614959269666969	Progenitors_3_0
si:ch211-51e12.717	2.05662005045001e-08	-0.539087159512058	0.145	0.31	0.000662046560440364	Progenitors_3_0
slc6a1a23	2.1558521438094e-08	-0.548798329441279	0.034	0.17	0.000693990363613684	Progenitors_3_0
cdr2l16	2.16084916253761e-08	-0.411862906275946	0.012	0.118	0.000695598953912482	Progenitors_3_0
rps1718	2.17533382160668e-08	0.382630649632108	0.537	0.317	0.000700261710513407	Progenitors_3_0
cd9a23	2.23798747224313e-08	-0.639501401807203	0.102	0.277	0.000720430547189786	Progenitors_3_0
ncalda24	2.35014825328731e-08	-0.585528743545234	0.256	0.402	0.000756536224215719	Progenitors_3_0
vat125	2.35176394754026e-08	-0.55195388581852	0.244	0.418	0.000757056332352685	Progenitors_3_0
anapc1119	2.40028679536406e-08	-0.422566040387886	0.077	0.222	0.000772676322295643	Progenitors_3_0
sh3bgrl214	2.40727255101739e-08	-0.352547882754448	0.009	0.101	0.000774925106898006	Progenitors_3_0
homer1b23	2.44501982265982e-08	-0.514748687979656	0.012	0.132	0.000787076331112423	Progenitors_3_0
tmem255a21	2.46609691494456e-08	-0.441097691933894	0.025	0.131	0.000793861257889804	Progenitors_3_0
dynlt11	2.60104312818688e-08	0.344786569177139	0.145	0.042	0.000837301793394639	Progenitors_3_0
prr182	2.67690631517826e-08	0.450568130128152	0.185	0.047	0.000861722911919035	Progenitors_3_0
atp2b220	2.7481435962874e-08	-0.599076100332889	0.025	0.169	0.000884654905080877	Progenitors_3_0
si:ch211-153l6.622	2.77256533365728e-08	-0.42727660224736	0.006	0.104	0.000892516506557614	Progenitors_3_0
gstz12	2.78210820727367e-08	0.390429743682104	0.154	0.045	0.000895588453003468	Progenitors_3_0
her15.214	2.84530309408233e-08	0.372062876557606	0.241	0.088	0.000915931519016043	Progenitors_3_0
pih1d11	2.86066844396278e-08	0.354643856413722	0.142	0.034	0.000920877778796057	Progenitors_3_0
si:ch211-145n14.322	2.96056481112647e-08	-0.508615796819201	0.012	0.131	0.000953035418349721	Progenitors_3_0
cst314	2.96728442771011e-08	0.284087251024395	0.775	0.608	0.000955198530124161	Progenitors_3_0
bcat119	2.9982209600769e-08	-0.344495436957241	0.015	0.105	0.000965157309258354	Progenitors_3_0
kcnma1a22	3.00963912807728e-08	-0.536490987221022	0.028	0.155	0.000968832931719356	Progenitors_3_0
klf6a21	3.12488035413516e-08	0.399608315027777	0.485	0.288	0.00100593023479965	Progenitors_3_0
prdx69	3.1273111665242e-08	0.397887848315689	0.272	0.132	0.0010067127376158	Progenitors_3_0
glrbb22	3.16387718851168e-08	-0.542230001006778	0.022	0.163	0.00101848370575379	Progenitors_3_0
camk2b121	3.16867886632113e-08	-0.57129578409197	0.059	0.204	0.00102002941385744	Progenitors_3_0
draxin1	3.29101783753365e-08	0.668969529355211	0.164	0.053	0.00105941155208046	Progenitors_3_0
fgf12b21	3.31540357163993e-08	-0.351391466698382	0.009	0.101	0.00106726156374661	Progenitors_3_0
dynlrb119	3.37499337021502e-08	0.290428458263589	0.735	0.608	0.00108644411580592	Progenitors_3_0
cadpsb22	3.47571176832143e-08	-0.41195179918304	0.031	0.13	0.00111886637534035	Progenitors_3_0
arl4ab19	3.68026688738075e-08	-0.661945177871275	0.114	0.254	0.00118471471371674	Progenitors_3_0
stra132	3.72132519360079e-08	0.251239018600813	0.105	0.028	0.00119793179307203	Progenitors_3_0
zgc:15386715	3.77573505938815e-08	0.332835348275616	0.34	0.175	0.00121544687296764	Progenitors_3_0
ctnnbip120	3.79115460746026e-08	-0.506226688760354	0.09	0.227	0.00122041057968753	Progenitors_3_0
eif4a215	3.81093334491321e-08	-0.568113225651521	0.154	0.309	0.00122677755306101	Progenitors_3_0
prkab1b17	3.83580420238638e-08	0.411213108869036	0.225	0.091	0.0012347837307902	Progenitors_3_0
bsnb23	3.94035647589889e-08	-0.545297751770429	0.031	0.165	0.00126844015315661	Progenitors_3_0
si:dkey-7n6.221	3.97067211638082e-08	-0.421413272519491	0.028	0.144	0.00127819906098415	Progenitors_3_0
gpm6bb9	3.9709596645794e-08	0.258314622033757	0.111	0.026	0.00127829162562476	Progenitors_3_0
emp122	3.98992015407543e-08	-0.387321584410199	0.019	0.116	0.00128439519679842	Progenitors_3_0
si:dkeyp-69c1.723	4.15704613314942e-08	-0.434965361621313	0.015	0.116	0.00133819472072213	Progenitors_3_0
kctd12.125	4.19857078589118e-08	-0.760905022336429	0.034	0.161	0.00135156192168623	Progenitors_3_0
ctbp2a22	4.21203576422085e-08	-0.546523911422349	0.059	0.201	0.00135589643286033	Progenitors_3_0
nptnb22	4.26386421032871e-08	-0.687857305680103	0.015	0.164	0.00137258052794692	Progenitors_3_0
nr2e13	4.27809324413248e-08	0.269474469066822	0.102	0.021	0.00137716099621869	Progenitors_3_0
actr123	4.34376374750886e-08	-0.508497259027831	0.133	0.283	0.00139830098796058	Progenitors_3_0
jund20	4.46197799601432e-08	-0.592684770393866	0.265	0.416	0.00143635533669697	Progenitors_3_0
rims2a23	4.48554178756503e-08	-0.558181990334664	0.015	0.134	0.00144394075683506	Progenitors_3_0
ier221	4.49956280561108e-08	-0.662401881787741	0.136	0.285	0.00144845426275426	Progenitors_3_0
epb41l4a2	4.53596354174118e-08	0.26672776218619	0.105	0.026	0.0014601720237219	Progenitors_3_0
myo18ab4	4.61495648928866e-08	0.423558514886105	0.173	0.049	0.00148560064346691	Progenitors_3_0
ahi11	4.69921028551359e-08	0.301577545820638	0.157	0.05	0.00151272278300968	Progenitors_3_0
tax1bp1b6	4.72464044672372e-08	0.369609606834501	0.315	0.177	0.00152090900620483	Progenitors_3_0
amd118	4.76487088141488e-08	-0.459144883022507	0.025	0.151	0.00153385958543626	Progenitors_3_0
cyc119	4.77164668756735e-08	-0.528274449846687	0.105	0.266	0.00153604078519481	Progenitors_3_0
nbeaa21	4.77602198905643e-08	-0.387133898434854	0.006	0.108	0.00153744923849716	Progenitors_3_0
crip211	4.81135900465823e-08	0.363657491604091	0.151	0.035	0.00154882457718953	Progenitors_3_0
rsl24d118	5.09862642144073e-08	0.372820106960408	0.63	0.464	0.00164129883132599	Progenitors_3_0
atf617	5.14479626084203e-08	-0.395219201614124	0.052	0.164	0.00165616136432766	Progenitors_3_0
ier3ip122	5.53834953817254e-08	-0.504887410783642	0.25	0.429	0.00178285009983312	Progenitors_3_0
sort1b1	5.6517047455886e-08	0.321317105886229	0.123	0.035	0.00181934027465243	Progenitors_3_0
babam11	5.83512344073804e-08	0.360495530856292	0.157	0.058	0.00187838458680798	Progenitors_3_0
fez120	5.92043776411327e-08	-0.654588932787434	0.228	0.417	0.0019058481206457	Progenitors_3_0
sub1a19	5.97925203962803e-08	-0.565851114714742	0.336	0.525	0.00192478102407666	Progenitors_3_0
RIMBP2 (1 of many)21	6.02727588113023e-08	-0.387005920023009	0.006	0.103	0.00194024037889463	Progenitors_3_0
tpma23	6.34670128054943e-08	-0.48744157441857	0.006	0.122	0.00204306660922167	Progenitors_3_0
lysmd224	6.47238808325752e-08	-0.595927675878893	0.08	0.245	0.00208352644788143	Progenitors_3_0
pik3r124	6.61392892157588e-08	-0.504705518183808	0.12	0.263	0.00212908985914449	Progenitors_3_0
jupa14	6.85573020857399e-08	0.410499411329708	0.133	0.027	0.00220692811144205	Progenitors_3_0
tmem151a21	6.9580127174735e-08	-0.412699378629244	0.028	0.145	0.0022398538738819	Progenitors_3_0
mcl1a21	7.22014481321153e-08	-0.766729817283079	0.562	0.649	0.00232423681682092	Progenitors_3_0
zfand5a17	7.34053421562303e-08	-0.565455935476674	0.099	0.24	0.00236299136935121	Progenitors_3_0
cds220	7.40685595143655e-08	-0.442083611538609	0.034	0.142	0.00238434099932694	Progenitors_3_0
clip321	7.50507177130033e-08	-0.574188163442118	0.102	0.266	0.00241595765389929	Progenitors_3_0
her919	7.77034154620881e-08	0.588192610587828	0.244	0.071	0.00250135064714008	Progenitors_3_0
atp1a3b23	8.10101470130803e-08	-0.53247984984879	0.006	0.113	0.00260779764249807	Progenitors_3_0
eef1b218	8.20622110182802e-08	0.351135341674502	0.685	0.486	0.00264166463488946	Progenitors_3_0
sucla219	8.34681513595494e-08	-0.389010634197739	0.022	0.133	0.00268692326041526	Progenitors_3_0
sik119	8.41789663723815e-08	-0.550265513008681	0.056	0.169	0.00270980510649333	Progenitors_3_0
cd16417	8.50170229513036e-08	0.312067628171782	0.355	0.216	0.00273678298582541	Progenitors_3_0
aplp122	8.51237303673445e-08	-0.6420989261257	0.173	0.36	0.00274021800425519	Progenitors_3_0
si:dkey-234h16.720	9.03290672641827e-08	-0.359225754643226	0.031	0.128	0.00290778300430131	Progenitors_3_0
ldha16	9.08972526243121e-08	-0.488217301249442	0.077	0.219	0.00292607345922923	Progenitors_3_0
cox7c21	9.15027759205255e-08	-0.412473512390107	0.602	0.69	0.00294556585965764	Progenitors_3_0
cep19.11	9.25224005857195e-08	0.356285638939468	0.117	0.036	0.0029783885972549	Progenitors_3_0
plppr3b23	9.44136710804927e-08	-0.519431913826696	0.015	0.149	0.00303927048575214	Progenitors_3_0
CABZ01063167.120	9.47839794843765e-08	-0.379889601098111	0.022	0.114	0.00305119108358156	Progenitors_3_0
zgc:11404618	1.01777897793124e-07	-0.518810073335293	0.022	0.12	0.00327633230785845	Progenitors_3_0
dynlt321	1.03912846151089e-07	-0.471990124675546	0.302	0.479	0.0033450584304497	Progenitors_3_0
vma2121	1.0612837180994e-07	-0.439678663993567	0.111	0.266	0.00341637841693377	Progenitors_3_0
atp5ia20	1.06190031824703e-07	-0.439387964114908	0.21	0.349	0.00341836331446902	Progenitors_3_0
lgals2a6	1.07927147025562e-07	0.471801001933704	0.145	0.04	0.00347428278989985	Progenitors_3_0
blvrb3	1.08286061439103e-07	0.278589667626957	0.142	0.047	0.00348583660378617	Progenitors_3_0
pdk2a2	1.0864731016822e-07	0.496646423077667	0.213	0.076	0.00349746556162518	Progenitors_3_0
zgc:7705820	1.08857817828584e-07	-0.430855663300206	0.022	0.136	0.00350424201371996	Progenitors_3_0
kif1b21	1.09902008329295e-07	-0.52553794258513	0.157	0.301	0.00353785555012832	Progenitors_3_0
si:ch211-195b15.825	1.10622746389557e-07	-0.640115225822456	0.29	0.449	0.00356105682902622	Progenitors_3_0
bnip322	1.16440936692547e-07	-0.458938751322486	0.031	0.152	0.00374835019306979	Progenitors_3_0
fam101b5	1.1888819215816e-07	0.34725609866789	0.108	0.013	0.00382712979376334	Progenitors_3_0
mex3b16	1.20998199279041e-07	-0.541884439926918	0.019	0.146	0.0038950530329916	Progenitors_3_0
gabrd23	1.21732037444432e-07	-0.454232589110651	0.031	0.133	0.0039186760173737	Progenitors_3_0
zgc:15303121	1.23170730986848e-07	-0.382369217439441	0.009	0.107	0.00396498900119762	Progenitors_3_0
zgc:16294413	1.35300146717001e-07	0.319892529388156	0.287	0.133	0.00435544702296697	Progenitors_3_0
mdh1aa19	1.38648447085487e-07	-0.416681067532092	0.389	0.526	0.00446323216012892	Progenitors_3_0
fam49bb19	1.41697482915791e-07	-0.4199383492338	0.031	0.135	0.00456138367254223	Progenitors_3_0
hunk21	1.42189551786649e-07	-0.645283173887585	0.022	0.125	0.00457722386156402	Progenitors_3_0
asphd223	1.44370220364604e-07	-0.431345941772246	0.034	0.156	0.00464742176375696	Progenitors_3_0
hint122	1.457180164528e-07	-0.443210812637163	0.247	0.405	0.00469080866763207	Progenitors_3_0
cacnb4b20	1.51064772526748e-07	-0.439440834474079	0.034	0.147	0.00486292609240855	Progenitors_3_0
sept8a9	1.64349446776217e-07	0.312775576033699	0.123	0.025	0.0052905730411732	Progenitors_3_0
cbln2b22	1.725647628975e-07	-0.722213542749399	0.006	0.105	0.00555503228243341	Progenitors_3_0
cyfip16	1.84700110150676e-07	0.31947104227077	0.111	0.015	0.00594568124586041	Progenitors_3_0
frmd64	1.85230205172125e-07	0.338999468374316	0.102	0.015	0.00596274553469586	Progenitors_3_0
nupr15	1.94503447282945e-07	0.334667884164628	0.111	0.022	0.00626126047148528	Progenitors_3_0
slitrk421	2.01673120467902e-07	-0.539367211172603	0.012	0.133	0.00649205942098224	Progenitors_3_0
irf2bpl18	2.02074422815523e-07	-0.549985746439563	0.343	0.482	0.00650497774485451	Progenitors_3_0
cetn223	2.03630354445664e-07	-0.348605494120938	0.006	0.101	0.00655506473996038	Progenitors_3_0
si:dkeyp-117h8.218	2.06045118293688e-07	-0.375279199627195	0.006	0.102	0.0066327984029921	Progenitors_3_0
ndel1a17	2.19473918142382e-07	-0.433467307252246	0.059	0.171	0.00706508489892142	Progenitors_3_0
cox6c22	2.20845851295241e-07	-0.507423503849916	0.466	0.602	0.00710924879904509	Progenitors_3_0
ctsd11	2.25526812615412e-07	0.393649884382791	0.34	0.179	0.00725993362490274	Progenitors_3_0
pnpo16	2.29604733071001e-07	-0.339188295832677	0.056	0.149	0.0073912059622886	Progenitors_3_0
nfkbiaa14	2.37329327867301e-07	0.349347822694439	0.142	0.035	0.00763986839337628	Progenitors_3_0
decr15	2.38864396282202e-07	0.3071728401547	0.13	0.033	0.00768928378072035	Progenitors_3_0
MFF (1 of many)22	2.42911452122372e-07	-0.464874316542573	0.025	0.152	0.00781956255527129	Progenitors_3_0
mmp14b12	2.43800014349633e-07	0.522978878786074	0.133	0.025	0.00784816626192904	Progenitors_3_0
ptprn220	2.49223333504184e-07	-0.647720190647555	0.198	0.371	0.00802274832883319	Progenitors_3_0
tspan3a10	2.54013081912838e-07	0.387345655888539	0.568	0.371	0.00817693511985616	Progenitors_3_0
dynll2b18	2.6904849705476e-07	-0.581382462160171	0.247	0.42	0.00866094016868978	Progenitors_3_0
ndufab1a17	2.72897826444192e-07	-0.485482874222882	0.139	0.296	0.00878485393106498	Progenitors_3_0
sub1b21	2.81519814608894e-07	-0.450521535547283	0.315	0.478	0.00906240435207491	Progenitors_3_0
zgc:15384520	2.94147950610092e-07	-0.931985371991646	0.022	0.135	0.00946891667808948	Progenitors_3_0
kif3cb21	3.06992465792086e-07	-0.35385094271391	0.019	0.106	0.00988239446631303	Progenitors_3_0
ggh3	3.07194485236225e-07	0.269347115560263	0.12	0.03	0.00988889767423933	Progenitors_3_0
uqcrfs121	3.1094789863152e-07	-0.432273050374865	0.228	0.362	0.0100097238048473	Progenitors_3_0
bcl2l1022	3.15781426506553e-07	-0.620820360997636	0.201	0.354	0.0101653199006724	Progenitors_3_0
LEPROTL121	3.1647467280462e-07	-0.454088700782158	0.262	0.409	0.0101876361922535	Progenitors_3_0
sept1517	3.17019692896041e-07	-0.526153958178944	0.086	0.215	0.0102051809340164	Progenitors_3_0
rnd1b17	3.19053895956846e-07	-0.458967548584464	0.059	0.193	0.0102706639647468	Progenitors_3_0
slco1d15	3.2772219695857e-07	0.347801908398697	0.114	0.017	0.0105497052422933	Progenitors_3_0
rdh1221	3.29929610359592e-07	-0.407848118113279	0.028	0.132	0.0106207640870856	Progenitors_3_0
lztfl16	3.31595787682744e-07	0.396182750373989	0.231	0.104	0.0106744000012952	Progenitors_3_0
wbp2nl9	3.32077491918404e-07	0.379032297315942	0.386	0.232	0.0106899065423453	Progenitors_3_0
prkacab22	3.35432305685653e-07	-0.503995472123736	0.04	0.164	0.0107979013523269	Progenitors_3_0
boc10	3.36181931948789e-07	0.287984313402387	0.105	0.018	0.0108220325713635	Progenitors_3_0
tomm20a16	3.45560177924514e-07	-0.485241322412972	0.142	0.294	0.011123927687568	Progenitors_3_0
sdha17	3.50162686271103e-07	-0.418931777695604	0.083	0.196	0.0112720870337531	Progenitors_3_0
dars8	3.51737394259203e-07	0.28904213684183	0.139	0.06	0.011322778458598	Progenitors_3_0
atp2b1a21	3.54631050825352e-07	-0.574237530158428	0.077	0.216	0.0114159281571189	Progenitors_3_0
stox12	3.58500717399843e-07	0.382004408723333	0.105	0.012	0.0115404965938184	Progenitors_3_0
ppm1nb21	3.68568490727685e-07	-0.442328468475108	0.003	0.117	0.0118645882850149	Progenitors_3_0
sox11b20	3.72810590567658e-07	-0.717433071474915	0.077	0.201	0.0120011457209635	Progenitors_3_0
si:dkey-19e4.522	3.74366559530516e-07	-0.391415450364807	0.093	0.223	0.0120512339178468	Progenitors_3_0
ralaa21	3.83583687485919e-07	-0.371389675533599	0.034	0.143	0.0123479424838592	Progenitors_3_0
arl8a23	3.87676980500459e-07	-0.609188078440875	0.179	0.356	0.0124797096792903	Progenitors_3_0
si:ch211-74m13.311	3.91570447238631e-07	0.393019172168534	0.133	0.034	0.0126050442670588	Progenitors_3_0
isl122	3.93254655303146e-07	-0.584634143020174	0.006	0.107	0.0126592606088636	Progenitors_3_0
stx12l22	3.95993326683809e-07	-0.364126815474538	0.012	0.101	0.0127474211792785	Progenitors_3_0
ndufa222	3.99344411575038e-07	-0.477771393364858	0.201	0.362	0.0128552959530121	Progenitors_3_0
ndufs320	4.03858039318236e-07	-0.404062529765619	0.154	0.282	0.0130005941436933	Progenitors_3_0
sgce15	4.1275648633658e-07	-0.381921133213852	0.12	0.225	0.0132870440516608	Progenitors_3_0
tubb4b19	4.27170256626424e-07	-0.427070773898073	0.657	0.74	0.0137510377310612	Progenitors_3_0
mpc215	4.30694897110339e-07	0.455729874309665	0.367	0.195	0.0138644994328789	Progenitors_3_0
rybpb17	4.31832335793257e-07	-0.361817427464887	0.059	0.164	0.0139011147215207	Progenitors_3_0
arpp2122	4.44008089290107e-07	-0.512520488943691	0.019	0.122	0.0142930644023378	Progenitors_3_0
ppp2cb19	4.44415551480265e-07	-0.402915730605415	0.219	0.349	0.0143061810177012	Progenitors_3_0
si:ch211-286o17.111	4.60000192344626e-07	0.402192976438084	0.117	0.023	0.0148078661917658	Progenitors_3_0
ppib5	4.62655022848678e-07	0.368582537929517	0.559	0.4	0.0148933278405218	Progenitors_3_0
tulp4b21	4.67498265370022e-07	-0.38938890960057	0.015	0.113	0.0150492366605264	Progenitors_3_0
tmeff2a23	4.735709733685e-07	-0.41442260195304	0.022	0.108	0.0152447232037054	Progenitors_3_0
rtn4rl2a26	4.74913245956873e-07	-1.66766004784648	0.043	0.218	0.0152879323005977	Progenitors_3_0
bag310	4.83485045337679e-07	-0.456167080877529	0.093	0.195	0.0155638670944652	Progenitors_3_0
adi15	4.90754814447827e-07	0.259139192533367	0.102	0.026	0.01579788823189	Progenitors_3_0
nudt9	4.9287847857762e-07	0.264644568437913	0.13	0.053	0.0158662511038922	Progenitors_3_0
rcan1a13	4.93517602244116e-07	-0.593738552956012	0.123	0.272	0.0158868251338403	Progenitors_3_0
selm11	4.99088273330904e-07	-0.3673461042927	0.037	0.147	0.0160661506067951	Progenitors_3_0
htatip221	5.04606026601314e-07	-0.44054225508402	0.022	0.13	0.0162437726023229	Progenitors_3_0
fgfr1op1	5.08366507729802e-07	0.377833264593619	0.157	0.045	0.0163648262503301	Progenitors_3_0
stk35l18	5.51927058957592e-07	-0.460689597583718	0.08	0.191	0.0177670839549039	Progenitors_3_0
ppfia323	5.6541645909783e-07	-0.511395735821383	0.012	0.135	0.0182013212348182	Progenitors_3_0
ndufv322	5.67121984180865e-07	-0.549171517759669	0.148	0.32	0.0182562237927662	Progenitors_3_0
sumo2b17	5.71842558388496e-07	-0.437389561663154	0.312	0.473	0.0184081837970841	Progenitors_3_0
mob3a12	5.74330520651445e-07	0.262886713275669	0.117	0.033	0.0184882737902907	Progenitors_3_0
cisd122	5.86274055402887e-07	-0.440393577364283	0.012	0.123	0.0188727481174743	Progenitors_3_0
asphd122	5.86274055402887e-07	-0.457859443562606	0.012	0.132	0.0188727481174743	Progenitors_3_0
zgc:10090622	6.00989904845148e-07	-0.387223714637504	0.009	0.105	0.0193464660268702	Progenitors_3_0
si:ch211-196l7.414	6.1628756860116e-07	-0.465208237756098	0.54	0.68	0.01983891312084	Progenitors_3_0
nrxn2b21	6.25700325283134e-07	-0.382845936914669	0.012	0.106	0.0201419191711894	Progenitors_3_0
irf2bp2b18	6.30228554756288e-07	-0.551480265673486	0.265	0.385	0.0202876874061597	Progenitors_3_0
ppm1la19	6.38686134012641e-07	-0.504003580729947	0.086	0.221	0.0205599453400009	Progenitors_3_0
cat9	6.59317474470905e-07	0.367271364154485	0.157	0.045	0.0212240888206929	Progenitors_3_0
insm1b25	6.69848719124922e-07	-0.83691340286547	0.022	0.126	0.0215631001173504	Progenitors_3_0
pcdh7b18	6.69860770078191e-07	-0.378812811924896	0.031	0.108	0.021563488049587	Progenitors_3_0
cited219	6.69880703907723e-07	-0.440690137145216	0.009	0.101	0.0215641297394935	Progenitors_3_0
ubl7a20	6.78764182666712e-07	-0.387709219266524	0.022	0.12	0.0218500978042241	Progenitors_3_0
slc25a1420	6.9505400545008e-07	-0.438771487837969	0.031	0.133	0.0223744834894435	Progenitors_3_0
selt1b10	6.96399477676948e-07	0.384436503075439	0.262	0.118	0.0224177955858986	Progenitors_3_0
gltscr213	6.98710491257641e-07	0.487637138796238	0.278	0.131	0.0224921894240747	Progenitors_3_0
midn21	7.04860123906555e-07	-0.598754050593428	0.21	0.357	0.0226901522486759	Progenitors_3_0
grinab16	7.26521804605799e-07	0.308861985029606	0.235	0.115	0.0233874634120653	Progenitors_3_0
egln25	7.54057002035822e-07	0.491480579409244	0.198	0.075	0.0242738489525351	Progenitors_3_0
zgc:9214020	7.58591226930388e-07	-0.556632363367519	0.105	0.246	0.0244198101861161	Progenitors_3_0
slc7a8a22	7.61231637016088e-07	-0.407158788185113	0.022	0.132	0.0245048076271849	Progenitors_3_0
eif4a1a15	7.64773097540336e-07	-0.396663618548119	0.235	0.362	0.024618810782921	Progenitors_3_0
reep3b1	7.85048271182302e-07	0.326642770288284	0.219	0.103	0.0252714888976295	Progenitors_3_0
si:ch211-68a17.719	7.92283729776812e-07	-0.325472908674305	0.068	0.17	0.0255044055452454	Progenitors_3_0
strap14	8.03619669622969e-07	-0.377301383695007	0.043	0.153	0.025869320784833	Progenitors_3_0
fam174b24	8.17482714181799e-07	-0.386905779672002	0.111	0.211	0.0263155860522263	Progenitors_3_0
rnd1a21	8.26540197013976e-07	-0.437779492730054	0.025	0.129	0.0266071554820769	Progenitors_3_0
tcn26	8.6981781434236e-07	0.274110015391181	0.105	0.018	0.0280003052614949	Progenitors_3_0
syt9a22	8.7119942288605e-07	-0.386986053954903	0.025	0.128	0.0280447806221248	Progenitors_3_0
fkbp36	8.98328745942351e-07	0.382858210058316	0.435	0.285	0.0289181006606302	Progenitors_3_0
tusc322	9.11405792455914e-07	-0.471061894210951	0.046	0.157	0.0293390638649483	Progenitors_3_0
zgc:922496	9.13290701028889e-07	0.304431510567506	0.204	0.1	0.029399740956821	Progenitors_3_0
syn123	9.14934455726318e-07	-0.449152549844621	0.012	0.123	0.0294526550642859	Progenitors_3_0
per1b16	9.52462975014461e-07	-0.46637894033577	0.086	0.209	0.0306607356286905	Progenitors_3_0
ptenb12	9.57342950583731e-07	-0.391052206114769	0.034	0.127	0.0308178269222409	Progenitors_3_0
palmdb24	9.82500394216818e-07	-0.601320659409782	0.151	0.293	0.0316276701902336	Progenitors_3_0
atp5b21	9.93546334243662e-07	-0.455430813210983	0.614	0.715	0.0319832500456377	Progenitors_3_0
rab721	9.93938045421484e-07	-0.438458130023277	0.099	0.237	0.031995859620163	Progenitors_3_0
grm2b5	1.02142728398288e-06	0.354584556660166	0.17	0.051	0.0328807656986928	Progenitors_3_0
KCNIP4 (1 of many)23	1.02878146063503e-06	-0.514402937736789	0.019	0.114	0.0331175039993023	Progenitors_3_0
TULP3	1.03528777071492e-06	0.276113326004964	0.111	0.029	0.033326948627084	Progenitors_3_0
si:ch211-188i4.423	1.07545732700018e-06	-0.493962913101212	0.022	0.123	0.0346200468134629	Progenitors_3_0
tomm622	1.07599119110868e-06	-0.430107787399788	0.12	0.264	0.0346372324329797	Progenitors_3_0
serbp1a19	1.08077603884966e-06	0.30347568018873	0.512	0.359	0.0347912614666095	Progenitors_3_0
ddx512	1.11049298722512e-06	-0.419424950231682	0.642	0.727	0.0357478797517639	Progenitors_3_0
nrarpa16	1.13438025241152e-06	0.359099486653999	0.12	0.031	0.0365168347053791	Progenitors_3_0
pole420	1.15809604598538e-06	-0.384611239595067	0.102	0.234	0.0372802698163155	Progenitors_3_0
arf2a10	1.24788480953324e-06	-0.357431946312634	0.17	0.295	0.0401706599036847	Progenitors_3_0
ccdc5021	1.25176725114516e-06	-0.402848890275375	0.031	0.127	0.0402956395816138	Progenitors_3_0
cox1423	1.2725409074756e-06	-0.431485924637567	0.108	0.227	0.0409643643525471	Progenitors_3_0
ptp4a2a23	1.28020996657439e-06	-0.461071219716716	0.315	0.461	0.0412112390339962	Progenitors_3_0
nkd112	1.28070687619942e-06	0.287902395957709	0.164	0.053	0.0412272350517357	Progenitors_3_0
ppt110	1.2955451863948e-06	0.280111755547549	0.296	0.17	0.0417048950952348	Progenitors_3_0
CU639469.122	1.30480122813388e-06	-0.421465596080861	0.037	0.143	0.0420028563348577	Progenitors_3_0
ncaldb21	1.31202435364323e-06	-0.494237112088466	0.062	0.164	0.0422353759681292	Progenitors_3_0
pfklb3	1.31820912259476e-06	0.387626374850906	0.142	0.048	0.0424344698654481	Progenitors_3_0
fam168b17	1.32121557686305e-06	-0.401858421855161	0.194	0.31	0.0425312506347985	Progenitors_3_0
h3f3b.117	1.3562031945419e-06	-0.437552870347107	0.42	0.546	0.0436575370354984	Progenitors_3_0
hmga1a20	1.35876318275681e-06	0.368250885956045	0.485	0.312	0.0437399456161245	Progenitors_3_0
zgc:19841921	1.36102359302318e-06	-0.378438690893343	0.009	0.102	0.0438127104830093	Progenitors_3_0
rbx121	1.37062306472909e-06	-0.376544271116264	0.349	0.467	0.0441217270766941	Progenitors_3_0
klf7b16	1.37824327343443e-06	-0.500264717646822	0.056	0.185	0.0443670292151279	Progenitors_3_0
katnb11	1.42307422200041e-06	0.331551171698028	0.117	0.022	0.0458101822804152	Progenitors_3_0
si:ch211-132b12.716	1.45693597423162e-06	-0.468475720217478	0.049	0.166	0.04690022594649	Progenitors_3_0
ddah211	1.45825094909476e-06	0.37003286378799	0.127	0.021	0.0469425563023093	Progenitors_3_0
slc17a6b22	1.4822590202306e-06	-0.494980307004071	0.019	0.119	0.0477154001202431	Progenitors_3_0
fundc222	1.49020926903243e-06	-0.457302944523108	0.244	0.384	0.047971326579423	Progenitors_3_0
gapdhs22	1.55125302267876e-06	-0.367217408941521	0.889	0.864	0.049936386053052	Progenitors_3_0
atp5j21	1.55838202406245e-06	-0.418125506485141	0.491	0.613	0.0501658757365943	Progenitors_3_0
atp5d23	1.56219077363785e-06	-0.4585227292972	0.364	0.506	0.0502884831941759	Progenitors_3_0
gpsm21	1.56805959330294e-06	0.251972142596403	0.123	0.03	0.050477406368015	Progenitors_3_0
dtnbp1a20	1.58503160513371e-06	-0.492225453222404	0.019	0.125	0.0510237524008593	Progenitors_3_0
ankhb22	1.61023325370761e-06	-0.37591475475034	0.025	0.108	0.0518350186701017	Progenitors_3_0
celf422	1.64460660512004e-06	-0.422161972730985	0.022	0.118	0.0529415312254192	Progenitors_3_0
cplx222	1.66781104929609e-06	-0.385347290231962	0.025	0.122	0.0536885054878905	Progenitors_3_0
rergla21	1.75392986521467e-06	-0.665804906949237	0.04	0.155	0.0564607562911255	Progenitors_3_0
wasf3b14	1.78782999692391e-06	0.332994864878692	0.136	0.038	0.0575520354309777	Progenitors_3_0
rbfox218	1.82129771633867e-06	-0.361221642534484	0.046	0.145	0.0586293947866581	Progenitors_3_0
oser118	1.82404740446251e-06	-0.451203560403067	0.077	0.183	0.0587179099970527	Progenitors_3_0
cyp517	1.82424403665969e-06	0.377481938079479	0.108	0.034	0.0587242397841122	Progenitors_3_0
klhl819	1.83480101303607e-06	-0.304652028626137	0.031	0.119	0.0590640794106441	Progenitors_3_0
dnmbp6	1.87427597617568e-06	0.287926597502603	0.105	0.029	0.0603348179490712	Progenitors_3_0
gpia21	1.91984745273416e-06	-0.460606389195119	0.179	0.305	0.0618018093509655	Progenitors_3_0
atp6ap1a21	1.97792659999217e-06	-0.407082009377764	0.025	0.123	0.063671435180348	Progenitors_3_0
arpc5b13	2.01087296830615e-06	-0.344370483095693	0.028	0.115	0.0647320117227432	Progenitors_3_0
acadl5	2.11492548215632e-06	0.371983782379937	0.201	0.078	0.068081566196094	Progenitors_3_0
ndufb1020	2.11537712390712e-06	-0.402446207943244	0.265	0.411	0.0680961049956942	Progenitors_3_0
nkain117	2.16301173851203e-06	-0.43664194486607	0.052	0.16	0.0696295108744409	Progenitors_3_0
pdcl20	2.17777396851301e-06	-0.416353433598498	0.114	0.231	0.0701047218204024	Progenitors_3_0
cbx419	2.19958734286994e-06	-0.601805265693516	0.052	0.145	0.0708069161543262	Progenitors_3_0
atp6v1ab21	2.26308096815932e-06	-0.324727884437357	0.022	0.111	0.0728508394460167	Progenitors_3_0
gpd1b6	2.26919783597292e-06	0.389749169340009	0.151	0.04	0.0730477475378042	Progenitors_3_0
iscub21	2.320096603316e-06	-0.465403358845904	0.238	0.35	0.0746862297573455	Progenitors_3_0
cmpk20	2.36636589714345e-06	-0.376851624210797	0.093	0.211	0.0761756845949448	Progenitors_3_0
gdpd120	2.47384655270131e-06	-0.412912756680237	0.025	0.127	0.0796355943780078	Progenitors_3_0
crebl217	2.51452950211355e-06	-0.354373893267156	0.065	0.177	0.0809452192025372	Progenitors_3_0
smx519	2.51937064264172e-06	-0.361211107045162	0.324	0.433	0.0811010603572797	Progenitors_3_0
rab11a15	2.52682462882475e-06	-0.442455470786276	0.191	0.322	0.0813410116264975	Progenitors_3_0
eif4g2a14	2.56806525333645e-06	-0.345082064227268	0.034	0.125	0.0826685885701538	Progenitors_3_0
ccdc136a22	2.5945043964007e-06	-0.628038067953559	0.019	0.142	0.0835196910245348	Progenitors_3_0
plekha322	2.62282849860341e-06	-0.399551328553897	0.099	0.209	0.0844314721985424	Progenitors_3_0
gstk110	2.73791622843405e-06	0.322371200813845	0.201	0.091	0.0881362613095207	Progenitors_3_0
ginm115	2.7393809572475e-06	-0.360849710401755	0.127	0.222	0.0881834123947544	Progenitors_3_0
sdhdb20	2.7731691882882e-06	-0.468667636010981	0.139	0.271	0.0892710893401854	Progenitors_3_0
tenm314	2.77720247695483e-06	-0.362918140356438	0.068	0.173	0.0894009249356531	Progenitors_3_0
si:ch211-170a17.122	2.87019439879163e-06	-0.41555641213627	0.009	0.104	0.0923944278915013	Progenitors_3_0
tmem17916	2.87572540000757e-06	-0.358970674935725	0.025	0.117	0.0925724763516436	Progenitors_3_0
arglu1a19	3.00013329760183e-06	-0.477267658078944	0.201	0.338	0.0965772909831005	Progenitors_3_0
gid8a17	3.01844425359346e-06	-0.369550199422662	0.071	0.172	0.0971667389674269	Progenitors_3_0
aldh7a13	3.27302723666181e-06	0.267636682286803	0.133	0.062	0.10536201977538	Progenitors_3_0
hn1b21	3.32616834284843e-06	-0.563003255035005	0.256	0.442	0.107072685124634	Progenitors_3_0
znrf121	3.44428652803101e-06	-0.330050143990343	0.028	0.12	0.110875027623846	Progenitors_3_0
spna215	3.5083613060498e-06	-0.277921067062489	0.046	0.126	0.112937658803049	Progenitors_3_0
hes624	3.51214726390808e-06	-0.697922849025053	0.21	0.34	0.113059532572465	Progenitors_3_0
fbxl1523	3.52454138808098e-06	-0.350917795661058	0.022	0.125	0.113458511823715	Progenitors_3_0
ctdsplb1	3.52731170047661e-06	0.343941274632497	0.145	0.051	0.113547690950042	Progenitors_3_0
apln21	3.69607292850463e-06	-0.344298097101463	0.056	0.15	0.118980283641492	Progenitors_3_0
ppp1r14ba19	3.73109354642991e-06	-0.432483310892803	0.015	0.11	0.120107632353125	Progenitors_3_0
pvalb725	3.75108342643816e-06	-1.016223120134	0.031	0.14	0.120751126580471	Progenitors_3_0
clic17	3.81690000971519e-06	0.310539503340786	0.127	0.031	0.122869828212742	Progenitors_3_0
ndufab1b18	3.89950938435402e-06	-0.448652043405768	0.188	0.347	0.12552910659174	Progenitors_3_0
atp6v1ba18	4.11157859674488e-06	-0.411391311865502	0.043	0.146	0.132355826607814	Progenitors_3_0
eif3f17	4.25886269404358e-06	0.322022290759363	0.617	0.442	0.137097048983957	Progenitors_3_0
pfdn112	4.31610965807965e-06	-0.424634608678847	0.151	0.291	0.138939886003242	Progenitors_3_0
nmnat221	4.33105879065766e-06	-0.372739668853381	0.025	0.122	0.139421113530061	Progenitors_3_0
acsl4a13	4.41013498345006e-06	-0.446681541223474	0.062	0.184	0.141966655252241	Progenitors_3_0
zgc:19498123	4.54447162319365e-06	-0.520753199638728	0.105	0.267	0.146291086022227	Progenitors_3_0
phtf219	4.54641770691055e-06	-0.326026091090698	0.031	0.112	0.146353732403158	Progenitors_3_0
mfsd86	4.80434839230161e-06	0.328237061808825	0.117	0.034	0.154656779096581	Progenitors_3_0
pcdh1719	4.84257243918699e-06	-0.391132841210421	0.037	0.127	0.155887249389868	Progenitors_3_0
clcn419	5.14756491361219e-06	-0.424170415222921	0.025	0.126	0.16570526213409	Progenitors_3_0
pafah1b220	5.23749054323553e-06	-0.382846491563054	0.071	0.197	0.168600058077295	Progenitors_3_0
eif3i11	5.33408101008333e-06	0.320783358198575	0.358	0.239	0.171709401795592	Progenitors_3_0
susd415	5.40455629297839e-06	-0.414623391508912	0.009	0.101	0.173978071627267	Progenitors_3_0
fam76b15	5.42678369578978e-06	-0.330042459179481	0.062	0.148	0.174693593951169	Progenitors_3_0
si:ch211-117c9.515	5.45906413696714e-06	-0.336654101113111	0.025	0.103	0.175732733633109	Progenitors_3_0
lcmt117	5.6274432744877e-06	-0.363041308959622	0.052	0.147	0.181153026449033	Progenitors_3_0
ggctb25	5.69070617814946e-06	-1.0559481608831	0.04	0.149	0.183189522580809	Progenitors_3_0
pbx3b17	5.73908360697042e-06	-0.391949629804134	0.034	0.108	0.184746840391985	Progenitors_3_0
zc4h222	5.76096231455751e-06	-0.419092017143038	0.198	0.328	0.185451137867921	Progenitors_3_0
flot2a5	5.7785772291355e-06	0.370117871666611	0.327	0.171	0.186018179583101	Progenitors_3_0
ap2m1a17	5.80723528134469e-06	-0.482787893876402	0.188	0.346	0.186940710941767	Progenitors_3_0
zgc:16273024	5.87728860117768e-06	-1.34723355633272	0.139	0.256	0.189195797360511	Progenitors_3_0
srrm421	6.03655451904287e-06	-0.422017352013953	0.019	0.105	0.194322726522509	Progenitors_3_0
chd318	6.0627728039443e-06	-0.487939647142426	0.13	0.27	0.195166719331771	Progenitors_3_0
prkacaa9	6.15308558600708e-06	-0.261399986668469	0.037	0.103	0.198073978099154	Progenitors_3_0
mtdha5	6.2415193420965e-06	0.276902969058185	0.296	0.17	0.200920749141428	Progenitors_3_0
tmed26	6.25936461147131e-06	0.31172522829569	0.441	0.274	0.201495206207873	Progenitors_3_0
samd1316	6.8213160518961e-06	-0.360829689939373	0.031	0.129	0.219584985026587	Progenitors_3_0
rgs3a22	6.97965397177845e-06	-0.670799827982778	0.059	0.155	0.22468204100552	Progenitors_3_0
aif1l14	6.99688043599537e-06	-0.49212846146366	0.077	0.201	0.225236578115127	Progenitors_3_0
rac1a19	7.07253831670844e-06	0.360896796578371	0.201	0.077	0.227672080953161	Progenitors_3_0
pik3r3a11	7.12842113083051e-06	0.281453442276267	0.235	0.108	0.229471004622565	Progenitors_3_0
ap2a119	7.38241742975964e-06	-0.362784033678534	0.065	0.158	0.237647399481393	Progenitors_3_0
plpp312	7.47311980192988e-06	0.292794245090615	0.117	0.029	0.240567199543925	Progenitors_3_0
csnk1e23	7.63228589533025e-06	-0.365400241512063	0.028	0.118	0.245690915256576	Progenitors_3_0
ndufs619	7.88779946677923e-06	-0.369881078066075	0.204	0.334	0.25391615263509	Progenitors_3_0
lamtor220	7.98355598243327e-06	-0.414662334449642	0.096	0.207	0.256998650630509	Progenitors_3_0
si:dkey-33c12.48	7.9964829375234e-06	-0.343181663270754	0.164	0.262	0.257414782241816	Progenitors_3_0
galnt72	8.06721550827494e-06	0.260590493223362	0.148	0.061	0.259691734426879	Progenitors_3_0
si:ch73-14h10.4	8.14717036997754e-06	0.28691193848716	0.105	0.035	0.262265561379947	Progenitors_3_0
tenm121	8.43037845869592e-06	-0.377213139094418	0.031	0.129	0.27138231296388	Progenitors_3_0
si:dkey-238f9.122	8.44471517284806e-06	-0.434133067123602	0.022	0.112	0.271843826129152	Progenitors_3_0
COX7A2 (1 of many)15	8.4647829246694e-06	0.287193075639298	0.164	0.063	0.272489827128033	Progenitors_3_0
ube2ia18	8.46622381992165e-06	-0.408726144611937	0.17	0.298	0.272536210987098	Progenitors_3_0
arid4a	8.52843244548734e-06	0.322851262242619	0.16	0.062	0.274538768852683	Progenitors_3_0
pbx47	9.07295204645709e-06	0.386924534846764	0.204	0.098	0.2920673993275	Progenitors_3_0
pabpc1b21	9.19217434321727e-06	-0.490619121188486	0.157	0.301	0.295905284282507	Progenitors_3_0
sptssa7	9.3850322198757e-06	-0.336191296690952	0.052	0.14	0.302113572190018	Progenitors_3_0
eif3s6ip9	9.46471151310497e-06	0.310848187098552	0.241	0.135	0.304678528318362	Progenitors_3_0
mthfd26	9.81752418716839e-06	-0.312495875782016	0.022	0.101	0.316035921109137	Progenitors_3_0
magi1b15	9.82746992943006e-06	-0.409555360397209	0.062	0.181	0.316356084498283	Progenitors_3_0
gchfr16	9.91022555393913e-06	-0.483645433216888	0.071	0.175	0.319020070806855	Progenitors_3_0
UBC (1 of many)15	1.04328820530201e-05	-0.557227612883018	0.58	0.653	0.335844906168771	Progenitors_3_0
zgc:7788019	1.06186961148185e-05	-0.313654552964872	0.09	0.171	0.341826446632123	Progenitors_3_0
eif3g11	1.06630554460655e-05	0.36949498856955	0.383	0.252	0.343254417864293	Progenitors_3_0
ubald1a11	1.08293992988272e-05	-0.359443710712646	0.052	0.133	0.348609192828547	Progenitors_3_0
synj122	1.08915521828596e-05	-0.351784095451054	0.034	0.131	0.350609956318433	Progenitors_3_0
gstm.29	1.11173660423107e-05	0.260579607276007	0.157	0.074	0.357879130268024	Progenitors_3_0
trappc6b22	1.12153775567843e-05	-0.436253939007344	0.102	0.241	0.361034218930445	Progenitors_3_0
ndufs519	1.14239504394351e-05	-0.389753306720376	0.29	0.412	0.367748388595854	Progenitors_3_0
ppp2r1b17	1.15441418522689e-05	-0.369133240387563	0.056	0.146	0.371617470366387	Progenitors_3_0
cwc271	1.15793108284869e-05	0.286734007668264	0.127	0.042	0.372749594879822	Progenitors_3_0
fndc4a23	1.20028069990573e-05	-0.506144025586405	0.015	0.114	0.386382360106655	Progenitors_3_0
doc2b21	1.24719239604978e-05	-0.456262826175923	0.028	0.129	0.401483704212385	Progenitors_3_0
acyp120	1.29149759072083e-05	-0.339659032629131	0.062	0.162	0.415745989428944	Progenitors_3_0
ppp3ca22	1.31127329430115e-05	-0.562926157665809	0.04	0.154	0.422111986168482	Progenitors_3_0
rab39bb20	1.33844275581876e-05	-0.401188454448291	0.052	0.187	0.430858107525616	Progenitors_3_0
mt-nd319	1.33851820440167e-05	-0.266090504028372	0.423	0.572	0.43088239517894	Progenitors_3_0
CABZ01102240.119	1.42481175300872e-05	-0.393621589442524	0.185	0.314	0.458661151411037	Progenitors_3_0
hadhb4	1.55936572603504e-05	0.253571295503765	0.16	0.065	0.501975420867939	Progenitors_3_0
fasn9	1.56538943191926e-05	0.279558421073656	0.185	0.095	0.503914512029131	Progenitors_3_0
maff15	1.57974304200439e-05	-0.37532534553117	0.12	0.224	0.508535082651634	Progenitors_3_0
bcl7a13	1.66178630513685e-05	-0.354475495718219	0.071	0.165	0.534945629486604	Progenitors_3_0
si:dkey-28b4.820	1.69105606722857e-05	-0.406123647008942	0.022	0.116	0.544367858601549	Progenitors_3_0
sybu21	1.69153350210124e-05	-0.304648697771862	0.145	0.246	0.54452154966141	Progenitors_3_0
ptp4a318	1.72059978427044e-05	-0.272019987000078	0.037	0.118	0.553878276554496	Progenitors_3_0
ap3m221	1.75916912191507e-05	-0.277494653973138	0.046	0.127	0.56629413203568	Progenitors_3_0
rabl21	1.78417964377974e-05	0.292317077264443	0.13	0.052	0.574345269129135	Progenitors_3_0
cntfr18	1.79598809096562e-05	-0.447860041950725	0.056	0.146	0.578146526362742	Progenitors_3_0
otub1b20	1.79693785610676e-05	-0.453883842169068	0.068	0.197	0.578452265259328	Progenitors_3_0
tacc116	1.90275281212511e-05	-0.358953982284973	0.031	0.127	0.612515157751195	Progenitors_3_0
tac124	1.90623247068561e-05	-1.7739957777295	0.034	0.12	0.613635294638405	Progenitors_3_0
si:dkey-88p24.1117	1.9254417633127e-05	-0.29241466604025	0.059	0.143	0.619818958027991	Progenitors_3_0
grk416	1.95573205270949e-05	-0.330373751754293	0.059	0.154	0.629569705087711	Progenitors_3_0
pdcd65	1.96337863012749e-05	0.27889237479851	0.179	0.1	0.632031214824339	Progenitors_3_0
aagab	1.97118806766823e-05	0.325731100206781	0.123	0.039	0.63454515086308	Progenitors_3_0
pdzd1115	2.0087591377209e-05	-0.399994083734999	0.086	0.19	0.646639654023736	Progenitors_3_0
coro1b4	2.10553805415448e-05	0.302090033587817	0.13	0.051	0.677793755012869	Progenitors_3_0
chd615	2.13512970090411e-05	-0.328859502591027	0.049	0.139	0.687319602018041	Progenitors_3_0
wbp219	2.17884641654535e-05	-0.432966756382791	0.093	0.213	0.701392449950115	Progenitors_3_0
asap1b16	2.1801618615092e-05	-0.383563447468751	0.056	0.162	0.701815904838427	Progenitors_3_0
si:ch211-238n5.414	2.21749294112254e-05	-0.344799245174027	0.025	0.106	0.713833152676758	Progenitors_3_0
slc35f65	2.22229245534995e-05	0.265163375948951	0.13	0.054	0.715378164301702	Progenitors_3_0
grin2bb23	2.23049704379445e-05	-0.324666832409807	0.034	0.114	0.718019303367871	Progenitors_3_0
tceb1b19	2.26541319007158e-05	-0.40207014507719	0.383	0.511	0.729259160015943	Progenitors_3_0
rpp211	2.31027714488503e-05	0.374821452889385	0.185	0.077	0.743701315709942	Progenitors_3_0
atf324	2.32937364663173e-05	-0.643321972270649	0.364	0.454	0.749848670587219	Progenitors_3_0
ppm1k22	2.33014282093509e-05	-0.435495360242933	0.108	0.225	0.750096275487214	Progenitors_3_0
h2afx21	2.35059535880425e-05	-0.423540660567524	0.062	0.185	0.756680151952676	Progenitors_3_0
cdk5r2b23	2.35799424227822e-05	-0.517536164623668	0.022	0.118	0.759061926531783	Progenitors_3_0
lmo122	2.36856892086006e-05	-0.512163098966075	0.046	0.148	0.762466021314061	Progenitors_3_0
cox4i121	2.39073810878179e-05	-0.403362040725577	0.475	0.569	0.769602504597945	Progenitors_3_0
cnih113	2.44753069784398e-05	-0.390857416929029	0.083	0.19	0.787884606942955	Progenitors_3_0
BICD2 (1 of many)7	2.44949618956349e-05	-0.254523707909939	0.034	0.102	0.788517318382383	Progenitors_3_0
ccng26	2.47851793141232e-05	0.268207120576264	0.182	0.076	0.797859707300941	Progenitors_3_0
timm23a10	2.54586468148208e-05	-0.334997795620887	0.04	0.147	0.819539299615896	Progenitors_3_0
cdh118	2.55521104441309e-05	0.32491483140294	0.188	0.086	0.822547987307017	Progenitors_3_0
ost411	2.56056882529326e-05	-0.36739098406227	0.09	0.194	0.824272710550154	Progenitors_3_0
mtx220	2.60350483532241e-05	-0.37043090692121	0.056	0.161	0.838094241538636	Progenitors_3_0
chst124	2.80229987509002e-05	-0.600136689656817	0.049	0.158	0.902088352790229	Progenitors_3_0
itm2cb25	2.81616068306353e-05	-1.05425572782768	0.386	0.464	0.906550285484983	Progenitors_3_0
tmem30aa15	2.83411952838392e-05	-0.310005304095237	0.034	0.115	0.912331417382069	Progenitors_3_0
gnai121	2.83661917490319e-05	-0.402719815499909	0.167	0.277	0.913136078593087	Progenitors_3_0
zgc:17486314	2.88999086280553e-05	0.289484155318598	0.204	0.097	0.930316958645728	Progenitors_3_0
atp5g3b18	2.89111306842025e-05	-0.324282496187949	0.608	0.665	0.930678207855162	Progenitors_3_0
fbxo913	2.92680657316031e-05	-0.267381643327264	0.071	0.162	0.942168303966036	Progenitors_3_0
dpysl5a22	3.11590286946669e-05	-0.48340443522802	0.127	0.245	1	Progenitors_3_0
pde4ba16	3.22000958882716e-05	-0.424253240431608	0.08	0.19	1	Progenitors_3_0
tnrc6c115	3.22700358548167e-05	-0.379733889031435	0.315	0.437	1	Progenitors_3_0
sdhb19	3.24298836297794e-05	-0.510981717151314	0.117	0.248	1	Progenitors_3_0
fbxo4520	3.2677606798154e-05	-0.349731191164646	0.046	0.138	1	Progenitors_3_0
eef1a1b22	3.47791519835151e-05	0.304501640196094	0.309	0.196	1	Progenitors_3_0
reep222	3.51294169525483e-05	-0.431236429245076	0.083	0.185	1	Progenitors_3_0
angptl418	3.52333435890233e-05	0.278999866030908	0.142	0.045	1	Progenitors_3_0
ptbp1a14	3.61589596400372e-05	0.304996656195469	0.127	0.035	1	Progenitors_3_0
smad27	3.64228556127488e-05	-0.353282157579001	0.062	0.145	1	Progenitors_3_0
mbpb19	3.65241973308133e-05	-0.392703975470878	0.022	0.109	1	Progenitors_3_0
eif4ebp114	3.70681722129933e-05	-0.368064905004035	0.228	0.335	1	Progenitors_3_0
fryb15	3.71657685053582e-05	-0.310735129123497	0.052	0.119	1	Progenitors_3_0
atp1b3a20	3.75248290329526e-05	-0.444497463991422	0.056	0.153	1	Progenitors_3_0
fibpa8	3.78313993568152e-05	0.254926605320677	0.219	0.138	1	Progenitors_3_0
btg37	3.79148146701919e-05	0.386074394949716	0.306	0.141	1	Progenitors_3_0
her15.112	3.94293122962022e-05	0.359706147396083	0.204	0.082	1	Progenitors_3_0
CCDC89	3.97531286320857e-05	0.282926657254163	0.102	0.02	1	Progenitors_3_0
gadd45bb11	4.10967426091799e-05	0.356138004193817	0.278	0.175	1	Progenitors_3_0
si:dkey-114c15.723	4.14662410260554e-05	-0.350865496188148	0.046	0.151	1	Progenitors_3_0
caprin1b12	4.21282480014935e-05	0.268055538338269	0.182	0.099	1	Progenitors_3_0
tctex1d21	4.33347124620591e-05	0.422059871554821	0.216	0.079	1	Progenitors_3_0
cbx3b18	4.45763879382431e-05	0.336483651408518	0.312	0.155	1	Progenitors_3_0
rimkla19	4.50395738623013e-05	-0.325393973174069	0.105	0.189	1	Progenitors_3_0
ube2ka23	4.63209602470396e-05	-0.416318568227011	0.117	0.233	1	Progenitors_3_0
dnajb1114	4.77708797534707e-05	-0.278540043423705	0.046	0.127	1	Progenitors_3_0
dhrs14	4.81445730163929e-05	0.359704205435448	0.216	0.083	1	Progenitors_3_0
stxbp37	4.84596860703302e-05	0.303510358988497	0.133	0.046	1	Progenitors_3_0
atp5h19	5.00030502307674e-05	-0.391679976267831	0.438	0.523	1	Progenitors_3_0
sms21	5.05493540014293e-05	-0.428962203007172	0.056	0.166	1	Progenitors_3_0
lypla216	5.18986827216644e-05	-0.3686547628677	0.043	0.139	1	Progenitors_3_0
naa4013	5.19705340555196e-05	-0.308289159811447	0.071	0.157	1	Progenitors_3_0
ndufb321	5.22629141960111e-05	-0.416545608775762	0.364	0.488	1	Progenitors_3_0
sdhaf416	5.34080266677927e-05	-0.363215491659159	0.034	0.131	1	Progenitors_3_0
ndufs213	5.35104452790145e-05	-0.286266548062763	0.083	0.167	1	Progenitors_3_0
ift74	5.4419127917426e-05	0.301772402310952	0.145	0.058	1	Progenitors_3_0
nudc10	5.49053645455169e-05	0.336527790704767	0.315	0.184	1	Progenitors_3_0
hsbp1b7	5.4938226912159e-05	0.326355353094626	0.466	0.34	1	Progenitors_3_0
gpr6321	5.53110885829957e-05	-0.345332692736408	0.034	0.118	1	Progenitors_3_0
ndufb1117	5.66823651568705e-05	-0.405507749509961	0.204	0.33	1	Progenitors_3_0
stard3nl8	5.69708417985216e-05	-0.282230463032518	0.049	0.12	1	Progenitors_3_0
prmt114	5.73769059100225e-05	-0.33429566462126	0.231	0.338	1	Progenitors_3_0
ndufa1121	5.92358565423244e-05	-0.435077325441058	0.231	0.374	1	Progenitors_3_0
atp5e18	5.97225622199555e-05	-0.355558854032888	0.568	0.645	1	Progenitors_3_0
G3BP2 (1 of many)14	6.27105021882664e-05	-0.35802845233434	0.133	0.25	1	Progenitors_3_0
cacng8b16	6.29886461996947e-05	-0.374526720997532	0.031	0.111	1	Progenitors_3_0
hsp70.221	6.49970210389768e-05	-0.304710557098113	0.867	0.9	1	Progenitors_3_0
fopnl6	6.51752959408962e-05	0.303216149004969	0.204	0.102	1	Progenitors_3_0
si:dkey-188i13.115	6.52344280599715e-05	0.30143384327544	0.198	0.099	1	Progenitors_3_0
rbm4.23	6.57979420792314e-05	-0.300071001921165	0.099	0.162	1	Progenitors_3_0
efcab72	6.61739735829616e-05	0.300897829944343	0.13	0.056	1	Progenitors_3_0
snrpd116	6.61819094672021e-05	-0.355724210707253	0.145	0.261	1	Progenitors_3_0
mycbp219	6.63440861915873e-05	-0.368736358552043	0.052	0.146	1	Progenitors_3_0
fam213aa17	6.6538296305826e-05	0.31291722467946	0.352	0.215	1	Progenitors_3_0
tomm40l15	6.72837754226365e-05	-0.275128057226876	0.046	0.112	1	Progenitors_3_0
socs3b21	6.76189721664514e-05	0.316512176592168	0.164	0.061	1	Progenitors_3_0
chchd1021	6.93571311555173e-05	-0.363220719168606	0.111	0.233	1	Progenitors_3_0
rab3ip18	6.94781073131826e-05	-0.313340229947119	0.046	0.119	1	Progenitors_3_0
fgf13a20	7.25160848267148e-05	-0.333508935630566	0.065	0.144	1	Progenitors_3_0
s100u8	7.38353095384687e-05	0.365160290757421	0.108	0.015	1	Progenitors_3_0
fam122b16	7.62738596111602e-05	-0.289968146165302	0.043	0.127	1	Progenitors_3_0
trib313	7.69970382214235e-05	-0.36692596043131	0.046	0.121	1	Progenitors_3_0
meaf619	7.70810686764706e-05	-0.337239879437637	0.265	0.364	1	Progenitors_3_0
fscn1b21	7.7317072621535e-05	-0.40395829988236	0.019	0.11	1	Progenitors_3_0
im:691160019	7.75984731569154e-05	-0.271822923035207	0.225	0.308	1	Progenitors_3_0
cbx517	7.83563998117463e-05	-0.389067905774789	0.272	0.381	1	Progenitors_3_0
vamp319	7.94147468781285e-05	0.265189289422488	0.241	0.1	1	Progenitors_3_0
zgc:15286321	7.97054365397202e-05	-0.363049477397575	0.034	0.106	1	Progenitors_3_0
brd2a10	7.98459812243563e-05	-0.40571451962377	0.127	0.215	1	Progenitors_3_0
sdf2l112	7.99349346433384e-05	-0.290177687878932	0.071	0.16	1	Progenitors_3_0
tmem256	8.15371229106072e-05	0.284371728586573	0.164	0.08	1	Progenitors_3_0
si:dkey-112a7.418	8.20158900448128e-05	-0.527205715698678	0.093	0.194	1	Progenitors_3_0
pa2g4a13	8.20978520666043e-05	0.252675144402043	0.21	0.125	1	Progenitors_3_0
hspe114	8.21044076123582e-05	-0.446517761284329	0.312	0.464	1	Progenitors_3_0
rpz215	8.3128949060696e-05	-0.353535571359347	0.083	0.173	1	Progenitors_3_0
CAMK2N123	8.42175644159237e-05	-0.536600111600682	0.244	0.367	1	Progenitors_3_0
rnf27	8.48084833891206e-05	0.320884596621541	0.287	0.172	1	Progenitors_3_0
ogdha12	8.51282279745391e-05	-0.421654223618517	0.056	0.151	1	Progenitors_3_0
ccdc471	8.55705108474503e-05	0.252738040348914	0.201	0.105	1	Progenitors_3_0
dcaf717	8.72538550266142e-05	-0.367084657221651	0.093	0.196	1	Progenitors_3_0
mllt106	8.83183012652284e-05	0.323719839586726	0.139	0.055	1	Progenitors_3_0
uqcrb19	8.8349790984342e-05	-0.351387276628624	0.133	0.209	1	Progenitors_3_0
srgap34	8.85561080576408e-05	0.339045217347605	0.16	0.079	1	Progenitors_3_0
bzw1b15	9.17376341402473e-05	0.329862323838469	0.173	0.064	1	Progenitors_3_0
tmem240b23	9.19692855560365e-05	-0.329152067378198	0.015	0.101	1	Progenitors_3_0
pgrmc215	9.2704368216029e-05	-0.416120762100209	0.08	0.185	1	Progenitors_3_0
cltca6	9.28143683115873e-05	-0.282824904238857	0.046	0.111	1	Progenitors_3_0
tspan3b23	9.31733668815428e-05	-0.405995139759299	0.071	0.174	1	Progenitors_3_0
dctn318	9.93019548565392e-05	-0.328818155747589	0.176	0.306	1	Progenitors_3_0
arrb2b13	0.000100081360755854	-0.352417957272489	0.08	0.19	1	Progenitors_3_0
aco219	0.000102478123724641	-0.35885806442411	0.148	0.239	1	Progenitors_3_0
efnb3b18	0.000103774300974494	-0.336130007261474	0.043	0.112	1	Progenitors_3_0
ahcyl120	0.000104491808846988	-0.374376623152706	0.049	0.134	1	Progenitors_3_0
vamp421	0.000104763718518654	-0.318817476812075	0.08	0.171	1	Progenitors_3_0
hmgn617	0.000109378786185287	-0.290232493103718	0.731	0.754	1	Progenitors_3_0
rab1bb19	0.000109839606576491	-0.368220748570414	0.08	0.189	1	Progenitors_3_0
denr16	0.000111987517677259	-0.371042344371036	0.086	0.199	1	Progenitors_3_0
pabpn120	0.000112179598394801	-0.324359500594444	0.336	0.457	1	Progenitors_3_0
gtpbp413	0.000117379474740289	0.418301027256343	0.33	0.186	1	Progenitors_3_0
txnl4a19	0.00011748620349323	-0.322953392125516	0.133	0.24	1	Progenitors_3_0
EPB41L122	0.000118004354705676	-0.317251705632163	0.037	0.12	1	Progenitors_3_0
acp110	0.000120843297407144	-0.317854193440647	0.074	0.168	1	Progenitors_3_0
abcd3a7	0.000124017713770211	0.266687323836076	0.108	0.04	1	Progenitors_3_0
mef2d16	0.00012476598853963	-0.352488245555976	0.068	0.172	1	Progenitors_3_0
uchl318	0.000128071861276305	-0.316100927622362	0.062	0.152	1	Progenitors_3_0
kif5ba10	0.000128854742505742	-0.257773242257998	0.04	0.107	1	Progenitors_3_0
dnaja2l21	0.000129484680698862	-0.394943685590338	0.207	0.336	1	Progenitors_3_0
pdrg113	0.000129904551104558	-0.277600608662338	0.046	0.126	1	Progenitors_3_0
ube2al20	0.000130888481457664	-0.424857813453952	0.167	0.262	1	Progenitors_3_0
kidins220b22	0.00013246363180466	-0.50429625924731	0.114	0.232	1	Progenitors_3_0
timp2a20	0.000136780193467388	-0.482250478845544	0.117	0.245	1	Progenitors_3_0
cebpb19	0.000141682830833135	0.314140008775377	0.235	0.12	1	Progenitors_3_0
ndufa619	0.00014212036770156	-0.343688150969593	0.395	0.476	1	Progenitors_3_0
mapre1b9	0.000146728673567235	-0.348655480176464	0.083	0.167	1	Progenitors_3_0
sh3glb2b23	0.000148941855113794	-0.27219824905655	0.114	0.198	1	Progenitors_3_0
ndufa820	0.000150791864892736	-0.288577911410138	0.309	0.382	1	Progenitors_3_0
bpgm11	0.000152690144476501	0.250779921310474	0.256	0.15	1	Progenitors_3_0
si:ch211-194i10.521	0.000156763545057517	-0.256492649951676	0.596	0.65	1	Progenitors_3_0
atrx20	0.000161418498938466	-0.39778179475077	0.231	0.348	1	Progenitors_3_0
rbbp414	0.000164334934100877	-0.284306377297031	0.099	0.176	1	Progenitors_3_0
ankrd13c20	0.000167559539253976	-0.394036163742642	0.096	0.212	1	Progenitors_3_0
scamp316	0.000168988787358092	-0.333775397651133	0.049	0.136	1	Progenitors_3_0
tmed1010	0.000170646682776408	-0.46367408523822	0.241	0.369	1	Progenitors_3_0
serpina10a13	0.000173987109353673	0.263263725869077	0.407	0.289	1	Progenitors_3_0
ppp3r1a22	0.000175407021833559	-0.392705709439983	0.049	0.14	1	Progenitors_3_0
ypel56	0.000175687801786599	-0.283472676292499	0.028	0.103	1	Progenitors_3_0
necab224	0.000177353202327032	-0.378581375376299	0.031	0.109	1	Progenitors_3_0
snrpe14	0.000178872717132671	-0.336348520325664	0.191	0.288	1	Progenitors_3_0
si:ch211-22i13.216	0.000180664541763436	-0.306693537114146	0.083	0.162	1	Progenitors_3_0
sf3b65	0.000187545813984766	0.268788358412677	0.633	0.5	1	Progenitors_3_0
NDUFC119	0.000188817630992856	-0.392620135424331	0.29	0.418	1	Progenitors_3_0
dnajc623	0.000189636664136074	-0.295264169359776	0.077	0.165	1	Progenitors_3_0
isca221	0.000191211179378839	-0.410718071065773	0.093	0.218	1	Progenitors_3_0
pbx1a19	0.000192658276619084	-0.386416164423954	0.083	0.179	1	Progenitors_3_0
rab6a13	0.000193683124198264	-0.324620540132053	0.151	0.256	1	Progenitors_3_0
max17	0.000193722071684598	-0.333359563872346	0.238	0.336	1	Progenitors_3_0
hmgn316	0.000194430916160374	-0.417018521683318	0.315	0.439	1	Progenitors_3_0
sat2b6	0.000199775603010352	0.272987506136319	0.176	0.084	1	Progenitors_3_0
gng723	0.000203249767242405	-0.411122271068761	0.133	0.248	1	Progenitors_3_0
hprt117	0.000206427585827398	-0.362028767712019	0.037	0.125	1	Progenitors_3_0
si:ch73-1a9.321	0.000208071635578018	-0.394544241605253	0.478	0.577	1	Progenitors_3_0
dlx5a23	0.000208357593572428	-0.386762124301333	0.08	0.143	1	Progenitors_3_0
fdps8	0.000209599078477272	0.358726680684285	0.191	0.095	1	Progenitors_3_0
rhocb12	0.000217012470971183	0.340124153248686	0.179	0.076	1	Progenitors_3_0
ube2a12	0.000217132567116161	-0.291482996838783	0.133	0.248	1	Progenitors_3_0
pdha1a22	0.000217778147553223	-0.350724855248625	0.201	0.298	1	Progenitors_3_0
si:ch73-238c9.110	0.000218221086421772	-0.250442781658408	0.099	0.196	1	Progenitors_3_0
ldb2b15	0.000221621344641461	-0.31446566250589	0.04	0.114	1	Progenitors_3_0
unc119b23	0.000223487533686395	-0.378875603378424	0.083	0.176	1	Progenitors_3_0
si:dkeyp-55f12.312	0.000228123018409407	-0.339299906774475	0.043	0.136	1	Progenitors_3_0
LMAN2L (1 of many)18	0.00022823805045239	-0.321354879159821	0.04	0.115	1	Progenitors_3_0
praf27	0.000229177032911589	-0.282747299970799	0.077	0.145	1	Progenitors_3_0
pcdh1920	0.000231037842842931	-0.460682712312182	0.077	0.17	1	Progenitors_3_0
mif19	0.000232744268652612	-0.306676461988311	0.315	0.43	1	Progenitors_3_0
pbxip1a16	0.000234610103429658	-0.354186510159582	0.08	0.18	1	Progenitors_3_0
ache21	0.000235069100490982	-0.381544022478251	0.031	0.116	1	Progenitors_3_0
iqsec223	0.000235687531487377	-0.470307350607913	0.031	0.133	1	Progenitors_3_0
rab1419	0.000236990308653727	-0.381552312339461	0.228	0.353	1	Progenitors_3_0
slc4a10a21	0.000244777675976596	-0.301878233917791	0.034	0.105	1	Progenitors_3_0
calb2a26	0.000250257256670178	-1.1242371091719	0.031	0.11	1	Progenitors_3_0
arpc219	0.000254783285316033	-0.281125633253348	0.225	0.322	1	Progenitors_3_0
MZT122	0.000258609196521277	-0.306928230620677	0.093	0.207	1	Progenitors_3_0
ip6k2b25	0.000259538501158837	-0.344446438201337	0.136	0.221	1	Progenitors_3_0
cdkn2aipnl11	0.000270820606410683	-0.307748790379915	0.09	0.185	1	Progenitors_3_0
uxt8	0.000271387594412304	-0.258356095900435	0.062	0.124	1	Progenitors_3_0
ccka24	0.000274258566627153	-1.21297647183443	0.059	0.104	1	Progenitors_3_0
ube2e320	0.000277890578231187	-0.492040464001375	0.191	0.319	1	Progenitors_3_0
hnrnpa1b7	0.000278355914675848	0.279441681124485	0.355	0.222	1	Progenitors_3_0
rmdn318	0.000280522158544464	-0.309280912769656	0.04	0.11	1	Progenitors_3_0
gclc	0.000283732232145163	0.255112211544047	0.148	0.074	1	Progenitors_3_0
srsf5b16	0.000294274398651552	-0.326170348609365	0.133	0.229	1	Progenitors_3_0
slc25a2810	0.000294678611710646	-0.30819451839984	0.049	0.121	1	Progenitors_3_0
ak212	0.00029509232698002	0.287353782113806	0.176	0.098	1	Progenitors_3_0
cfap97	0.000298858540766806	0.282119432565821	0.145	0.057	1	Progenitors_3_0
hrasb23	0.000299313964281626	-0.407422603654024	0.08	0.191	1	Progenitors_3_0
bcas29	0.000306360607092094	0.281984962534225	0.281	0.174	1	Progenitors_3_0
hspa4l21	0.000312587412183295	-0.281818974599253	0.028	0.103	1	Progenitors_3_0
akap1118	0.000317917859889737	-0.326131065316316	0.065	0.157	1	Progenitors_3_0
h2afy215	0.00032610241935087	-0.433759363554442	0.299	0.425	1	Progenitors_3_0
eif4e1c17	0.000329873162448297	-0.285674691291358	0.114	0.203	1	Progenitors_3_0
gnai2b13	0.000336351142469539	-0.37326087593217	0.062	0.162	1	Progenitors_3_0
asb816	0.000340521240639305	-0.356501081646119	0.108	0.202	1	Progenitors_3_0
grcc1023	0.000365235238484375	-0.352976715536112	0.207	0.324	1	Progenitors_3_0
sft2d13	0.000376356588649357	0.306978614656888	0.108	0.04	1	Progenitors_3_0
stau221	0.000376393072165702	-0.420686388031804	0.253	0.361	1	Progenitors_3_0
USMG521	0.000387084368712177	-0.371688707137228	0.318	0.425	1	Progenitors_3_0
ube2d2l17	0.000405125045074068	-0.268888815411515	0.09	0.172	1	Progenitors_3_0
ube2nb18	0.000408707356496429	-0.316473316344485	0.127	0.224	1	Progenitors_3_0
pdia65	0.000416981768140927	-0.276969814751034	0.077	0.149	1	Progenitors_3_0
usp2213	0.000454107642090448	-0.310710393611532	0.043	0.118	1	Progenitors_3_0
negr121	0.000459669150166683	-0.358728510130598	0.123	0.211	1	Progenitors_3_0
fam46ba21	0.000460654054498765	-0.433291676688283	0.071	0.151	1	Progenitors_3_0
rbm8a13	0.000470491079926545	-0.260235910074055	0.364	0.461	1	Progenitors_3_0
txndc1715	0.000481491251845498	-0.304065567579215	0.096	0.194	1	Progenitors_3_0
golga715	0.000488302269926038	-0.28251065572873	0.346	0.424	1	Progenitors_3_0
tomm723	0.000497801738177525	-0.336201708335048	0.154	0.252	1	Progenitors_3_0
srpr9	0.000500576199766153	-0.281272078077399	0.074	0.144	1	Progenitors_3_0
mlf218	0.000504371584920872	-0.433979170597027	0.16	0.301	1	Progenitors_3_0
cox8a23	0.000504488720290017	-0.333915194778524	0.448	0.508	1	Progenitors_3_0
TST7	0.000514573951231476	0.265046625642774	0.136	0.051	1	Progenitors_3_0
smyd2a14	0.000518183283522208	-0.256874087122163	0.052	0.117	1	Progenitors_3_0
sdf414	0.000518392386424901	-0.308500198402871	0.083	0.17	1	Progenitors_3_0
fam110b19	0.000524253517119331	-0.304179748370746	0.028	0.102	1	Progenitors_3_0
dbpb13	0.000537536041318885	-0.363966569071221	0.077	0.163	1	Progenitors_3_0
coa3b17	0.000549573357758553	-0.271951581251772	0.086	0.171	1	Progenitors_3_0
si:ch211-140m22.714	0.000577152831694651	-0.418551635182633	0.127	0.253	1	Progenitors_3_0
srsf2a14	0.000578795515036359	-0.369094734284077	0.272	0.382	1	Progenitors_3_0
arrdc3b18	0.000597681943924082	-0.351662471974821	0.213	0.294	1	Progenitors_3_0
ewsr1a17	0.000597829124107002	-0.279629182537377	0.17	0.235	1	Progenitors_3_0
bloc1s122	0.000603693740655252	-0.294631074710728	0.074	0.173	1	Progenitors_3_0
smarce117	0.000610054717915123	-0.341270831433502	0.238	0.351	1	Progenitors_3_0
nup5018	0.000612569944299337	-0.317941947878803	0.068	0.164	1	Progenitors_3_0
rbfox3a23	0.000656563958245163	-0.561877667650884	0.019	0.106	1	Progenitors_3_0
litaf11	0.000657825998693891	0.2580803354843	0.179	0.08	1	Progenitors_3_0
scg520	0.000669212615877585	-0.299829014286355	0.083	0.151	1	Progenitors_3_0
stau122	0.00066938572916243	-0.410031992888132	0.198	0.32	1	Progenitors_3_0
NUPR222	0.000671010313051219	-0.313114495990243	0.216	0.316	1	Progenitors_3_0
capzb9	0.000694854217551011	-0.330439120352927	0.194	0.292	1	Progenitors_3_0
cox1715	0.00069693984597247	-0.320654236910767	0.086	0.174	1	Progenitors_3_0
mrpl327	0.000716929522787332	-0.35284175345163	0.062	0.164	1	Progenitors_3_0
tvp23b	0.000719956269284077	0.25088040266672	0.145	0.069	1	Progenitors_3_0
znf34611	0.000724802524204909	-0.30414764153113	0.052	0.127	1	Progenitors_3_0
cacna1aa20	0.000746645500557901	-0.361789841937976	0.037	0.122	1	Progenitors_3_0
wdr3717	0.000762212328932737	-0.301871051716665	0.022	0.102	1	Progenitors_3_0
mxi116	0.000763701874369253	-0.317429341768302	0.04	0.108	1	Progenitors_3_0
ssbp3b19	0.000796783983299653	-0.382392576106072	0.127	0.233	1	Progenitors_3_0
nocta14	0.000801236999025001	-0.268858958308688	0.056	0.111	1	Progenitors_3_0
cbx8b12	0.000803630005681791	-0.307639358212128	0.037	0.109	1	Progenitors_3_0
smim129	0.000821904398951804	-0.259884730727136	0.049	0.119	1	Progenitors_3_0
trappc518	0.00082606853369965	-0.31547365020391	0.12	0.23	1	Progenitors_3_0
mrps1415	0.000829960415240163	-0.327530474685067	0.09	0.18	1	Progenitors_3_0
hspd110	0.000838303482535112	-0.278166714554266	0.077	0.153	1	Progenitors_3_0
rab5c13	0.000845114587260945	-0.25004652984648	0.16	0.233	1	Progenitors_3_0
cmc118	0.000845429773396298	-0.303543145546823	0.065	0.161	1	Progenitors_3_0
plxna1a20	0.000889606993126916	-0.398123837523564	0.068	0.155	1	Progenitors_3_0
acsbg216	0.00089985393744692	-0.274504322849276	0.065	0.132	1	Progenitors_3_0
psme36	0.000909163740133307	-0.280871545063779	0.04	0.121	1	Progenitors_3_0
ndufs420	0.000926098394267149	-0.403729265774148	0.213	0.342	1	Progenitors_3_0
atp6v1d21	0.000936299879500783	-0.365314343023045	0.04	0.136	1	Progenitors_3_0
dlat16	0.000952164798182753	-0.278516903705085	0.08	0.139	1	Progenitors_3_0
mtpn16	0.000955624933738251	-0.308942165764989	0.361	0.43	1	Progenitors_3_0
arnt215	0.000958857995827943	-0.260006477468404	0.093	0.169	1	Progenitors_3_0
insig115	0.000961891111047079	0.307296170751357	0.284	0.181	1	Progenitors_3_0
rab1ba13	0.000997485307506154	-0.351966436050741	0.068	0.161	1	Progenitors_3_0
fkbp1b16	0.000999526832867061	-0.313959380211018	0.108	0.194	1	Progenitors_3_0
anp32a13	0.00102513847261748	-0.310766873153514	0.324	0.41	1	Progenitors_3_0
cct6a9	0.00105628895723929	0.276123574001501	0.225	0.143	1	Progenitors_3_0
cyr6122	0.00108296986362249	0.267432161642128	0.102	0.045	1	Progenitors_3_0
cdc4219	0.00108304074668884	-0.261802727437945	0.639	0.666	1	Progenitors_3_0
lyrm715	0.00109196138569928	-0.260900416244578	0.034	0.108	1	Progenitors_3_0
zgc:919106	0.00118629483231365	-0.280949301814507	0.21	0.29	1	Progenitors_3_0
slc25a32a22	0.00118650622886819	-0.396283785830185	0.034	0.11	1	Progenitors_3_0
rnf18510	0.00125530151208095	0.28776775141765	0.272	0.165	1	Progenitors_3_0
vkorc1l111	0.00128214666646727	-0.311138326439493	0.052	0.135	1	Progenitors_3_0
mrps338	0.0012915394624184	-0.291459165727278	0.065	0.139	1	Progenitors_3_0
msi2a16	0.00130228111338704	-0.390703173253442	0.059	0.122	1	Progenitors_3_0
ckbb21	0.00133699943908867	-0.373101304239271	0.781	0.791	1	Progenitors_3_0
cspg5a17	0.00136763851218208	-0.506397119518513	0.204	0.337	1	Progenitors_3_0
FOXK2 (1 of many)16	0.00144857994975609	-0.305569140323307	0.117	0.205	1	Progenitors_3_0
gpx4b21	0.00145727173699193	-0.310140574645258	0.358	0.456	1	Progenitors_3_0
phlda32	0.00146495332314973	0.291672978321182	0.108	0.039	1	Progenitors_3_0
tmem106c18	0.00154908659602849	-0.272421910703374	0.046	0.122	1	Progenitors_3_0
ncam217	0.00156794543694001	-0.346078287087228	0.068	0.147	1	Progenitors_3_0
snapc518	0.00161049546142576	-0.252229636947752	0.043	0.102	1	Progenitors_3_0
cicb13	0.00166502001362131	-0.297557905669228	0.077	0.154	1	Progenitors_3_0
pfdn213	0.00173056602117013	-0.285611253568728	0.17	0.268	1	Progenitors_3_0
CU929259.116	0.00174406108292607	-0.326577536449527	0.043	0.116	1	Progenitors_3_0
tiparp11	0.00176125257495741	0.293633158669191	0.235	0.13	1	Progenitors_3_0
hmgb2b19	0.00176281273593521	0.308572806223643	0.509	0.372	1	Progenitors_3_0
brms1la15	0.00178886998201519	-0.293135189562779	0.114	0.194	1	Progenitors_3_0
ahsa1b15	0.00180580756450603	-0.305637702407645	0.077	0.141	1	Progenitors_3_0
nfil3-617	0.00190991305124647	-0.53974566652712	0.052	0.11	1	Progenitors_3_0
ndufa720	0.00192725180751592	-0.313410378792453	0.185	0.27	1	Progenitors_3_0
sema4ab21	0.00195303364461771	-0.338332660646558	0.062	0.129	1	Progenitors_3_0
h3f3a18	0.00202155395634933	-0.320153515307503	0.247	0.316	1	Progenitors_3_0
rap1b20	0.00204630629305311	-0.483569371947708	0.231	0.32	1	Progenitors_3_0
tnrc518	0.00214977706409086	-0.33765777341225	0.08	0.155	1	Progenitors_3_0
si:ch211-276i12.912	0.00223004704395262	-0.291324859321801	0.123	0.166	1	Progenitors_3_0
ppp1cab10	0.00225382996520113	-0.290068138422506	0.108	0.173	1	Progenitors_3_0
plekhj114	0.00227590019048699	-0.273317967953423	0.052	0.126	1	Progenitors_3_0
gid8b8	0.00230168900493245	-0.262921144837608	0.077	0.143	1	Progenitors_3_0
pfdn615	0.00231523339464561	-0.295349308971626	0.114	0.202	1	Progenitors_3_0
ankrd46b21	0.00232780700293033	-0.262517167507576	0.049	0.128	1	Progenitors_3_0
cltcb20	0.00236862231433854	-0.285957954900138	0.08	0.166	1	Progenitors_3_0
fkbp210	0.00237169301056806	-0.325066221740531	0.077	0.156	1	Progenitors_3_0
eef1a1a19	0.00238749047346756	-0.386007739504295	0.296	0.415	1	Progenitors_3_0
rabgef114	0.0023972836740431	-0.258818498335701	0.034	0.103	1	Progenitors_3_0
nop5613	0.0024174489573313	0.329095111950579	0.219	0.121	1	Progenitors_3_0
aplp216	0.00249948597060741	-0.46863513146209	0.111	0.23	1	Progenitors_3_0
bud3112	0.00250698176423965	-0.262734442440027	0.185	0.276	1	Progenitors_3_0
mrpl2010	0.00259633886532065	-0.282854618289724	0.068	0.138	1	Progenitors_3_0
nat919	0.00266360265008221	-0.331530005731924	0.111	0.209	1	Progenitors_3_0
ndufv218	0.00272095695424654	-0.323801730873524	0.142	0.242	1	Progenitors_3_0
ube2d25	0.00272480864920314	-0.330457886693617	0.139	0.237	1	Progenitors_3_0
uqcrq20	0.00313369023283792	-0.33662699589287	0.444	0.526	1	Progenitors_3_0
desi1a21	0.00314467912808754	-0.263933021955625	0.222	0.309	1	Progenitors_3_0
hopx19	0.00316525796909099	-0.266674651555538	0.182	0.099	1	Progenitors_3_0
smarcc216	0.00321424066646175	-0.310717236538569	0.037	0.117	1	Progenitors_3_0
cnep1r115	0.0032977669552819	-0.280216235261259	0.114	0.194	1	Progenitors_3_0
atf4b14	0.00330542525266611	-0.304115363750301	0.475	0.567	1	Progenitors_3_0
chchd6a13	0.00331668311290025	-0.253770227250761	0.04	0.104	1	Progenitors_3_0
mrps18c18	0.00333281658012961	-0.296709595013903	0.127	0.212	1	Progenitors_3_0
ppp1cb22	0.00336452822868112	-0.325661772207626	0.194	0.301	1	Progenitors_3_0
si:ch211-116m6.37	0.00341505991861041	-0.305352355373857	0.065	0.141	1	Progenitors_3_0
ndufa129	0.00355569427532777	-0.36073593884715	0.315	0.421	1	Progenitors_3_0
dicer17	0.00363123571412016	-0.288151416937789	0.034	0.104	1	Progenitors_3_0
bc212	0.00366206123684179	-0.305375980609312	0.148	0.227	1	Progenitors_3_0
epdr115	0.00372468113754976	-0.299817703691314	0.102	0.188	1	Progenitors_3_0
tdh16	0.00373290178657557	0.298602140287969	0.173	0.088	1	Progenitors_3_0
elof112	0.0037801189704217	-0.298809970054151	0.204	0.302	1	Progenitors_3_0
zgc:11034025	0.00380958457246436	0.295467099189209	0.25	0.161	1	Progenitors_3_0
mapre211	0.00384073868240657	-0.30776967460281	0.043	0.108	1	Progenitors_3_0
atg1316	0.00390177410412289	-0.360243344615747	0.142	0.227	1	Progenitors_3_0
mrpl5318	0.00409436136201887	-0.301079881055539	0.086	0.186	1	Progenitors_3_0
ube2e218	0.00412415067411406	-0.250222736869688	0.17	0.241	1	Progenitors_3_0
dpp6b19	0.00431114494712192	-0.327220372151128	0.074	0.148	1	Progenitors_3_0
scocb21	0.00432370880248217	-0.360216373958727	0.173	0.286	1	Progenitors_3_0
robo2.122	0.00433048308546581	-0.344402426549799	0.037	0.106	1	Progenitors_3_0
rnf1015	0.00440746803333631	-0.291080481370161	0.259	0.34	1	Progenitors_3_0
prkab1a18	0.00450742168000385	-0.404412061571529	0.21	0.313	1	Progenitors_3_0
MED918	0.00460924950654293	-0.334887294775622	0.086	0.186	1	Progenitors_3_0
rsrc216	0.0046781545968038	-0.276045264461026	0.108	0.17	1	Progenitors_3_0
bhlhe4123	0.00477660550880667	-0.530152184401359	0.383	0.46	1	Progenitors_3_0
aldh2.112	0.00480388113629295	0.293776635296577	0.231	0.153	1	Progenitors_3_0
tnip19	0.00493767153799011	-0.280011152957116	0.056	0.126	1	Progenitors_3_0
wdr1318	0.00495113465807704	-0.256749018758779	0.059	0.126	1	Progenitors_3_0
tmem3511	0.00499820141331413	-0.286659516223646	0.071	0.14	1	Progenitors_3_0
slc25a1116	0.00502804964239701	-0.25825253174271	0.074	0.132	1	Progenitors_3_0
hivep122	0.00504032350039779	-0.310068900779365	0.052	0.114	1	Progenitors_3_0
mbd3b20	0.00504052153179839	-0.287485262803832	0.259	0.352	1	Progenitors_3_0
atp5ib20	0.0050837706189979	-0.297567945309814	0.512	0.576	1	Progenitors_3_0
rgs824	0.00526436221194168	-0.588917934691551	0.241	0.327	1	Progenitors_3_0
sox11a19	0.00539778022819258	-0.372314135378108	0.09	0.139	1	Progenitors_3_0
scn3b23	0.00553211291168459	-0.301957373630099	0.083	0.124	1	Progenitors_3_0
arglu1b16	0.0055477945808199	-0.27389859665121	0.096	0.154	1	Progenitors_3_0
fyna15	0.00558629041251021	-0.30780601117088	0.127	0.214	1	Progenitors_3_0
atraid13	0.00579965242169265	-0.257328641025476	0.046	0.111	1	Progenitors_3_0
mfsd2ab11	0.00585990113003121	-0.263196474694955	0.059	0.107	1	Progenitors_3_0
ndufb521	0.00604746286820655	-0.384262674111005	0.302	0.405	1	Progenitors_3_0
camlg12	0.00671361589311253	-0.269268450121937	0.037	0.102	1	Progenitors_3_0
psmb712	0.00675327297753842	-0.25304191398243	0.247	0.31	1	Progenitors_3_0
capns1b21	0.00677909946634139	-0.280385810653753	0.293	0.375	1	Progenitors_3_0
tmbim420	0.00692423726695154	-0.386543650451402	0.25	0.339	1	Progenitors_3_0
klf7a20	0.00695086903501431	-0.341511038694558	0.074	0.152	1	Progenitors_3_0
man2a210	0.00722575860523669	-0.309827119724328	0.04	0.105	1	Progenitors_3_0
tmem9b22	0.00750050009478446	-0.298922250599705	0.154	0.238	1	Progenitors_3_0
ap2b117	0.00771919007720814	-0.26523471744814	0.099	0.167	1	Progenitors_3_0
rab40b20	0.00810760867005881	-0.276934311341863	0.062	0.127	1	Progenitors_3_0
zfyve216	0.00817504314180586	-0.261603053760553	0.093	0.147	1	Progenitors_3_0
ppp6c14	0.00831573684252807	-0.286267477413467	0.173	0.246	1	Progenitors_3_0
lasp117	0.00863230894940842	-0.251295518498785	0.346	0.421	1	Progenitors_3_0
emc911	0.00872061113232428	-0.26667714689554	0.068	0.132	1	Progenitors_3_0
rac3b22	0.0089544351158824	-0.309983548242705	0.167	0.266	1	Progenitors_3_0
dpm217	0.00938860624528153	-0.316298705746977	0.272	0.359	1	Progenitors_3_0
nucks1b16	0.00942459634594701	-0.292773408854168	0.333	0.399	1	Progenitors_3_0
prnprs312	0.00961662107875605	-0.268162331116248	0.182	0.241	1	Progenitors_3_0
ndufs719	0.0102200462382856	-0.279475396934455	0.284	0.372	1	Progenitors_3_0
nrgnb25	0.0106704194498207	-0.973883496894695	0.164	0.238	1	Progenitors_3_0
trmt11218	0.0112506816200027	-0.303102852896288	0.136	0.228	1	Progenitors_3_0
tsc22d119	0.0114062409967285	-0.333157034969217	0.349	0.429	1	Progenitors_3_0
atp5o20	0.011569094588827	-0.264031867627522	0.38	0.446	1	Progenitors_3_0
capza1b14	0.0121838123485749	-0.350359147094076	0.191	0.3	1	Progenitors_3_0
abhd317	0.0126278852705959	-0.323879497265938	0.074	0.146	1	Progenitors_3_0
rapgef28	0.0129862676224122	-0.311170378301929	0.056	0.118	1	Progenitors_3_0
h3f3b.1.118	0.0130769840313296	-0.252852532846051	0.491	0.52	1	Progenitors_3_0
myeov222	0.0132580083589961	-0.254107041077969	0.241	0.32	1	Progenitors_3_0
kctd12.21	0.0132683226415952	0.289035317002923	0.136	0.075	1	Progenitors_3_0
alcama14	0.0138973431995052	-0.272230312496683	0.046	0.103	1	Progenitors_3_0
cacybp16	0.0140320414657751	-0.336177082193421	0.127	0.215	1	Progenitors_3_0
ndufa320	0.0143382966419592	-0.338421596989082	0.34	0.434	1	Progenitors_3_0
atf7ip12	0.0152534026607941	-0.273515271444212	0.111	0.166	1	Progenitors_3_0
skilb16	0.0157103303612581	-0.308229000518964	0.136	0.196	1	Progenitors_3_0
cbx1a14	0.0159691230841908	-0.253083648393197	0.179	0.237	1	Progenitors_3_0
hnrnpa0a8	0.0167894680379863	-0.346955543111762	0.074	0.15	1	Progenitors_3_0
csk15	0.0172640182703348	-0.259300189219577	0.093	0.159	1	Progenitors_3_0
arpc321	0.017970886278493	-0.37010519314948	0.287	0.376	1	Progenitors_3_0
taf713	0.0188338610104649	-0.273685461955047	0.102	0.171	1	Progenitors_3_0
dync1li115	0.0193048815373179	-0.27158743480834	0.052	0.118	1	Progenitors_3_0
tardbp13	0.0202244801119299	-0.262129770614676	0.108	0.178	1	Progenitors_3_0
cyfip219	0.0203607022721963	-0.293253408746448	0.083	0.157	1	Progenitors_3_0
trappc116	0.0205880912263821	-0.253967493266291	0.231	0.299	1	Progenitors_3_0
cpne223	0.0212571806639308	-0.264186842915933	0.105	0.167	1	Progenitors_3_0
nckap112	0.0234915022049403	-0.281321730085789	0.13	0.188	1	Progenitors_3_0
cadm422	0.0237105656263041	-0.31858584961665	0.148	0.216	1	Progenitors_3_0
srrm17	0.0241427611905163	-0.256089484244498	0.127	0.192	1	Progenitors_3_0
scrn220	0.0243316787308471	-0.27793043848325	0.062	0.131	1	Progenitors_3_0
ndufb820	0.0245123630436666	-0.272509547509952	0.414	0.482	1	Progenitors_3_0
hsph120	0.0247990988437302	-0.430625837212082	0.148	0.221	1	Progenitors_3_0
atpif1a13	0.0251837955600005	-0.301098807394136	0.29	0.377	1	Progenitors_3_0
dlx2a23	0.0252826737928287	-0.267558885864242	0.071	0.105	1	Progenitors_3_0
CABZ01076616.115	0.0255747835757714	-0.263818764983885	0.235	0.303	1	Progenitors_3_0
znf7069	0.025652992571056	0.312519128119378	0.42	0.297	1	Progenitors_3_0
ndufb720	0.0271408143325707	-0.253032055898206	0.349	0.422	1	Progenitors_3_0
selk9	0.0272387885184266	-0.278556089376375	0.062	0.133	1	Progenitors_3_0
oxt25	0.0275863877302568	-2.03130665673062	0.201	0.174	1	Progenitors_3_0
mtdhb14	0.0282796486661448	-0.258164192315528	0.08	0.148	1	Progenitors_3_0
ndufb421	0.0291622212684001	-0.259195227830332	0.392	0.44	1	Progenitors_3_0
slc20a214	0.029483616327826	-0.263717971627443	0.13	0.192	1	Progenitors_3_0
eif59	0.0296129728943535	-0.288335285955137	0.173	0.257	1	Progenitors_3_0
map1lc3b22	0.0304439634330731	-0.319192074162194	0.349	0.417	1	Progenitors_3_0
srsf47	0.0317024824487304	-0.305975964695394	0.133	0.205	1	Progenitors_3_0
slc9a6a14	0.032388824935593	-0.259709953722741	0.068	0.133	1	Progenitors_3_0
sox4a.120	0.0330217875578569	-0.316725399863646	0.191	0.225	1	Progenitors_3_0
abi2b16	0.0356223606195381	-0.260791687730619	0.09	0.159	1	Progenitors_3_0
psma210	0.0360632372182452	-0.253276247199021	0.083	0.152	1	Progenitors_3_0
gnb1a19	0.0373387161226836	-0.325334712276193	0.154	0.241	1	Progenitors_3_0
phf20b11	0.0380802167928739	-0.267012187321391	0.086	0.15	1	Progenitors_3_0
trappc418	0.0385362796294866	-0.260667511537443	0.086	0.157	1	Progenitors_3_0
ppp1r1c25	0.0399377098735575	-0.478504206305858	0.059	0.107	1	Progenitors_3_0
baz2a16	0.041853915603077	-0.30332039942044	0.052	0.101	1	Progenitors_3_0
egr2b22	0.0435155018492157	-0.535770044828384	0.13	0.174	1	Progenitors_3_0
ARF514	0.0459901593432458	-0.284961891549718	0.321	0.401	1	Progenitors_3_0
hnrnpl213	0.0462207876951921	-0.346604247914452	0.114	0.195	1	Progenitors_3_0
lamtor313	0.0475411433132676	-0.25836939361359	0.096	0.152	1	Progenitors_3_0
egr114	0.049259682535094	-0.312742886016659	0.275	0.323	1	Progenitors_3_0
MRPS1220	0.0515392537595379	-0.254084007945976	0.114	0.2	1	Progenitors_3_0
nap1l18	0.0567749899883581	-0.25442509608204	0.293	0.341	1	Progenitors_3_0
id2a17	0.0570753700390104	-0.583536958435268	0.228	0.296	1	Progenitors_3_0
tmem55ba13	0.0618847076444049	-0.280806654165908	0.074	0.144	1	Progenitors_3_0
phlda223	0.0629283264463948	-0.503149635449988	0.151	0.177	1	Progenitors_3_0
rtn316	0.0639175219620994	-0.253541792011853	0.253	0.328	1	Progenitors_3_0
slc6a1b23	0.0654811114429436	-0.339813392618626	0.244	0.27	1	Progenitors_3_0
ddit313	0.0656572703797079	-0.386430900922304	0.13	0.183	1	Progenitors_3_0
atp5c118	0.0685562160980157	-0.254917786134137	0.346	0.43	1	Progenitors_3_0
srsf1b8	0.0690051559836748	-0.266811451092832	0.151	0.199	1	Progenitors_3_0
stip111	0.0692047653736318	-0.329669747136347	0.188	0.261	1	Progenitors_3_0
odc118	0.0726412888604555	-0.306780398268917	0.093	0.134	1	Progenitors_3_0
borcs717	0.0746678002206549	-0.257161943664543	0.059	0.123	1	Progenitors_3_0
spcs216	0.0795930724318813	-0.272280090521929	0.204	0.275	1	Progenitors_3_0
irs2b14	0.0815841849782874	-0.276402201365475	0.09	0.135	1	Progenitors_3_0
ctsf19	0.0842253254025904	-0.281198004153148	0.414	0.475	1	Progenitors_3_0
pcnp21	0.090692920728844	-0.262759001504494	0.133	0.21	1	Progenitors_3_0
zbtb2019	0.0910674923812591	-0.275303295603015	0.201	0.243	1	Progenitors_3_0
prdx125	0.103363110238012	-1.43669462177071	0.145	0.187	1	Progenitors_3_0
hsp70l17	0.103460634773007	-0.259891408841518	0.969	0.951	1	Progenitors_3_0
cited4a15	0.141974467560161	-0.301493339413643	0.127	0.158	1	Progenitors_3_0
cdkn1bb11	0.14360531666679	-0.364707311218053	0.17	0.219	1	Progenitors_3_0
slc3a2b16	0.186366129340929	-0.28365407114752	0.315	0.386	1	Progenitors_3_0
gadd45ga23	0.202009172185568	-0.585155529114884	0.077	0.137	1	Progenitors_3_0
si:dkey-16p21.821	0.207883543610508	-0.277690676693905	0.114	0.142	1	Progenitors_3_0
ppp2r1a22	0.246306253435274	-0.29203259417909	0.296	0.376	1	Progenitors_3_0
txnrd123	0.253970800563327	-0.478071050713763	0.099	0.129	1	Progenitors_3_0
plekhb224	0.261765113418723	-0.265590337033344	0.343	0.395	1	Progenitors_3_0
camk423	0.27531398447042	-0.281065038524937	0.142	0.175	1	Progenitors_3_0
DNAJA411	0.343959675825249	-0.311198955459117	0.395	0.395	1	Progenitors_3_0
lgmn9	0.38927948620604	-0.318914907578065	0.13	0.164	1	Progenitors_3_0
tob1b22	0.392512946683569	-0.260946686637578	0.549	0.57	1	Progenitors_3_0
msi2b21	0.405259028371968	-0.472089638149902	0.204	0.238	1	Progenitors_3_0
erv21	0.507611635098269	-0.265467419988219	0.139	0.139	1	Progenitors_3_0
epd26	0.5464660210464	-2.04007025999107	0.269	0.287	1	Progenitors_3_0
usp2a.119	0.712793569415877	-0.301206064644622	0.231	0.263	1	Progenitors_3_0
rasl11b24	0.718976641637147	-0.513200217265209	0.105	0.13	1	Progenitors_3_0
pou3f19	0.839140119764274	-0.366559594469472	0.114	0.1	1	Progenitors_3_0
si:ch211-132g1.3	1.44859277667235e-170	3.24138433109882	0.96	0.041	4.66316500738595e-166	OPCs_0
si:ch211-286c4.6	1.97074276979606e-164	2.79598514029688	0.941	0.033	6.34401805025051e-160	OPCs_0
cd82a24	1.64300343567893e-160	2.68709473147132	0.949	0.104	5.28899235979406e-156	OPCs_0
malat114	3.36066201883885e-146	0.88065352972402	1	0.999	1.08183071048441e-141	OPCs_0
aplnra	1.12195839895955e-122	2.89389915091529	0.747	0.01	3.61169628209068e-118	OPCs_0
cd9b1	1.15316190397776e-122	2.29758482015544	0.778	0.031	3.71214348509479e-118	OPCs_0
aplnrb	3.71893641906461e-118	2.87937567094387	0.724	0.01	1.19716282266109e-113	OPCs_0
tmem178b25	5.13904396150728e-112	2.05448371421614	0.853	0.263	1.65430964164881e-107	OPCs_0
fabp7a27	1.17173230337669e-110	1.32549805491011	0.939	0.175	3.77192345779992e-106	OPCs_0
olig23	2.14350160446448e-110	2.57934804730673	0.733	0.035	6.90014601493161e-106	OPCs_0
sema5a	2.4864198226785e-108	2.50403070144318	0.722	0.057	8.00403405118437e-104	OPCs_0
cd6323	3.75186912416461e-108	1.87219079673333	0.862	0.196	1.20776418975983e-103	OPCs_0
gpm6ab25	5.66083198351115e-107	1.31218164561385	0.981	0.729	1.82227842381207e-102	OPCs_0
traf4a1	5.94102222051603e-98	2.19532269938609	0.703	0.069	1.91247446300631e-93	OPCs_0
si:ch211-222l21.122	1.31472027947118e-91	-1.92922030744921	0.114	0.746	4.23221605164569e-87	OPCs_0
si:busm1-57f23.13	2.82725475874528e-90	2.24333519197645	0.635	0.025	9.10121579387692e-86	OPCs_0
cxcl12a12	1.58582796047445e-89	2.03425447967465	0.694	0.08	5.10493878756331e-85	OPCs_0
olig1	2.0044856916805e-86	2.24359612619375	0.589	0.014	6.4526398900887e-82	OPCs_0
syt9b	2.20989197982576e-86	2.18904963718935	0.612	0.039	7.11386327225712e-82	OPCs_0
ctsf20	1.53059693577838e-85	1.57897689223275	0.867	0.472	4.92714459596419e-81	OPCs_0
sncb26	7.02743734506777e-80	-1.69027989317823	0.168	0.7	2.26220235575077e-75	OPCs_0
rpl3921	1.95677606539428e-75	-1.36134445320623	0.309	0.836	6.29905783211071e-71	OPCs_0
rps15a20	5.2633253265328e-75	-1.34150431758562	0.318	0.853	1.69431705586417e-70	OPCs_0
scg323	1.14612122990603e-74	1.38659242325548	0.776	0.332	3.6894788511905e-70	OPCs_0
igsf9ba	1.38023205502432e-74	2.02170747728531	0.6	0.071	4.44310500832878e-70	OPCs_0
RPL37A20	4.42358086044825e-74	-1.31806973397162	0.318	0.86	1.4239949147869e-69	OPCs_0
rpl3222	1.10743316676374e-73	-1.33602768447327	0.365	0.89	3.56493810712915e-69	OPCs_0
si:ch211-11c15.326	3.8876242630647e-73	-1.65570118719079	0.295	0.726	1.25146512652316e-68	OPCs_0
RPL4122	4.84007838764651e-73	-1.30151351494496	0.558	0.935	1.55806963376729e-68	OPCs_0
bsg17	3.0381932384115e-72	0.908579709986657	0.913	0.766	9.78024785377046e-68	OPCs_0
rpl3621	1.01798981156342e-71	-1.28283939885513	0.315	0.844	3.27701100240379e-67	OPCs_0
rpl36a22	6.54393095333205e-69	-1.33279310175305	0.213	0.768	2.10655681318712e-64	OPCs_0
faua22	9.35313496135074e-69	-1.30267603019757	0.22	0.786	3.01086767540842e-64	OPCs_0
rps1922	2.42978349730806e-68	-1.27973212659408	0.341	0.848	7.82171605618437e-64	OPCs_0
rplp021	2.64113695792687e-68	-1.32830426154963	0.294	0.83	8.50208398126237e-64	OPCs_0
rpl2419	1.01532459751847e-67	-1.34427093096201	0.295	0.84	3.26843141187169e-63	OPCs_0
rps1620	2.90781126551264e-67	-1.30435258840874	0.241	0.798	9.36053524481175e-63	OPCs_0
qkia17	2.02540614103746e-66	1.72008819282927	0.654	0.17	6.51998490861368e-62	OPCs_0
rplp219	2.21486997497348e-66	-1.25033885898949	0.304	0.839	7.12988793643714e-62	OPCs_0
rps1821	3.80381149475622e-66	-1.31496183935955	0.219	0.766	1.22448495827698e-61	OPCs_0
fth1a18	5.34550172457201e-65	-1.27048925024989	0.192	0.728	1.72077046015698e-60	OPCs_0
itm2ba22	1.18031048392162e-63	1.14686003001079	0.844	0.574	3.7995374787921e-59	OPCs_0
rps27.121	2.31127054297949e-63	-1.27228206127583	0.226	0.775	7.44021100490528e-59	OPCs_0
rpl37.123	2.52828146936898e-63	-1.39548832948614	0.271	0.804	8.13879087804567e-59	OPCs_0
slc25a515	4.15355250391373e-63	-0.97284799094327	0.437	0.869	1.33707008653487e-58	OPCs_0
calm1a27	3.73837146308152e-62	-1.59526896599742	0.276	0.728	1.20341915768057e-57	OPCs_0
rpl3520	3.96304303274984e-62	-1.20051399008153	0.297	0.816	1.2757431826725e-57	OPCs_0
rps1421	1.10453747689169e-61	-1.2463949467675	0.236	0.76	3.55561659186205e-57	OPCs_0
pnrc216	1.8123214839052e-61	-0.909940610460885	0.601	0.943	5.83404408883924e-57	OPCs_0
stmn1b26	4.14949389157202e-61	-1.24783036495105	0.568	0.844	1.33576357863595e-56	OPCs_0
rpl2320	7.50714353433444e-61	-1.34669904755661	0.269	0.81	2.4166245751376e-56	OPCs_0
rpl23a21	9.84999361033226e-61	-1.27284206080968	0.129	0.662	3.17081144310206e-56	OPCs_0
rps1520	1.16585077798923e-60	-1.17438898222758	0.271	0.798	3.75299023942512e-56	OPCs_0
bcan3	1.46696218834257e-60	1.86145437091543	0.467	0.021	4.72229798049357e-56	OPCs_0
rpl1123	8.5408735295801e-60	-1.23857364560926	0.322	0.827	2.74939259790713e-55	OPCs_0
rpl35a20	9.79199614572314e-60	-1.31780496783817	0.201	0.736	3.15214147926974e-55	OPCs_0
rpl2222	1.23306235417268e-59	-1.29052779875888	0.191	0.734	3.96935102431729e-55	OPCs_0
rps2623	2.25406174612829e-59	-1.2641516637996	0.173	0.729	7.25605016696159e-55	OPCs_0
rpl1820	2.67464427921788e-59	-1.20670343418413	0.294	0.804	8.60994739923028e-55	OPCs_0
rps2321	3.04969705596591e-59	-1.16317327307825	0.189	0.717	9.81727979285987e-55	OPCs_0
TMSB15A26	3.92748784027037e-59	-1.59404240118655	0.033	0.454	1.26429761066143e-54	OPCs_0
rps2126	4.01861749094111e-59	-1.31476497329235	0.245	0.796	1.29363315650885e-54	OPCs_0
rps27a24	4.41817540991755e-59	-1.18490560294805	0.226	0.737	1.42225484620656e-54	OPCs_0
rpl13a21	6.06493047685668e-59	-1.32554419416215	0.145	0.696	1.95236176980493e-54	OPCs_0
rps2422	8.77148140092206e-59	-1.20080250470169	0.241	0.745	2.82362757777082e-54	OPCs_0
rps722	9.05012794061587e-59	-1.24162552365772	0.28	0.804	2.91332668536365e-54	OPCs_0
rps1020	2.6569107522715e-58	-1.21170673818059	0.138	0.652	8.55286140263719e-54	OPCs_0
rpl2122	8.15669488372506e-58	-1.20036883102629	0.245	0.788	2.62572165001994e-53	OPCs_0
cox7b22	1.43497417315783e-57	-1.08904711185577	0.226	0.72	4.61932536081236e-53	OPCs_0
nptx1l25	5.01937086311219e-57	1.62793880960467	0.64	0.184	1.61578567454444e-52	OPCs_0
rplp122	2.57395149381751e-56	-1.20964706636977	0.465	0.892	8.28580725374794e-52	OPCs_0
rpl3022	3.382158982655e-56	-1.17230632352504	0.156	0.66	1.08875079810647e-51	OPCs_0
rpl3420	9.02997839219389e-56	-1.25854769992106	0.304	0.829	2.90684034423113e-51	OPCs_0
rpl1223	1.02296581448888e-55	-1.27229368408258	0.194	0.709	3.29302925342114e-51	OPCs_0
cox7a2a26	1.6580930130067e-55	-0.932665527877619	0.149	0.595	5.33756721816988e-51	OPCs_0
sec61g21	1.67940173677248e-55	-1.19742852322668	0.224	0.784	5.40616213084428e-51	OPCs_0
rps2921	4.68691791805369e-55	-1.24609981053305	0.163	0.661	1.50876574700066e-50	OPCs_0
rps319	6.47138990249259e-55	-1.08590307516334	0.178	0.668	2.08320512351139e-50	OPCs_0
atp1a1b18	7.76688509006243e-55	1.55616329334729	0.538	0.087	2.500237979342e-50	OPCs_0
snap25a26	1.25657088410067e-54	-1.42877344603689	0.423	0.725	4.04502733300845e-50	OPCs_0
fam49a23	1.40906401732441e-54	-1.17448970631011	0.024	0.406	4.53591797816901e-50	OPCs_0
rpl10a22	2.57964317547134e-54	-1.23844426780857	0.173	0.696	8.3041293461598e-50	OPCs_0
fkbp1aa24	2.59572213145492e-54	-0.912362797995769	0.29	0.751	8.35588911336654e-50	OPCs_0
rpl2621	3.5452806113195e-54	-1.21341580910624	0.362	0.842	1.14126128158986e-49	OPCs_0
gria2b24	3.93070623824023e-54	1.42348134949197	0.734	0.335	1.26533364515191e-49	OPCs_0
rps923	1.47419632289488e-53	-1.23038740804497	0.224	0.758	4.74558538303092e-49	OPCs_0
rps2025	1.6660660998723e-53	-1.39749207595404	0.283	0.786	5.36323338209892e-49	OPCs_0
rpl2722	1.80583016294733e-53	-1.32821737725749	0.194	0.724	5.81314787754374e-49	OPCs_0
atp6v1g126	4.80813718471365e-53	-1.06222217963674	0.212	0.658	1.54778744113117e-48	OPCs_0
col9a3	8.78167145705456e-53	1.7232465582344	0.386	0.006	2.82690785874044e-48	OPCs_0
rps1321	1.29817415084104e-52	-1.13463722443633	0.198	0.69	4.17895240897239e-48	OPCs_0
gnao1a21	2.40377094885796e-52	-1.01659626227797	0.031	0.359	7.73797906146866e-48	OPCs_0
RPS1719	3.07002194822919e-52	-1.13779239298936	0.247	0.757	9.88270765354459e-48	OPCs_0
ccni17	9.17776191268606e-52	-1.00383414524726	0.177	0.672	2.95441333731277e-47	OPCs_0
rpl7a20	1.57825297152831e-51	-1.11259246380155	0.299	0.785	5.0805541406468e-47	OPCs_0
sept5a25	1.886524183499e-51	-1.06999732242196	0.038	0.403	6.07290999910164e-47	OPCs_0
rpl1023	2.05509578935166e-51	-1.14431630433135	0.257	0.764	6.61555885550192e-47	OPCs_0
rps1224	2.47391029723094e-51	-1.23336463953487	0.192	0.689	7.96376463781612e-47	OPCs_0
spock322	9.25891350799183e-51	1.05488653308848	0.788	0.517	2.98053684735765e-46	OPCs_0
rps4x19	9.34623684061289e-51	-1.04088944339417	0.259	0.743	3.0086471013617e-46	OPCs_0
calm3a22	2.61329686552371e-50	-1.03030584987314	0.372	0.76	8.41246393980738e-46	OPCs_0
rpsa23	2.91931190115578e-50	-1.156445034654	0.257	0.763	9.39755694101057e-46	OPCs_0
rpl18a22	2.98042520089649e-50	-1.08001080659761	0.336	0.81	9.59428676420588e-46	OPCs_0
rps618	3.23420493412391e-50	-1.1566166103756	0.25	0.765	1.04112291034383e-45	OPCs_0
ywhaqa24	4.04631165868706e-50	-1.07023422534923	0.103	0.524	1.30254818604795e-45	OPCs_0
gap4326	4.35362936044072e-50	-1.32923170167969	0.128	0.52	1.40147682741947e-45	OPCs_0
calm3b27	4.980045780555e-50	-1.06269816891764	0.521	0.867	1.60312653721846e-45	OPCs_0
rpl3822	1.41540320981262e-49	-1.12654257000331	0.157	0.614	4.55632447270781e-45	OPCs_0
rpl920	1.51495859244419e-49	-1.11446438119804	0.189	0.678	4.8768032049371e-45	OPCs_0
rps2823	1.57471501335522e-49	-1.20220561541671	0.224	0.714	5.06916509949178e-45	OPCs_0
ppiab25	2.45673839553019e-49	-0.758413128094522	0.589	0.893	7.90848656905122e-45	OPCs_0
stmn2a26	2.72064577145912e-49	-1.07132353378346	0.222	0.619	8.75803080290404e-45	OPCs_0
zgc:19354124	4.30265549156304e-49	-0.996978057130816	0.199	0.66	1.38506782928906e-44	OPCs_0
atpif1b25	5.46347091343799e-49	-1.04385109460198	0.142	0.611	1.75874592174482e-44	OPCs_0
cycsb24	6.48535008950366e-49	-1.09133614264796	0.096	0.53	2.08769904731212e-44	OPCs_0
ppdpfb16	6.81767939505272e-49	-0.879637359953076	0.538	0.883	2.19467917406142e-44	OPCs_0
atp5g3b19	7.02214933903119e-49	-0.981182179791493	0.192	0.669	2.26050009372753e-44	OPCs_0
DNAJB5 (1 of many)25	9.92558068540019e-49	-1.9181565852013	0.135	0.568	3.19514367843717e-44	OPCs_0
ptmab19	1.12955211911457e-48	-1.02988497659267	0.428	0.863	3.63614122664171e-44	OPCs_0
ywhaz24	1.15303237601971e-48	-1.13063483500705	0.147	0.599	3.71172652164505e-44	OPCs_0
rps8a20	1.69348061998817e-48	-1.15307303361038	0.247	0.726	5.45148346380393e-44	OPCs_0
atp5l16	4.00820775982283e-48	-0.868765986386274	0.192	0.643	1.29028215996457e-43	OPCs_0
rps2523	4.46443488074749e-48	-1.15706609495997	0.187	0.678	1.43714623246142e-43	OPCs_0
stx1b24	8.08795570210239e-48	-1.07496895576256	0.098	0.494	2.60359382006378e-43	OPCs_0
atp5e19	1.61094967888532e-47	-0.920674792191124	0.199	0.648	5.18580811129972e-43	OPCs_0
cox5aa25	1.95521102347762e-47	-0.854979115742577	0.135	0.548	6.29401980567679e-43	OPCs_0
bhlhe4124	2.30741867597422e-47	-1.18127435655725	0.089	0.463	7.42781145982862e-43	OPCs_0
RTKN4	3.14040883611348e-47	1.69331795620448	0.369	0.023	1.01092900843329e-42	OPCs_0
igfbp1a8	3.86281789198757e-47	2.27055708419278	0.444	0.055	1.24347970760972e-42	OPCs_0
COX5B (1 of many).125	5.39904989479692e-47	-1.08913938938306	0.212	0.695	1.73800815163408e-42	OPCs_0
rpl718	1.42843287375239e-46	-1.09314851692821	0.343	0.809	4.59826826389632e-42	OPCs_0
hmgb1b22	1.89644478645745e-46	-0.964340662707438	0.252	0.719	6.10484541208518e-42	OPCs_0
arg223	2.10510927433994e-46	-1.46850991106557	0.052	0.468	6.7765572650277e-42	OPCs_0
rpl1319	2.42949542992184e-46	-1.08108888135325	0.271	0.754	7.82078873846139e-42	OPCs_0
atp5g124	2.87450232730848e-46	-0.873724765466932	0.22	0.648	9.25331044183874e-42	OPCs_0
rps1124	5.02496247605684e-46	-1.09215040560305	0.171	0.636	1.61758567066746e-41	OPCs_0
rpl2822	5.78458268557956e-46	-1.06076447185712	0.283	0.761	1.86211501231492e-41	OPCs_0
rps520	6.2001137667511e-46	-1.08182390383566	0.25	0.742	1.99587862265485e-41	OPCs_0
h3f3d22	1.03684164492201e-45	-0.942389294155413	0.287	0.755	3.33769693916846e-41	OPCs_0
igfbp34	2.124335889431e-45	1.6710334049372	0.355	0.027	6.83844966166732e-41	OPCs_0
ywhag226	2.14875277969778e-45	-1.00902275961913	0.273	0.682	6.91705007312513e-41	OPCs_0
mpc124	2.29870622318984e-45	-1.01946361016358	0.065	0.461	7.39976520307041e-41	OPCs_0
snap25b27	4.01188874058554e-45	-1.67676817014607	0.045	0.42	1.29146710448189e-40	OPCs_0
rpl1717	6.58599839634974e-45	-1.00323610553119	0.252	0.728	2.12009874376895e-40	OPCs_0
rpl818	1.21874393466486e-44	-0.976524763129388	0.358	0.795	3.92325860007964e-40	OPCs_0
tpt125	2.08295570043661e-44	-1.08094352665024	0.245	0.704	6.70524269527548e-40	OPCs_0
psap15	3.24704748455664e-44	1.20776447964888	0.603	0.267	1.04525705575363e-39	OPCs_0
calm1b25	3.29076059875715e-44	-0.973870703249106	0.163	0.567	1.05932874434591e-39	OPCs_0
naca22	3.34520562102055e-44	-1.03396194393707	0.198	0.688	1.07685514146273e-39	OPCs_0
ndufa426	3.50885066566121e-44	-1.24254348915093	0.024	0.367	1.129534117783e-39	OPCs_0
slc35d1a	4.04364478503094e-44	1.56418774081651	0.392	0.045	1.30168969274931e-39	OPCs_0
rpl1924	6.77909669717464e-44	-1.02758483353229	0.404	0.841	2.18225901778749e-39	OPCs_0
marcksb24	8.50216947731844e-44	-1.05446625055231	0.107	0.522	2.73693337644358e-39	OPCs_0
rasd126	3.15776126975458e-43	-1.79233504080029	0.028	0.366	1.0165149303467e-38	OPCs_0
atp6v1e1b26	3.22682768448082e-43	-1.0120343471442	0.093	0.507	1.03874809991122e-38	OPCs_0
rsl24d119	4.65183113063841e-43	-0.980295244741622	0.07	0.468	1.49747095926381e-38	OPCs_0
rps27.221	5.00460730942383e-43	-0.96746892306195	0.219	0.714	1.61103313897663e-38	OPCs_0
hmgn720	5.0366913572227e-43	-0.844959491096491	0.212	0.664	1.62136131480356e-38	OPCs_0
rpl1423	6.17906593576778e-43	-0.876550946305868	0.096	0.474	1.98910311538301e-38	OPCs_0
eif5a17	1.0608203122989e-42	-0.91520277511499	0.107	0.52	3.41488666732139e-38	OPCs_0
rpl2921	1.78564475997535e-42	-1.07194900688345	0.212	0.679	5.74816904683666e-38	OPCs_0
si:dkey-205h13.120	2.04344884190549e-42	1.35152891439612	0.75	0.498	6.57806616697796e-38	OPCs_0
gng326	2.18657105342766e-42	-0.863928302050122	0.346	0.707	7.03879087808899e-38	OPCs_0
gapdhs23	3.35860944202005e-42	-0.748736633959914	0.619	0.867	1.08116996548068e-37	OPCs_0
CABZ01063757.126	8.83754100826888e-42	-1.05359859171668	0.061	0.424	2.84489282597183e-37	OPCs_0
fundc125	1.6410486608772e-41	-0.940014162005416	0.135	0.549	5.2826997442298e-37	OPCs_0
sparcl1	1.69555220976394e-41	1.58516075952476	0.33	0.006	5.45815211845111e-37	OPCs_0
rps26l22	1.82258728445276e-41	-1.07560965686741	0.187	0.656	5.8670907273819e-37	OPCs_0
zcchc242	1.84002732348783e-41	1.45280743785598	0.323	0.014	5.92323195703968e-37	OPCs_0
oaz1a21	6.80442633399295e-41	-0.821816729350088	0.364	0.775	2.19041288117567e-36	OPCs_0
atp6v0cb26	1.44745588942571e-40	-0.869105602045532	0.318	0.699	4.65950525365029e-36	OPCs_0
c1ql4a	1.63448135994847e-40	1.48532864702967	0.302	0.005	5.26155894581011e-36	OPCs_0
rplp2l19	1.89126068704765e-40	-1.07456217184506	0.253	0.7	6.08815727767511e-36	OPCs_0
gabarapl225	2.2146109944648e-40	-0.853125738987414	0.157	0.582	7.12905425228165e-36	OPCs_0
rps273	2.74604012044495e-40	-1.06943924696292	0.411	0.831	8.83977775172433e-36	OPCs_0
rpl1519	4.03446651323962e-40	-1.04226546980625	0.247	0.715	1.29873511527697e-35	OPCs_0
mdh213	7.0361628878504e-40	-0.827979380991641	0.056	0.387	2.26501119522792e-35	OPCs_0
fabp318	1.73803704994585e-39	-0.951973775923386	0.205	0.634	5.59491506748069e-35	OPCs_0
ndrg421	3.79623046939416e-39	-1.10733235201537	0.031	0.343	1.22204455040267e-34	OPCs_0
rgs825	3.91352213726932e-39	-1.19712812826615	0.023	0.329	1.25980191120837e-34	OPCs_0
cox6c23	4.7846306798177e-39	-0.79971800194058	0.213	0.605	1.54022046214012e-34	OPCs_0
fam32a17	1.32118879369175e-38	-0.769991451842612	0.121	0.494	4.25303884577312e-34	OPCs_0
dynll125	3.32208839433766e-38	-0.800969586216675	0.453	0.801	1.06941347502124e-33	OPCs_0
ptmaa24	4.86490278574256e-38	-0.795716768448248	0.528	0.868	1.56606085575839e-33	OPCs_0
olfm1b26	8.55622894689697e-38	-1.09208469585338	0.168	0.547	2.7543356602956e-33	OPCs_0
pcp4a26	9.65559081827231e-38	-1.85754468384731	0.093	0.409	3.10823124031004e-33	OPCs_0
nsfa26	1.86168659008299e-37	-0.896921598792609	0.082	0.433	5.99295530213617e-33	OPCs_0
palmdb25	2.13418129127908e-37	-1.04333929538362	0.019	0.295	6.87014299475648e-33	OPCs_0
eef1a1l119	2.71036068429036e-37	-0.729309249796049	0.53	0.854	8.72492207879908e-33	OPCs_0
ndufa620	5.38620094225493e-37	-0.767226212661217	0.112	0.478	1.73387194532129e-32	OPCs_0
btf323	5.60703837925565e-37	-0.999901367601289	0.138	0.583	1.80496172466619e-32	OPCs_0
ywhaba23	6.87791403665227e-37	-0.83294308390742	0.206	0.63	2.21406930753873e-32	OPCs_0
si:ch1073-325m22.224	7.67433834541928e-37	-0.854426859980578	0.173	0.59	2.47044625677392e-32	OPCs_0
lrrn12	7.75785851357767e-37	1.35539241762896	0.379	0.076	2.49733223410579e-32	OPCs_0
rpl3128	8.92056584684724e-37	-0.9898798449989	0.147	0.561	2.8716193517586e-32	OPCs_0
slc1a2b26	8.99035002936103e-37	1.22707283263951	0.512	0.106	2.89408357795161e-32	OPCs_0
atp5j22	9.73600286218066e-37	-0.790678130002304	0.198	0.616	3.13411668136458e-32	OPCs_0
dynll2a24	1.37356858020612e-36	-0.805132976342833	0.051	0.337	4.42165461654153e-32	OPCs_0
hsbp1a24	2.20221882454717e-36	-0.876840731825145	0.061	0.354	7.08916261809978e-32	OPCs_0
cd9a24	2.30489560655272e-36	1.19649974828201	0.572	0.274	7.41968944705384e-32	OPCs_0
ptp4a2a24	3.39738806663096e-36	-0.704306393862518	0.112	0.464	1.09365319252917e-31	OPCs_0
eef1g18	6.38178705364155e-36	-0.912744170079337	0.159	0.565	2.05436107043775e-31	OPCs_0
hmgn618	6.39135732963859e-36	-0.750679343679153	0.336	0.758	2.05744183798396e-31	OPCs_0
vegfab	6.39419373778831e-36	1.6313484327399	0.346	0.032	2.05835490613143e-31	OPCs_0
si:ch211-288g17.323	6.41643209832659e-36	-0.854589244178013	0.107	0.491	2.06551365677231e-31	OPCs_0
ndufs520	7.37152926186086e-36	-0.719355771876257	0.089	0.414	2.37296898468563e-31	OPCs_0
atp1b420	1.1335734811746e-35	1.08499858994167	0.441	0.089	3.64908639324915e-31	OPCs_0
ywhah25	1.38699528346087e-35	-0.830974121770559	0.135	0.5	4.46487651698888e-31	OPCs_0
si:dkey-238c7.1218	1.48893323363066e-35	-1.65229319906718	0.224	0.573	4.79302497238044e-31	OPCs_0
gad224	1.56915405886206e-35	-1.70938916117188	0.068	0.411	5.05126383088287e-31	OPCs_0
rps3a20	1.814050074808e-35	-0.929212699506563	0.253	0.676	5.83960859581442e-31	OPCs_0
atp6v1b225	2.23016065828157e-35	-0.881345230802006	0.084	0.442	7.17911017507419e-31	OPCs_0
vamp226	3.33377958096324e-35	-0.855314612668176	0.135	0.487	1.07317698490788e-30	OPCs_0
SMIM1825	3.74602803483323e-35	-0.912260107207567	0.021	0.291	1.20588388469316e-30	OPCs_0
serf26	4.01292800941583e-35	-0.713856605379802	0.163	0.562	1.29180165551105e-30	OPCs_0
uqcrq21	4.39663697183297e-35	-0.790733710088813	0.135	0.529	1.41532140760275e-30	OPCs_0
nr4a119	4.64129766149435e-35	-1.2992058764389	0.098	0.454	1.49408013021165e-30	OPCs_0
plcxd325	4.92264871880775e-35	-1.00345581531328	0.009	0.248	1.5846498490714e-30	OPCs_0
atpif1a14	5.6857034918277e-35	-0.73553521137152	0.061	0.379	1.83028481105425e-30	OPCs_0
sox10	8.55986026183146e-35	1.41619955843866	0.287	0.014	2.75550461688617e-30	OPCs_0
sub1b22	1.13423393863477e-34	-0.605837622819085	0.131	0.48	3.6512124718592e-30	OPCs_0
cnih225	1.53776132615507e-34	-0.948408394774603	0.016	0.291	4.95020748502577e-30	OPCs_0
gabarapb14	2.31425387763029e-34	-0.659961258207064	0.411	0.802	7.44981465747967e-30	OPCs_0
mff24	2.52165102407333e-34	-0.619580220062305	0.058	0.332	8.11744681159447e-30	OPCs_0
oaz1b24	2.63168736146399e-34	-0.785774429307742	0.439	0.809	8.47166478528872e-30	OPCs_0
rtn1b25	3.07649938431315e-34	-0.785703595316786	0.278	0.647	9.90355916804246e-30	OPCs_0
rpl370	3.62744342804696e-34	-0.944953777294195	0.302	0.71	1.1677103139226e-29	OPCs_0
cox7c22	3.94360782940232e-34	-0.760702818849888	0.297	0.693	1.2694867963629e-29	OPCs_0
iscub22	5.58949492362032e-34	-0.763339223616817	0.058	0.352	1.79931431086262e-29	OPCs_0
glula25	5.59865636258558e-34	0.635743046329498	0.757	0.537	1.80226346967992e-29	OPCs_0
serpine216	9.00169589746223e-34	1.42998539233868	0.353	0.048	2.89773592635206e-29	OPCs_0
gpx4b22	9.31021389891187e-34	-0.652445493578707	0.122	0.458	2.99705095619872e-29	OPCs_0
rpl419	9.97796871619321e-34	-0.861832053702708	0.142	0.552	3.21200790942975e-29	OPCs_0
si:ch211-194i10.522	1.35408911035024e-33	-0.706654790548049	0.25	0.654	4.35894825512846e-29	OPCs_0
si:dkey-202p8.123	1.65206877548115e-33	1.16530538626489	0.586	0.287	5.31817459515135e-29	OPCs_0
maptb26	1.67665730640886e-33	-0.71469246562874	0.122	0.439	5.39732753506078e-29	OPCs_0
atp5ib21	2.15507697021029e-33	-0.806857287483401	0.156	0.58	6.93740827480396e-29	OPCs_0
ndrg3b24	2.30865126972657e-33	-0.809372659075507	0.054	0.339	7.43177930237679e-29	OPCs_0
tuba1c26	3.01095918048176e-33	-0.866783912208229	0.388	0.681	9.69257869788884e-29	OPCs_0
rpl622	4.17529974228197e-33	-0.964417567130141	0.131	0.536	1.34407074003799e-28	OPCs_0
gabarapa23	8.47473991774853e-33	-0.716989662800553	0.182	0.57	2.72810352692243e-28	OPCs_0
si:ch73-119p20.126	9.26596255914449e-33	-0.774437640029879	0.096	0.427	2.9828060074142e-28	OPCs_0
uqcrh21	1.27801225784812e-32	-0.647516758989572	0.133	0.468	4.11404925923888e-28	OPCs_0
tceb1b20	1.4043974262194e-32	-0.713683746236213	0.138	0.514	4.52089575474288e-28	OPCs_0
wls22	1.43480121668094e-32	1.40726527052867	0.364	0.054	4.61876859661762e-28	OPCs_0
rpl5b18	1.77926215457815e-32	-0.888395964672566	0.086	0.446	5.72762280180253e-28	OPCs_0
hmgn222	1.98977726417743e-32	-0.900798219387163	0.295	0.707	6.40529199111357e-28	OPCs_0
cdc4220	2.08573936317474e-32	-0.650716715960166	0.294	0.669	6.71420358399579e-28	OPCs_0
nucks1a20	2.88579157695324e-32	-0.765675644320335	0.124	0.489	9.28965166537018e-28	OPCs_0
bhlhe4024	3.07884204137999e-32	-0.942134357222744	0.171	0.527	9.91110041540634e-28	OPCs_0
rnasekb26	3.83076044377584e-32	-0.695597814599962	0.502	0.786	1.23316009445588e-27	OPCs_0
gria4a	4.03573180693864e-32	1.38525963960046	0.332	0.049	1.29914242597162e-27	OPCs_0
nell2b23	4.72940545952481e-32	-1.02863641031243	0.051	0.311	1.52244291147563e-27	OPCs_0
sh3gl226	5.46031311304877e-32	-0.813242199590976	0.082	0.374	1.75772939422153e-27	OPCs_0
si:dkey-13i19.816	6.61081486342983e-32	-0.584024665990951	0.142	0.484	2.1280874126867e-27	OPCs_0
slc32a124	1.55216467169289e-31	-1.14126793373173	0.01	0.258	4.99657329464658e-27	OPCs_0
ndufb721	2.0232786105286e-31	-0.632126184861513	0.107	0.424	6.51313617515261e-27	OPCs_0
pop725	2.3690885415421e-31	-0.728255445378497	0.026	0.277	7.62633292407817e-27	OPCs_0
sdc421	2.5410274068736e-31	1.16700955596103	0.495	0.205	8.1798213254668e-27	OPCs_0
zgc:9206622	2.66033680769822e-31	-0.892031112243952	0.173	0.529	8.56389021766135e-27	OPCs_0
cadm423	2.7496844255172e-31	1.16133427857805	0.516	0.213	8.8515091341824e-27	OPCs_0
h3f3b.1.119	2.90456174592132e-31	-0.836645871858818	0.136	0.523	9.35007471629532e-27	OPCs_0
si:dkeyp-72g9.426	3.33378525489323e-31	-0.829922558031306	0.042	0.307	1.07317881140268e-26	OPCs_0
map1lc3a18	3.57880354746649e-31	-0.656986876191143	0.101	0.42	1.15205264996494e-26	OPCs_0
nrgna25	6.10970674044382e-31	-1.89838660841082	0.052	0.31	1.96677569681627e-26	OPCs_0
ywhabl24	9.21371321759767e-31	-0.647301643620809	0.427	0.779	2.96598642187687e-26	OPCs_0
dap1b.121	9.31114763517427e-31	-0.88620038156434	0.051	0.346	2.99735153523895e-26	OPCs_0
uba5221	1.00549410493783e-30	-0.928842316971337	0.133	0.537	3.23678607320536e-26	OPCs_0
plxnb1a1	1.06631780363127e-30	1.28669932047252	0.26	0.017	3.43258364166942e-26	OPCs_0
ndufb821	1.14558102992812e-30	-0.530550889996358	0.164	0.484	3.68773989344162e-26	OPCs_0
npas4b25	1.22009048027783e-30	-1.23329759830117	0.005	0.242	3.92759326506238e-26	OPCs_0
ciarta20	1.22702332781495e-30	-0.73219503461932	0.082	0.361	3.94991079456912e-26	OPCs_0
r3hdm124	1.23435004304018e-30	-1.0175447759965	0.021	0.284	3.97349622355065e-26	OPCs_0
nrgnb26	1.40767704291788e-30	-1.38715878773398	0.017	0.24	4.53145316885695e-26	OPCs_0
elavl425	1.40793372139231e-30	-1.05890786927464	0.175	0.499	4.53227944253398e-26	OPCs_0
eif3f18	1.4288596507117e-30	-0.713640534610174	0.107	0.446	4.59964210160604e-26	OPCs_0
cox5ab21	1.69222930113347e-30	-0.745059008436776	0.098	0.421	5.44745534327874e-26	OPCs_0
USMG522	1.99962301548609e-30	-0.842337858807032	0.089	0.428	6.43698644915126e-26	OPCs_0
minos122	2.27023629344754e-30	-0.714663118643551	0.054	0.34	7.30811765223697e-26	OPCs_0
atp5o21	2.56433762837307e-30	-0.625321084053865	0.131	0.449	8.25485925949575e-26	OPCs_0
ptprea	2.58873808312199e-30	1.29743010669783	0.309	0.041	8.33340676337801e-26	OPCs_0
smx520	2.6060018199459e-30	-0.599358293152853	0.112	0.435	8.38898045858785e-26	OPCs_0
dynll2b19	2.65345181457358e-30	-0.756784633143806	0.087	0.422	8.54172673629382e-26	OPCs_0
atp5h20	2.85405863028715e-30	-0.769536984004891	0.15	0.526	9.18750013675738e-26	OPCs_0
sult4a126	2.88067682778187e-30	-0.818658201028599	0.086	0.394	9.27318677631261e-26	OPCs_0
rab6bb25	3.96111016256604e-30	-0.781730733885819	0.065	0.362	1.27512097243163e-25	OPCs_0
rpl5a20	3.96839426151985e-30	-0.73332995356675	0.072	0.363	1.27746579672586e-25	OPCs_0
calm3a.124	4.35722597793803e-30	-0.726443628139495	0.094	0.397	1.40263461455803e-25	OPCs_0
ywhaqb23	4.59991914226155e-30	-0.652042942338447	0.143	0.48	1.48075997108542e-25	OPCs_0
necap126	6.31985824120241e-30	-0.672882582257743	0.096	0.399	2.03442556642547e-25	OPCs_0
cox6b124	1.15385598868828e-29	-0.912824508647926	0.021	0.298	3.71437781318644e-25	OPCs_0
paip2b17	1.33827192014089e-29	-0.572062764732221	0.171	0.52	4.30803113812554e-25	OPCs_0
ywhae118	1.58826506738224e-29	-0.617413614366019	0.287	0.668	5.11278407841017e-25	OPCs_0
map1ab23	1.99497324979533e-29	-0.802922808088042	0.229	0.569	6.42201838841615e-25	OPCs_0
c1qtnf426	2.05027271152603e-29	-1.0151509588566	0.012	0.255	6.60003288567344e-25	OPCs_0
eif4ebp216	2.18240554220928e-29	-0.660403869211191	0.133	0.484	7.0253816809259e-25	OPCs_0
atp1b1a18	2.30734869210582e-29	-1.0546043146862	0.016	0.259	7.42758617475784e-25	OPCs_0
si:ch73-1a9.322	2.447629748813e-29	-0.820573261156058	0.196	0.58	7.87916492440391e-25	OPCs_0
zgc:10993421	2.71185729538046e-29	-0.782739106905811	0.052	0.303	8.72973981955924e-25	OPCs_0
ndufv323	3.18923706348382e-29	-0.606888355364357	0.065	0.321	1.02664730310608e-24	OPCs_0
sc:d1895	6.34092308095193e-29	1.27729622830679	0.259	0.018	2.04120654898923e-24	OPCs_0
tceb2.222	7.82359260366463e-29	-0.600155837809061	0.115	0.431	2.51849269504568e-24	OPCs_0
ppiaa16	8.17967549146525e-29	-0.707903341503317	0.292	0.677	2.63311933745758e-24	OPCs_0
ndufab1b19	8.7087849377898e-29	-0.657954439727819	0.061	0.349	2.80344495932392e-24	OPCs_0
kctd426	9.93311956378297e-29	-1.52212533670941	0.061	0.328	3.19757051877738e-24	OPCs_0
rgs5b26	1.00114886069329e-28	-1.42495700082949	0.031	0.282	3.22279829745778e-24	OPCs_0
ndufa223	1.05039483450761e-28	-0.634108069186489	0.079	0.363	3.38132601176346e-24	OPCs_0
romo110	1.19964587137087e-28	-0.559659990860553	0.093	0.384	3.86178002452997e-24	OPCs_0
tpi1b24	1.65583902555492e-28	-0.677735061670256	0.21	0.56	5.33031140716383e-24	OPCs_0
rgcc8	1.95921908479588e-28	0.488500222463653	0.285	0.047	6.3069221558664e-24	OPCs_0
eif4a1b13	2.25439925951107e-28	-0.607104010693604	0.156	0.532	7.25713665629208e-24	OPCs_0
ier58	2.32418148895741e-28	-0.860396929841743	0.047	0.308	7.48177263110281e-24	OPCs_0
si:dkey-81l17.624	2.6525526669622e-28	-0.6552615167311	0.07	0.333	8.53883229021801e-24	OPCs_0
mibp217	2.77820533212475e-28	-0.788917930358362	0.068	0.386	8.94332078464279e-24	OPCs_0
si:dkey-276j7.123	2.99531978607305e-28	-0.687732640285338	0.182	0.538	9.64223392334775e-24	OPCs_0
smdt1a25	4.18328594490208e-28	-0.594923157241256	0.077	0.33	1.34664157852343e-23	OPCs_0
BX957331.127	4.72590707817926e-28	-0.968333346575058	0.483	0.681	1.52131674753669e-23	OPCs_0
zgc:11411823	4.75003868879491e-28	-1.42230026852795	0.03	0.256	1.52908495430997e-23	OPCs_0
tma715	4.96780010415272e-28	-0.648524659571119	0.143	0.503	1.5991845315278e-23	OPCs_0
hmgb1a23	6.88575984331255e-28	-0.526883435995389	0.379	0.724	2.21659495116074e-23	OPCs_0
ngb25	7.55716856725848e-28	-1.08662246195274	0.014	0.224	2.43272813348618e-23	OPCs_0
eno1a22	9.22825399650854e-28	-0.634382302895079	0.212	0.531	2.97066724401606e-23	OPCs_0
pin123	9.36695863899334e-28	-0.497154201663539	0.119	0.389	3.01531765547834e-23	OPCs_0
dap1b23	9.6186741759168e-28	-0.8834680610609	0.044	0.327	3.09634740396938e-23	OPCs_0
eif1b18	9.76800878919234e-28	-0.725745973238582	0.313	0.734	3.14441970932891e-23	OPCs_0
pik3r3b21	1.12293661249413e-27	-0.842813868139345	0.012	0.255	3.61484524927985e-23	OPCs_0
atp5c119	1.18270089635257e-27	-0.667686842040905	0.11	0.432	3.80723245544857e-23	OPCs_0
eno224	1.21060183486305e-27	-0.688943465557508	0.086	0.357	3.89704836660764e-23	OPCs_0
UQCR1022	1.24341360800212e-27	-0.648702751555515	0.142	0.494	4.00267274551964e-23	OPCs_0
cox6b215	1.53519758813937e-27	-0.650009892415569	0.224	0.605	4.94195455597946e-23	OPCs_0
sf3b66	1.59242690277403e-27	-0.56971000003456	0.15	0.504	5.12618144271988e-23	OPCs_0
draxin2	1.59718509678543e-27	1.34459922337388	0.308	0.051	5.14149854506198e-23	OPCs_0
NDUFC120	1.60912487217504e-27	-0.588312369341483	0.108	0.42	5.17993387601866e-23	OPCs_0
si:dkey-56m19.510	1.73000359454055e-27	1.1923282350001	0.294	0.063	5.56905457118548e-23	OPCs_0
ndufb422	2.20539284695637e-27	-0.549973437394746	0.131	0.442	7.09938011363725e-23	OPCs_0
fxyd625	2.3661770441891e-27	-0.8499197421287	0.009	0.232	7.61696052294915e-23	OPCs_0
ndufa130	3.02858692278202e-27	-0.48870559725181	0.136	0.423	9.7493241631276e-23	OPCs_0
camkvb24	3.13218119124485e-27	-0.821245755127245	0.01	0.208	1.00828044727363e-22	OPCs_0
golga716	4.70597610116334e-27	-0.595431549143779	0.112	0.426	1.51490076672549e-22	OPCs_0
sgip1a24	4.80751821555781e-27	-0.686209726227597	0.009	0.209	1.54758818877021e-22	OPCs_0
cirbpb13	5.66379196293173e-27	-0.711673457629581	0.332	0.731	1.82323127078735e-22	OPCs_0
syt1a24	6.41332714710272e-27	-0.8591218320361	0.117	0.427	2.06451414192384e-22	OPCs_0
gnb2l119	7.09919529151797e-27	-0.801289604913865	0.24	0.65	2.28530195629255e-22	OPCs_0
ak119	9.91325455997103e-27	-0.723053336983938	0.082	0.389	3.19117577540028e-22	OPCs_0
tomm20a17	1.01356106870091e-26	-0.58249882791211	0.052	0.296	3.26275443625509e-22	OPCs_0
rps1719	1.14651818814385e-26	-0.994418321403218	0.044	0.32	3.69075669945387e-22	OPCs_0
CABZ01076616.116	1.29766582537872e-26	-0.59871250242558	0.054	0.305	4.17731605847663e-22	OPCs_0
si:ch211-235e9.823	1.41802597901078e-26	-0.715408988358394	0.054	0.315	4.5647674290336e-22	OPCs_0
shfm115	1.45008078911309e-26	-0.479693110807514	0.156	0.47	4.66795506823394e-22	OPCs_0
mapre3b22	1.45529183802503e-26	-0.548945656091368	0.065	0.304	4.68472995578636e-22	OPCs_0
cplx2l26	1.89456993061563e-26	-0.992522273654772	0.117	0.415	6.09881006364478e-22	OPCs_0
b2m17	2.52336501733724e-26	-1.02359203215353	0.038	0.258	8.12296432731031e-22	OPCs_0
spry220	2.74835606493021e-26	1.29046617478059	0.322	0.051	8.84723300861685e-22	OPCs_0
sdhdb21	3.88572134648631e-26	-0.506880956704721	0.056	0.272	1.25085255864741e-21	OPCs_0
jund21	4.78491226154048e-26	-0.639573957204363	0.142	0.418	1.54031110611249e-21	OPCs_0
her15.215	5.01153149169521e-26	1.11088363513087	0.372	0.086	1.61326210249161e-21	OPCs_0
palm1b26	5.25757987370537e-26	-0.718798213190425	0.066	0.338	1.69246753714449e-21	OPCs_0
ypel325	5.69295953438461e-26	-0.609013047858233	0.066	0.306	1.83262060371375e-21	OPCs_0
brk125	6.64065531274454e-26	-0.623844507673337	0.243	0.606	2.1376933517256e-21	OPCs_0
syt5b24	8.45725190633144e-26	-0.777741883618672	0.012	0.194	2.72247396116715e-21	OPCs_0
stmn2b26	8.67830871962574e-26	-0.724116903690766	0.14	0.444	2.79363435993472e-21	OPCs_0
ndufa522	1.0096699180812e-25	-0.519380792133306	0.175	0.506	3.25022843329519e-21	OPCs_0
atp6v1f25	1.1381812754284e-25	-0.597495092036245	0.052	0.288	3.66391934373157e-21	OPCs_0
hmgb3a25	1.28995343475016e-25	-0.645019189501999	0.308	0.632	4.15248910180424e-21	OPCs_0
spryd7b23	1.40515247259336e-25	-0.620501785864625	0.012	0.208	4.52332632452528e-21	OPCs_0
si:ch211-133n4.414	1.42194213118082e-25	0.971409938958266	0.587	0.391	4.57737391448417e-21	OPCs_0
ank2b22	1.44062943212557e-25	-0.653450493513808	0.019	0.222	4.63753020495543e-21	OPCs_0
vdac125	1.53071400447414e-25	-0.595158978306815	0.164	0.489	4.92752145180271e-21	OPCs_0
ptp4a124	1.62888271261793e-25	-0.567772232596104	0.21	0.547	5.24353634018838e-21	OPCs_0
rpl22l111	1.72941726493204e-25	-0.782862452388962	0.042	0.312	5.56716711754273e-21	OPCs_0
myl12.123	2.04275666691244e-25	-0.511301543363419	0.288	0.642	6.57583798645783e-21	OPCs_0
sybu22	2.19561702570763e-25	-0.653129166975013	0.03	0.247	7.06791076745542e-21	OPCs_0
gng220	2.22713663605203e-25	-0.696017208498673	0.044	0.301	7.16937554511511e-21	OPCs_0
tmsb4x27	2.38279141026114e-25	-0.722543253599881	0.774	0.909	7.67044382877162e-21	OPCs_0
nr2f218	2.81494148475228e-25	-0.94819998719711	0.003	0.197	9.06157813356607e-21	OPCs_0
trim924	3.00407395217727e-25	-0.663822124344803	0.037	0.265	9.67041445945384e-21	OPCs_0
CAMK2N124	3.06961656635936e-25	-0.628337325433404	0.108	0.368	9.88140268876741e-21	OPCs_0
mhc1zba19	3.67723080448145e-25	0.974226374706619	0.47	0.228	1.18373736827062e-20	OPCs_0
rgs1625	3.83524133270319e-25	-0.988205862249279	0.045	0.281	1.23460253741048e-20	OPCs_0
FOXK2 (1 of many)17	3.87894537131827e-25	-0.535780541830115	0.021	0.206	1.24867130448106e-20	OPCs_0
nme2b.117	4.2192924062033e-25	-0.71766028499453	0.322	0.695	1.3582324184809e-20	OPCs_0
grcc1024	4.26668382617061e-25	-0.611121185122078	0.065	0.325	1.37348819048258e-20	OPCs_0
sept324	4.48971506160584e-25	-0.694710789249146	0.031	0.271	1.44528417548154e-20	OPCs_0
slc1a1	4.50234976600474e-25	1.30828209854559	0.313	0.054	1.44935141317459e-20	OPCs_0
mycbp11	5.14073321649563e-25	-0.50956936947951	0.065	0.299	1.65485342972211e-20	OPCs_0
sdhc21	5.44807648514404e-25	-0.636274289265428	0.107	0.415	1.75379030133272e-20	OPCs_0
ncaldb22	5.92939244292324e-25	-0.693430293004995	0.003	0.165	1.90873072130142e-20	OPCs_0
atp6v0d123	6.2395796820705e-25	-0.583439368631621	0.093	0.353	2.00858309545531e-20	OPCs_0
tmsb23	6.35865656139183e-25	-1.02588216725012	0.012	0.237	2.04691513367764e-20	OPCs_0
tubb4b20	6.75472300151507e-25	-0.65673383233888	0.42	0.742	2.17441288141772e-20	OPCs_0
atcaya26	7.26265684184665e-25	1.05665547030142	0.545	0.318	2.33792186395885e-20	OPCs_0
slc3a2b17	7.72347312211018e-25	0.996456147025879	0.589	0.384	2.48626323273849e-20	OPCs_0
rbm8a14	8.09087981009748e-25	-0.508515430479627	0.149	0.464	2.60453511966848e-20	OPCs_0
si:dkey-26c10.518	8.88136454795374e-25	1.18767954208764	0.378	0.134	2.85900006163179e-20	OPCs_0
atp1b1b26	1.12658050023574e-24	-0.760384263478794	0.212	0.514	3.62657528830887e-20	OPCs_0
oaz2b25	1.30215598459485e-24	-0.833881372156721	0.047	0.32	4.19177033000927e-20	OPCs_0
zfhx319	1.31950527616343e-24	-0.691255353891826	0.009	0.166	4.24761943449771e-20	OPCs_0
cnrip1a24	1.37895740789719e-24	-0.533426133583241	0.051	0.266	4.43900179176185e-20	OPCs_0
atp5g3a24	1.88581365609064e-24	-0.546238531595785	0.212	0.55	6.07062274032137e-20	OPCs_0
myeov223	1.96924167048972e-24	-0.50199167854611	0.077	0.322	6.33918586147344e-20	OPCs_0
ldhba23	1.97062409236397e-24	-0.486632414410281	0.267	0.596	6.34363601572887e-20	OPCs_0
basp127	2.27733272298742e-24	-0.712319997041046	0.339	0.644	7.3309617685688e-20	OPCs_0
elof113	3.13513621419596e-24	-0.528407466010373	0.065	0.304	1.00923169871182e-19	OPCs_0
ppp3cb25	3.56700959254973e-24	-0.634415681553095	0.026	0.222	1.14825605793768e-19	OPCs_0
map224	3.62010663258654e-24	-0.675906448399715	0.009	0.206	1.16534852609593e-19	OPCs_0
erh16	3.74239601305424e-24	-0.482829921670403	0.178	0.511	1.20471470056229e-19	OPCs_0
si:dkey-204f11.643	4.0648777201629e-24	1.11149841414074	0.236	0.027	1.30852478689764e-19	OPCs_0
cox8b20	4.47972840290247e-24	-0.822438761062287	0.056	0.274	1.44206937017833e-19	OPCs_0
atp1b2a25	4.72996823343291e-24	-0.701992680001953	0.224	0.542	1.52262407402439e-19	OPCs_0
cbx1b24	6.13215440592322e-24	-0.603113451620213	0.129	0.428	1.97400182481075e-19	OPCs_0
sv2a24	7.28011915811736e-24	-0.63647600873577	0.112	0.361	2.34354315818956e-19	OPCs_0
dnajc5aa23	8.13022214019984e-24	-0.558329589315521	0.026	0.22	2.61719980915173e-19	OPCs_0
fundc223	8.35940268198094e-24	-0.558012479767053	0.1	0.385	2.69097531735648e-19	OPCs_0
cox1424	8.97794826834093e-24	-0.578597768716525	0.03	0.228	2.89009132706163e-19	OPCs_0
pam24	1.09021087532704e-23	-0.580876019353919	0.061	0.272	3.50949782876528e-19	OPCs_0
atp6v1aa26	1.2317268063561e-23	-0.589059626279933	0.042	0.252	3.96505176234091e-19	OPCs_0
chd524	1.2755414750574e-23	-0.508171029083252	0.068	0.297	4.10609556235729e-19	OPCs_0
apoob24	1.33416597826931e-23	-0.54199895192376	0.066	0.296	4.29481370064672e-19	OPCs_0
BAALC20	1.7347685225752e-23	-0.59517549221087	0.007	0.17	5.58439335102182e-19	OPCs_0
chac120	1.76661431317157e-23	-0.614896932884855	0.196	0.515	5.68690813553061e-19	OPCs_0
slc25a3b16	2.00989080453674e-23	-0.469340690633843	0.247	0.578	6.47003948888422e-19	OPCs_0
sumo2b18	2.11383668945351e-23	-0.667617229267733	0.126	0.475	6.80465168701981e-19	OPCs_0
skp118	2.1618988651178e-23	-0.605557883071613	0.255	0.618	6.9593686367007e-19	OPCs_0
slitrk22	2.16908135907784e-23	1.12159321372952	0.25	0.028	6.98248980300747e-19	OPCs_0
hmgn317	2.48415665545183e-23	-0.532801628023936	0.156	0.441	7.996748689565e-19	OPCs_0
bud3113	2.62497828317573e-23	-0.50445964138129	0.056	0.278	8.45006759137098e-19	OPCs_0
tspan18b1	3.95654823345525e-23	1.15670529322022	0.299	0.076	1.27365244183158e-18	OPCs_0
sez6l223	4.22088792397981e-23	-0.72503549387009	0.059	0.318	1.35874603160834e-18	OPCs_0
tegt14	4.2412469664685e-23	0.916910063305373	0.654	0.502	1.36529981097587e-18	OPCs_0
hnrnpaba22	4.38839795668107e-23	-0.445848733038883	0.313	0.652	1.4126691862352e-18	OPCs_0
stxbp1a23	5.62609766191971e-23	-0.73882143107461	0.143	0.457	1.81109709834858e-18	OPCs_0
klc225	6.28908537541755e-23	-0.587906796621464	0.049	0.278	2.02451947320066e-18	OPCs_0
atp6v1c1b24	6.75558958878877e-23	-0.506357266394232	0.035	0.221	2.17469184452699e-18	OPCs_0
tomm724	6.86222641148591e-23	-0.529612060987989	0.037	0.253	2.20901930412143e-18	OPCs_0
hes625	7.41205064798073e-23	-0.818771074575036	0.075	0.341	2.38601322409148e-18	OPCs_0
ywhag125	7.49837176044552e-23	-0.646691756157835	0.037	0.244	2.41380085340502e-18	OPCs_0
adgrg1.13	7.60055163609769e-23	1.1407547477192	0.208	0.017	2.44669357717621e-18	OPCs_0
pik3ip125	7.70180419106404e-23	-0.796502993756679	0.149	0.423	2.47928778714543e-18	OPCs_0
sumo111	1.12200062334539e-22	-0.40447485922112	0.103	0.347	3.61183220661114e-18	OPCs_0
pik3r125	1.13784667784929e-22	-0.689500069856921	0.035	0.265	3.66284224066465e-18	OPCs_0
nr2f1a15	1.27511104627822e-22	-0.696387398552866	0.024	0.199	4.1047099690742e-18	OPCs_0
hint123	1.27546100311052e-22	-0.49444501285686	0.126	0.407	4.10583651511308e-18	OPCs_0
chd319	1.3642215854355e-22	-0.523147685110112	0.063	0.271	4.39156570567541e-18	OPCs_0
ch25hl2	1.49102125969464e-22	1.16438918140689	0.212	0.009	4.79974653708301e-18	OPCs_0
rbx122	1.65757469171678e-22	-0.519483569466385	0.157	0.469	5.33589869010548e-18	OPCs_0
gbas22	1.95865313760037e-22	-0.425035776841991	0.089	0.311	6.30510031524934e-18	OPCs_0
uqcrb20	1.96574383060424e-22	-0.512067516995665	0.033	0.21	6.32792596509812e-18	OPCs_0
nucks1b17	2.45597910057279e-22	-0.46856077619273	0.126	0.401	7.90604232265386e-18	OPCs_0
HIST2H2AB (1 of many).822	2.51129970074725e-22	-0.474178762342854	0.747	0.929	8.08412486667548e-18	OPCs_0
camk2g123	2.66264660861585e-22	-0.549919448527449	0.023	0.195	8.57132569779527e-18	OPCs_0
id2a18	2.67650742448689e-22	-0.91965632561885	0.073	0.298	8.61594505016575e-18	OPCs_0
mkxa	2.74404019763205e-22	0.989979735957031	0.175	0.013	8.83333980019732e-18	OPCs_0
gad1b24	2.90378671967717e-22	-1.00104445331941	0.021	0.215	9.34757982931279e-18	OPCs_0
cd81a21	3.17728595091718e-22	0.76864244034303	0.663	0.521	1.02280012045975e-17	OPCs_0
gnb1b24	3.79798106792446e-22	-0.473453703988668	0.21	0.534	1.22260808557556e-17	OPCs_0
ndufb1118	3.81797705984237e-22	-0.433654086366518	0.094	0.331	1.22904499533386e-17	OPCs_0
h3f3b.118	4.53646687839657e-22	-0.643087736336176	0.198	0.548	1.46033405282464e-17	OPCs_0
eif1axb18	4.76950555362959e-22	-0.515005999731155	0.182	0.514	1.5353515327689e-17	OPCs_0
pisd16	5.87018574387731e-22	1.12797541414754	0.402	0.159	1.88967149281154e-17	OPCs_0
tmem924	6.02036119744613e-22	-0.595954414981874	0.065	0.311	1.93801447306988e-17	OPCs_0
rac3a24	6.54551724245504e-22	-0.500268196600896	0.087	0.321	2.1070674555187e-17	OPCs_0
anapc1120	6.59957790356928e-22	-0.43840288049257	0.042	0.223	2.12447012293799e-17	OPCs_0
rassf2a1	6.69045332964415e-22	1.18190859373143	0.264	0.045	2.15372383134575e-17	OPCs_0
npas4a24	7.55779025922226e-22	-0.75155639427313	0.336	0.632	2.43292826234624e-17	OPCs_0
aldocb25	7.88229017482729e-22	-0.56001932253598	0.5	0.741	2.53738803017865e-17	OPCs_0
h2afvb20	8.30068241428909e-22	-0.545007473704296	0.17	0.503	2.6720726759838e-17	OPCs_0
pgam1b22	8.92303381173254e-22	-0.486457154199752	0.04	0.218	2.87241381433482e-17	OPCs_0
eif4a216	9.07526742824129e-22	-0.481722551042479	0.073	0.31	2.92141933782515e-17	OPCs_0
rab2a23	9.1838393801216e-22	-0.428069934279818	0.234	0.545	2.95636973485494e-17	OPCs_0
ube2l3b9	9.68147892091175e-22	-0.452820859445154	0.065	0.283	3.1165648794307e-17	OPCs_0
gnai2a22	1.24655413055422e-21	1.15325472633093	0.392	0.147	4.01278240166709e-17	OPCs_0
chchd1022	1.26594972389642e-21	-0.54544923381123	0.037	0.234	4.07521875619497e-17	OPCs_0
ndufa1122	1.30866546898883e-21	-0.40016437360565	0.124	0.375	4.21272501122195e-17	OPCs_0
cadm317	1.36670085834515e-21	1.28953776389911	0.388	0.11	4.39954673309886e-17	OPCs_0
mllt1124	1.5882410902555e-21	-0.457368612431567	0.409	0.655	5.11270689364147e-17	OPCs_0
ndufs620	1.59682762742664e-21	-0.468317614913009	0.098	0.336	5.14034781544909e-17	OPCs_0
lsm410	1.68737883581895e-21	-0.281342478653198	0.093	0.279	5.43184121038478e-17	OPCs_0
ndufb322	2.34415259393482e-21	-0.528803454965884	0.163	0.49	7.54606161513558e-17	OPCs_0
map7d2b25	2.84844668178103e-21	-0.591611886757948	0.024	0.224	9.1694347133213e-17	OPCs_0
sox11b21	2.86736163388403e-21	-0.859759523693513	0.026	0.202	9.23032383563609e-17	OPCs_0
atp1a3a24	2.91748263861138e-21	-0.655791539372927	0.229	0.502	9.39166836195389e-17	OPCs_0
si:dkeyp-72h1.126	3.18174468809529e-21	-1.09089532781065	0.002	0.172	1.02423543254475e-16	OPCs_0
si:dkey-109l4.46	3.36607994846364e-21	-0.505460012297522	0.058	0.271	1.08357479620993e-16	OPCs_0
tbca14	4.37797780821065e-21	-0.400366508561409	0.161	0.453	1.40931483624109e-16	OPCs_0
camk2b122	4.432575630858e-21	-0.585811160490381	0.024	0.205	1.4268904213295e-16	OPCs_0
atp2b3b24	4.88379050157098e-21	-0.659990811838439	0.054	0.287	1.57214100036072e-16	OPCs_0
snrpb12	5.22715200362536e-21	-0.503837963231672	0.077	0.305	1.68267250148704e-16	OPCs_0
lamtor221	5.47340453534084e-21	-0.512311450479435	0.024	0.208	1.76194365397157e-16	OPCs_0
sod115	5.48806308890082e-21	-0.462066327242535	0.173	0.469	1.76666238894806e-16	OPCs_0
rrad23	5.74775205627483e-21	-1.07976895266517	0.017	0.191	1.85025886443543e-16	OPCs_0
elavl325	6.1740202322545e-21	-0.652170656213902	0.135	0.417	1.98747885296505e-16	OPCs_0
cbln126	6.38534208990733e-21	-1.35756046368172	0.014	0.185	2.05550547216207e-16	OPCs_0
meaf620	6.56593023987945e-21	-0.496868349907972	0.096	0.365	2.11363860351959e-16	OPCs_0
cnbpb11	7.30167150649048e-21	-0.418109790749216	0.22	0.545	2.35048107465435e-16	OPCs_0
TPM112	7.73210540168649e-21	0.890474867818523	0.283	0.093	2.4890420498569e-16	OPCs_0
ube2v217	7.8846482660105e-21	-0.50145142282213	0.152	0.459	2.53814712331144e-16	OPCs_0
trmt11219	7.97664213176657e-21	-0.492576881049177	0.037	0.229	2.56776086863698e-16	OPCs_0
edf112	8.42624879188089e-21	-0.517905373255368	0.128	0.424	2.71249374859438e-16	OPCs_0
si:dkey-19e4.523	8.90224705279597e-21	-0.387681861566219	0.045	0.224	2.86572234876555e-16	OPCs_0
ndufb1021	9.04642614856084e-21	-0.43276362233071	0.131	0.413	2.91213504148322e-16	OPCs_0
foxb1a2	1.00085749953905e-20	1.00232929936526	0.198	0.014	3.22186037676616e-16	OPCs_0
ndufab1a18	1.02103566680588e-20	-0.480635281340209	0.068	0.297	3.2868159150148e-16	OPCs_0
zgc:1119867	1.09077821894501e-20	-0.440106789998645	0.128	0.382	3.51132416460589e-16	OPCs_0
glipr1b23	1.1733204422841e-20	-0.615240111701136	0.009	0.163	3.77703583575675e-16	OPCs_0
ube2ka24	1.19437456185869e-20	-0.523976110089077	0.035	0.234	3.84481115207929e-16	OPCs_0
cox8a24	1.34985520970248e-20	-0.54184457593087	0.185	0.51	4.34531890555324e-16	OPCs_0
gng13b24	1.37022805828566e-20	-0.5951495149329	0.03	0.211	4.41090114242736e-16	OPCs_0
ndufa721	1.40084955637716e-20	-0.456015795612934	0.063	0.271	4.50947480693371e-16	OPCs_0
clta25	1.43211860511299e-20	-0.443089086613893	0.157	0.425	4.61013300171924e-16	OPCs_0
atp6v1h23	1.43832431069237e-20	-0.454893124919939	0.08	0.277	4.6301097885498e-16	OPCs_0
CABZ01102240.120	1.57732489131954e-20	-0.407145644587211	0.094	0.315	5.07756655764672e-16	OPCs_0
ube2v121	1.58939823287152e-20	-0.448020895645985	0.129	0.409	5.11643185143672e-16	OPCs_0
ndufb522	1.62583475301952e-20	-0.414520644617595	0.145	0.407	5.23372465344512e-16	OPCs_0
lasp118	1.64627291130535e-20	-0.512851759249597	0.128	0.423	5.29951712878306e-16	OPCs_0
si:dkeyp-75h12.526	1.71338300481215e-20	-0.593396232619485	0.264	0.571	5.5155512307908e-16	OPCs_0
rabgap1l18	1.82479677641391e-20	-0.506697334563703	0.016	0.171	5.87420330295401e-16	OPCs_0
si:dkey-226m8.1025	1.94077169567181e-20	-0.67043973182995	0.009	0.197	6.24753816553712e-16	OPCs_0
syn2a27	2.00011965985445e-20	-0.555264068846695	0.075	0.307	6.43858519703745e-16	OPCs_0
gb:bc13987222	2.01134142799542e-20	-0.552704112895916	0.03	0.22	6.47470919086007e-16	OPCs_0
ube2nb19	2.15063491746266e-20	-0.408702867785111	0.045	0.225	6.92310886280404e-16	OPCs_0
ap2s125	2.2567644071337e-20	-0.350864148235013	0.161	0.403	7.26475030300408e-16	OPCs_0
lsm715	2.60249212877358e-20	-0.389771299334862	0.107	0.354	8.37768241173503e-16	OPCs_0
txndc1716	3.00253759705102e-20	-0.336996109354953	0.04	0.195	9.66546877866694e-16	OPCs_0
doc2b22	3.37180023314193e-20	-0.491581189118546	0.007	0.13	1.08541621305072e-15	OPCs_0
cacng5a	4.06220255764953e-20	1.04757936782958	0.182	0.013	1.30766362533296e-15	OPCs_0
s1pr119	4.50892606456967e-20	1.00701869283832	0.292	0.07	1.45146838944562e-15	OPCs_0
NUPR223	4.51223057571843e-20	-0.498377472559601	0.08	0.317	1.45253214462952e-15	OPCs_0
sypb24	4.54103518266279e-20	-0.514512183571516	0.082	0.302	1.46180463565098e-15	OPCs_0
sh3bgrl326	4.84622897265512e-20	-0.52290492441369	0.122	0.401	1.56004956858741e-15	OPCs_0
ctnnbip121	4.9325489449184e-20	-0.482007224343817	0.044	0.228	1.58783683085868e-15	OPCs_0
sod216	5.16244044484111e-20	-0.463175751020291	0.052	0.24	1.6618412035988e-15	OPCs_0
eef1b219	5.20866816113879e-20	-0.661987300215661	0.177	0.489	1.67672236775219e-15	OPCs_0
dynlrb120	5.45309021747684e-20	-0.535043323166803	0.267	0.612	1.75540427190797e-15	OPCs_0
polr2l9	5.53620563126156e-20	-0.494536537738017	0.052	0.269	1.78215995475941e-15	OPCs_0
cd99l224	5.73353259808044e-20	0.652789412098665	0.572	0.413	1.84568147864807e-15	OPCs_0
hp1bp318	6.13621435921026e-20	-0.559562422959473	0.087	0.349	1.97530876437338e-15	OPCs_0
id424	6.38944115517322e-20	-0.624867277779549	0.065	0.271	2.05682500226181e-15	OPCs_0
SCHIP126	6.93976328926978e-20	-0.431268648041123	0.042	0.206	2.23397920044884e-15	OPCs_0
eef1a1b23	7.00454307228446e-20	-0.583808754820023	0.017	0.198	2.25483246039909e-15	OPCs_0
rac3b23	7.09483133188904e-20	-0.422755794842951	0.066	0.267	2.2838971540484e-15	OPCs_0
max18	7.45710116072774e-20	-0.50924067235514	0.087	0.338	2.40051543464987e-15	OPCs_0
clip322	7.83461828153351e-20	-0.45795696912592	0.073	0.266	2.52204197100845e-15	OPCs_0
akt1s117	8.37845067738381e-20	-0.456228193006096	0.068	0.285	2.69710705755662e-15	OPCs_0
upf3a25	8.42862601264414e-20	-0.55863006740988	0.047	0.24	2.71325899973028e-15	OPCs_0
syngr3a24	9.2635479189259e-20	-0.601547816619198	0.012	0.187	2.98202871058144e-15	OPCs_0
ube2ia19	9.49561412082643e-20	-0.438414853973321	0.079	0.299	3.05673314163524e-15	OPCs_0
rasgef1ba15	1.20098519104767e-19	-0.586246416705696	0.012	0.161	3.86609142850155e-15	OPCs_0
acyp121	1.72134902142943e-19	-0.373115945840396	0.023	0.163	5.54119463488346e-15	OPCs_0
anapc1620	1.81572014953791e-19	-0.396512358447806	0.066	0.261	5.84498473337748e-15	OPCs_0
rab4126	1.9032294213365e-19	-0.534380836436976	0.121	0.397	6.12668583022433e-15	OPCs_0
ndufa821	2.04906220228505e-19	-0.431951770064945	0.121	0.384	6.59613613537581e-15	OPCs_0
bloc1s618	2.42313249167024e-19	-0.410047134593661	0.033	0.191	7.80030580393568e-15	OPCs_0
tnip110	2.89933601670028e-19	-0.442902946250432	0.005	0.127	9.33325257135986e-15	OPCs_0
zgc:6589426	3.40459807774385e-19	-0.574800296998758	0.348	0.595	1.09597416720652e-14	OPCs_0
lsm617	3.65517002978708e-19	-0.420856341954	0.15	0.416	1.17663578428876e-14	OPCs_0
hn1b22	4.16262319189085e-19	-0.315658743044935	0.185	0.443	1.33999003170158e-14	OPCs_0
si:ch211-195b13.122	4.22199824937866e-19	-0.630493789229347	0.073	0.297	1.35910345645748e-14	OPCs_0
ube2a13	4.8302425466964e-19	-0.423394916615831	0.061	0.249	1.55490337820704e-14	OPCs_0
trappc117	4.90052592118904e-19	-0.338231174405273	0.094	0.3	1.57752829928996e-14	OPCs_0
ndufa321	5.1401820791349e-19	-0.388899076324835	0.178	0.435	1.65467601309432e-14	OPCs_0
tomm623	6.85919633112627e-19	-0.429055813675718	0.054	0.266	2.20804389095286e-14	OPCs_0
bcl2l1023	7.84671956030764e-19	-0.602471283340214	0.1	0.356	2.52593749365863e-14	OPCs_0
pet10021	8.43603859102935e-19	-0.303560542179176	0.07	0.253	2.71564518283826e-14	OPCs_0
dynlt322	8.65869386800503e-19	-0.431963676619903	0.18	0.481	2.7873201430495e-14	OPCs_0
tmem14ca9	8.81940205984223e-19	-0.339728816598416	0.045	0.205	2.83905371708381e-14	OPCs_0
cst315	9.13556536246725e-19	0.680043267306999	0.699	0.608	2.94082984583183e-14	OPCs_0
ppp2cb20	9.37083702689762e-19	-0.520711296409218	0.089	0.351	3.01656614732861e-14	OPCs_0
kifap3a20	9.73764302516339e-19	-0.439899423437507	0.04	0.206	3.13464466623035e-14	OPCs_0
tomm2216	1.0074433633102e-18	-0.40361542478457	0.077	0.275	3.24306093083188e-14	OPCs_0
zfhx422	1.08969794775803e-18	-0.661404741112096	0.026	0.184	3.50784666362787e-14	OPCs_0
ctbp2a23	1.11887227749389e-18	-0.636753472998233	0.017	0.202	3.60176174848058e-14	OPCs_0
serbp1a20	1.26289543133663e-18	-0.490888738625965	0.114	0.362	4.06538668301576e-14	OPCs_0
snrpe15	1.35994804601892e-18	-0.494083566924695	0.07	0.289	4.37780875493951e-14	OPCs_0
eif4ebp115	1.36415988224693e-18	-0.396588157971613	0.105	0.336	4.3913670769411e-14	OPCs_0
srsf5a11	1.41191176139615e-18	-0.443032492350946	0.21	0.525	4.54508515111036e-14	OPCs_0
gtf2h516	1.41250094700236e-18	-0.420606296515841	0.066	0.273	4.54698179849529e-14	OPCs_0
srsf3b16	1.50225148092531e-18	-0.594419349564629	0.121	0.412	4.83589774224667e-14	OPCs_0
mif20	1.52781159164238e-18	-0.39288407786089	0.173	0.431	4.91817829465597e-14	OPCs_0
pfdn113	1.69365724389547e-18	-0.488971188031647	0.066	0.292	5.4520520338239e-14	OPCs_0
brinp3a.1	1.82862130160494e-18	0.96140063941789	0.208	0.048	5.88651483199646e-14	OPCs_0
si:dkey-112a7.419	1.86416868721968e-18	-0.684853823595346	0.021	0.195	6.00094542102886e-14	OPCs_0
prdx126	2.07855447434574e-18	-1.77004138037556	0.031	0.188	6.69107470836638e-14	OPCs_0
cox1716	2.12266715710143e-18	-0.441478034357149	0.021	0.174	6.83307784542522e-14	OPCs_0
cpne224	2.19821244766976e-18	-0.605969629235223	0.007	0.168	7.07626569029372e-14	OPCs_0
dlx5a24	2.20849694192831e-18	-0.806414812448067	0.003	0.144	7.10937250576143e-14	OPCs_0
rab11ba22	2.22609800978001e-18	-0.414169385371469	0.089	0.313	7.16603210328283e-14	OPCs_0
arf3a25	2.36350216679531e-18	-0.451207139533748	0.016	0.158	7.60834982513079e-14	OPCs_0
arl8a24	2.46348068689849e-18	-0.334158141570506	0.122	0.357	7.93019067919494e-14	OPCs_0
banf16	2.48792116016838e-18	-0.385723116729765	0.028	0.171	8.00886700669804e-14	OPCs_0
pole421	2.50010463652065e-18	-0.478261566458959	0.04	0.235	8.04808683542363e-14	OPCs_0
purba16	2.71025608604337e-18	-0.453481213416005	0.059	0.261	8.72458536658222e-14	OPCs_0
hmga1a21	3.07115069787701e-18	-0.521925578819057	0.086	0.315	9.88634121153589e-14	OPCs_0
anp32e10	3.1565846566044e-18	-0.557047306520146	0.063	0.288	1.01613616680752e-13	OPCs_0
eif3i12	3.19009680658575e-18	-0.44824613730665	0.054	0.241	1.02692406300802e-13	OPCs_0
hepacama10	3.30898704473507e-18	1.07096960000819	0.236	0.033	1.06519601957067e-13	OPCs_0
mpp2b25	3.38379298060872e-18	-0.568405117531974	0.017	0.182	1.08927679838775e-13	OPCs_0
nfyba9	3.43855618239372e-18	-0.336564946208102	0.047	0.197	1.10690562067436e-13	OPCs_0
uqcrfs122	4.02001765343452e-18	-0.536752954921506	0.101	0.364	1.29408388281711e-13	OPCs_0
snrpd117	4.03406970901038e-18	-0.473830066991594	0.056	0.262	1.29860738002753e-13	OPCs_0
nrsn124	4.14826319612878e-18	-0.472674862202629	0.089	0.299	1.33536740546582e-13	OPCs_0
gas7a26	4.38792318182243e-18	-0.621768326618388	0.117	0.364	1.41251635146046e-13	OPCs_0
slc17a6b23	4.5721277941069e-18	-0.556149435912996	0	0.12	1.47181365820095e-13	OPCs_0
pafah1b1b25	4.91584525392795e-18	-0.355580184529333	0.103	0.314	1.58245974569195e-13	OPCs_0
fam107b22	5.15806131173133e-18	-0.780812972208958	0.054	0.249	1.66043151685943e-13	OPCs_0
fkbp37	5.19081469592912e-18	-0.362523895208032	0.087	0.287	1.67097515876654e-13	OPCs_0
epb41a23	5.46869774027065e-18	-0.561646846880951	0.068	0.283	1.76042848957052e-13	OPCs_0
MZT123	5.53522054178523e-18	-0.365486924856307	0.042	0.208	1.78184284460608e-13	OPCs_0
timp2a21	5.73748006969005e-18	-0.524929270623415	0.054	0.246	1.84695220923392e-13	OPCs_0
lsm510	6.22726275174722e-18	-0.331316828517967	0.108	0.339	2.00461815241495e-13	OPCs_0
rbfox123	6.57470048812365e-18	-0.532549184431775	0.024	0.167	2.11646183413189e-13	OPCs_0
arhgef9b24	6.79234552027002e-18	-0.457799247871321	0.012	0.15	2.18652394643012e-13	OPCs_0
necab124	7.13178620463666e-18	-0.67535597337005	0.002	0.138	2.29579329713459e-13	OPCs_0
got2b24	7.41970511068844e-18	-0.388350331285298	0.052	0.216	2.38847727218172e-13	OPCs_0
anp32a14	7.49999287102667e-18	-0.51625401721291	0.135	0.412	2.4143227051122e-13	OPCs_0
zc4h223	8.13541786587764e-18	-0.561123463043541	0.091	0.329	2.61887236520467e-13	OPCs_0
prom1b1	8.17820363885216e-18	0.876109861495907	0.136	0.007	2.6326455333829e-13	OPCs_0
evlb25	8.41639938229105e-18	-0.450234209277973	0.072	0.279	2.70932312515331e-13	OPCs_0
gstm.116	9.62037900202901e-18	-0.634480759303087	0.045	0.248	3.09689620454316e-13	OPCs_0
f3a11	9.73522264733661e-18	1.06506184088468	0.166	0.016	3.13386552240413e-13	OPCs_0
polr2f12	1.07248415647932e-17	-0.484193976377156	0.052	0.253	3.45243374812257e-13	OPCs_0
si:ch211-235e15.124	1.13720976350121e-17	-0.532435474782442	0.009	0.153	3.66079194968673e-13	OPCs_0
ccdc136a23	1.18753837332495e-17	-0.681376893424473	0.003	0.142	3.82280477757033e-13	OPCs_0
tpma24	1.19245552137659e-17	-0.47826690074822	0.003	0.122	3.83863356886337e-13	OPCs_0
coa617	1.21362608088235e-17	-0.443388218722458	0.017	0.162	3.90678371696838e-13	OPCs_0
cited4a16	1.22232147378191e-17	-0.662047584600984	0.016	0.159	3.93477505625134e-13	OPCs_0
h3f3a19	1.26457112361459e-17	-0.49993144446003	0.087	0.318	4.07078090402772e-13	OPCs_0
clstn123	1.30932872724531e-17	-0.536028987093763	0.198	0.472	4.21486010587539e-13	OPCs_0
smndc114	1.38961835324736e-17	-0.347554823171729	0.087	0.283	4.47332044093858e-13	OPCs_0
maff16	1.42879650676251e-17	-0.367065945649221	0.061	0.225	4.59943883491918e-13	OPCs_0
cox4i122	1.5454356051204e-17	-0.39557313399412	0.257	0.572	4.97491175644307e-13	OPCs_0
tuba223	1.64433628916402e-17	-0.391316952923887	0.096	0.292	5.2932829484479e-13	OPCs_0
si:dkey-71b5.6.117	1.76919623095058e-17	-0.507310095523085	0.017	0.155	5.695219587053e-13	OPCs_0
ctnnb119	2.06257269321527e-17	0.603773181314684	0.523	0.364	6.63962775672927e-13	OPCs_0
pfdn59	2.06732412572135e-17	-0.429948110808032	0.059	0.262	6.65492309310958e-13	OPCs_0
pkib24	2.46296834483594e-17	-0.372043915994326	0.075	0.25	7.92854139886137e-13	OPCs_0
hn1a24	2.78161888382072e-17	-0.442722923370967	0.033	0.198	8.95430934890729e-13	OPCs_0
cbx7a20	2.81700408552278e-17	-0.391688436154393	0.271	0.516	9.0682178517064e-13	OPCs_0
suclg113	2.83130416609431e-17	-0.352791082296117	0.056	0.23	9.1142512410742e-13	OPCs_0
hmp1926	2.83140389689125e-17	-0.568062723069235	0.502	0.685	9.11457228448262e-13	OPCs_0
srp1412	3.33826024717773e-17	-0.444723431275428	0.023	0.178	1.07461935616898e-12	OPCs_0
snrpf15	3.70867608393958e-17	-0.446575675234673	0.051	0.238	1.19385991818099e-12	OPCs_0
zgc:5649312	3.71591282631404e-17	-0.655428593691175	0.234	0.554	1.19618949791875e-12	OPCs_0
tusc2a16	4.02288257058676e-17	-0.373276681888637	0.017	0.143	1.29500612829758e-12	OPCs_0
isca222	4.56673585669102e-17	-0.476992650879272	0.04	0.219	1.4700779396274e-12	OPCs_0
pdha1a23	5.66808235498235e-17	-0.419767152757097	0.084	0.299	1.82461239089237e-12	OPCs_0
hnrnpabb16	5.70968564407872e-17	-0.392283262434176	0.21	0.503	1.83800490568538e-12	OPCs_0
sf3b517	5.78080865013873e-17	-0.396123438423641	0.035	0.204	1.86090011256616e-12	OPCs_0
pim121	5.93085586497644e-17	-0.599633250017763	0.316	0.602	1.90920181149457e-12	OPCs_0
coa3a7	6.04330989345606e-17	-0.336445657093882	0.017	0.132	1.94540188780244e-12	OPCs_0
ran11	6.40848747096042e-17	-0.387645193681975	0.215	0.511	2.06295620177687e-12	OPCs_0
si:dkey-77a20.525	6.50664372004954e-17	-0.595562540736141	0.098	0.35	2.09455367992115e-12	OPCs_0
arglu1a20	7.56172217882249e-17	-0.413162162177052	0.108	0.34	2.43419398658475e-12	OPCs_0
cox7a314	8.23800755128407e-17	-0.340708701219042	0.059	0.233	2.65189701083385e-12	OPCs_0
ca9	8.28502078413057e-17	0.816003237970769	0.135	0.004	2.66703104061947e-12	OPCs_0
gdf11	8.28504949697274e-17	0.836627899344313	0.138	0.007	2.66704028357049e-12	OPCs_0
dmtn23	8.31816805217188e-17	-0.479016525570062	0.035	0.218	2.67770147767465e-12	OPCs_0
pcsk1nl24	8.50644556257608e-17	-0.483712843651541	0.159	0.416	2.73830989104887e-12	OPCs_0
ndufv219	8.58215502359785e-17	-0.422415532525065	0.052	0.243	2.76268152364638e-12	OPCs_0
CU639469.123	8.67709846393636e-17	-0.455311024556148	0.01	0.143	2.79324476652575e-12	OPCs_0
denr17	8.86052903526363e-17	-0.41760249803023	0.033	0.2	2.85229290174172e-12	OPCs_0
atox114	9.28777185693842e-17	-0.330602814183405	0.126	0.367	2.98982663846705e-12	OPCs_0
si:ch211-132b12.717	9.61620442998906e-17	-0.469050298046601	0.017	0.166	3.09555236805778e-12	OPCs_0
uxt9	9.82142450439688e-17	-0.365597866848596	0.012	0.124	3.1616147622104e-12	OPCs_0
copz110	9.9029148728867e-17	-0.309494703610684	0.068	0.252	3.18784732673096e-12	OPCs_0
csdc2a24	1.03590177893665e-16	-0.394339870943651	0.112	0.336	3.33467141657498e-12	OPCs_0
fam133b20	1.03864620076325e-16	-0.447333316821173	0.066	0.254	3.34350598487699e-12	OPCs_0
uqcc324	1.13016422694394e-16	-0.433381339613676	0.049	0.233	3.63811166295525e-12	OPCs_0
arpc220	1.13586302544299e-16	-0.355755975998236	0.103	0.324	3.65645666520353e-12	OPCs_0
atp5ia21	1.28654763638487e-16	-0.469489431274242	0.11	0.35	4.14152549628654e-12	OPCs_0
metrnl10	1.29671694873412e-16	0.862391557468688	0.208	0.052	4.17426152967001e-12	OPCs_0
rogdi23	1.30816463516334e-16	-0.446250363923088	0.091	0.305	4.21111277705431e-12	OPCs_0
sub1a20	1.37198207374166e-16	-0.398613037102619	0.222	0.527	4.41654749358178e-12	OPCs_0
capns1b22	1.37542088868857e-16	-0.393241778613415	0.133	0.377	4.42761738277739e-12	OPCs_0
pfdn616	1.37819481813243e-16	-0.329734885769955	0.045	0.203	4.43654693905012e-12	OPCs_0
ppme125	1.38279606337073e-16	-0.401047483143601	0.105	0.331	4.45135880759673e-12	OPCs_0
dixdc1a23	1.40287490482659e-16	-0.382547558043886	0.016	0.141	4.51599460612728e-12	OPCs_0
pabpn121	1.43875667136606e-16	-0.346219812178232	0.196	0.459	4.63150160079447e-12	OPCs_0
swap70b12	1.5057731962722e-16	0.938215862635778	0.231	0.045	4.84723449611982e-12	OPCs_0
brms1la16	1.59501233226994e-16	-0.424312298647903	0.035	0.195	5.13450419881016e-12	OPCs_0
plekha323	1.71763727829534e-16	-0.415910576948314	0.04	0.21	5.52924616256054e-12	OPCs_0
gtpbp414	1.86756452700866e-16	-0.401665147257523	0.04	0.188	6.01187696889359e-12	OPCs_0
zgc:19841922	1.91532799778487e-16	-0.368173435941943	0.005	0.102	6.16563235766928e-12	OPCs_0
ube2na14	2.041702480408e-16	-0.310386763615559	0.086	0.272	6.57244445468138e-12	OPCs_0
sdhaf417	2.08317334732701e-16	-0.339527733104917	0.016	0.132	6.70594332238037e-12	OPCs_0
chchd217	2.20966877248796e-16	-0.370702719607119	0.068	0.238	7.11314474551598e-12	OPCs_0
kif1aa21	2.29690972986405e-16	-0.365363668446545	0.115	0.321	7.39398211140537e-12	OPCs_0
setb11	2.37342316750799e-16	-0.40799966418006	0.189	0.483	7.64028651852498e-12	OPCs_0
mrpl5319	2.48429568359027e-16	-0.323285555924237	0.04	0.187	7.99719623504545e-12	OPCs_0
ak414	2.51836632106591e-16	-0.407622208789436	0.028	0.175	8.10687302414326e-12	OPCs_0
lmo123	2.64529077581883e-16	-0.569341100387426	0.017	0.149	8.51545553643841e-12	OPCs_0
zmat26	2.88044669267606e-16	-0.343210376402876	0.051	0.218	9.27244594839352e-12	OPCs_0
si:ch211-214j24.923	2.9177174885578e-16	-0.364764236799871	0.061	0.217	9.39242436741641e-12	OPCs_0
fez121	2.92384502150873e-16	-0.37077436594113	0.18	0.418	9.41214950873874e-12	OPCs_0
dedd114	3.06737406385123e-16	-0.418835227934351	0.133	0.346	9.87418384894351e-12	OPCs_0
eef2b16	3.12738560119666e-16	-0.360025183238644	0.143	0.362	1.00673669888122e-11	OPCs_0
zgc:919107	3.13994789290343e-16	-0.325214430308927	0.087	0.291	1.01078062620454e-11	OPCs_0
pfdn414	3.36861031952154e-16	-0.408409836664508	0.047	0.215	1.08438934795718e-11	OPCs_0
cbx3a14	3.4143408306368e-16	-0.481964531119411	0.1	0.354	1.09911045679029e-11	OPCs_0
taok3a	3.57323730682926e-16	0.911729593337435	0.164	0.017	1.15026082144141e-11	OPCs_0
sept620	3.57611860815647e-16	-0.443656426239399	0.133	0.388	1.15118834115165e-11	OPCs_0
her15.113	3.7075922382027e-16	0.902072643431196	0.304	0.081	1.19351101739983e-11	OPCs_0
atp5d24	3.86701880420811e-16	-0.436644165880046	0.198	0.508	1.24483202326263e-11	OPCs_0
mtpn17	4.22134991581148e-16	-0.333728086403103	0.178	0.432	1.35889475139887e-11	OPCs_0
atp6v1c1a24	4.26933191937165e-16	-0.414587768117778	0.065	0.26	1.37434063816493e-11	OPCs_0
eif3g12	4.30293086781175e-16	-0.432971843649053	0.059	0.254	1.38515647565728e-11	OPCs_0
ost412	4.33446608272677e-16	-0.376109120503151	0.04	0.195	1.39530797669057e-11	OPCs_0
eaf116	4.35351806613033e-16	-0.488896109573173	0.035	0.233	1.40144100066801e-11	OPCs_0
zgc:7334026	4.64395815208067e-16	-0.488602066022344	0.009	0.12	1.49493656873629e-11	OPCs_0
si:ch211-208h1.119	5.05343168012235e-16	-0.732438944031725	0.017	0.162	1.62675019214819e-11	OPCs_0
vsnl1a23	5.12959283596307e-16	-0.484045287095288	0.033	0.175	1.65126722982487e-11	OPCs_0
arpp2123	5.32159819888315e-16	-0.523334457637762	0.009	0.122	1.71307567620248e-11	OPCs_0
sms22	5.52683656076256e-16	-0.313611630723403	0.035	0.166	1.77914395727508e-11	OPCs_0
si:ch211-153f2.75	6.19048712049731e-16	0.791063086512263	0.175	0.038	1.99277970895929e-11	OPCs_0
dap9	6.25527555443835e-16	-0.316552231366755	0.038	0.172	2.01363575372925e-11	OPCs_0
si:dkey-19b23.827	6.32904941567859e-16	-0.810396274117202	0.028	0.173	2.03738429740109e-11	OPCs_0
skilb17	6.79810583093134e-16	-0.567723445031319	0.031	0.197	2.18837824803511e-11	OPCs_0
cbx1a15	7.19355752715767e-16	-0.389795623835365	0.059	0.238	2.31567810356733e-11	OPCs_0
ap1s123	7.43834222443627e-16	-0.49186932981598	0.03	0.201	2.39447674546828e-11	OPCs_0
actr124	7.52286645022126e-16	-0.359193034825868	0.082	0.284	2.42168593899073e-11	OPCs_0
myl12.214	7.84414151895179e-16	-0.350991866526947	0.063	0.233	2.52510759636577e-11	OPCs_0
mrps18c19	7.93080552992229e-16	-0.399426898778744	0.044	0.214	2.55300560813729e-11	OPCs_0
ccdc801	8.82914013557704e-16	0.845561555192193	0.14	0.018	2.8421885010436e-11	OPCs_0
si:ch73-238c9.111	9.0141764412174e-16	-0.337062242065964	0.044	0.196	2.90175353819229e-11	OPCs_0
atp6v1ba19	9.4902573809117e-16	-0.425300663203417	0.017	0.147	3.05500875348929e-11	OPCs_0
bdnf26	9.58125866772348e-16	-0.604305008128741	0.04	0.178	3.08430297772687e-11	OPCs_0
arpc322	9.61834903425125e-16	-0.298426661387144	0.145	0.378	3.09624273761582e-11	OPCs_0
ppp3r1b25	9.64001962903091e-16	-0.334125907040797	0.119	0.344	3.10321871878134e-11	OPCs_0
celf3a17	1.06360836163168e-15	-0.5477756601727	0.023	0.193	3.42386167692854e-11	OPCs_0
si:ch211-255i3.423	1.11451748416067e-15	-0.414959285332512	0.01	0.126	3.5877432332616e-11	OPCs_0
polr2d11	1.15468283829632e-15	-0.406465109398302	0.045	0.213	3.71703952475967e-11	OPCs_0
grinab17	1.30694383874464e-15	0.951043666627167	0.278	0.114	4.20718291130286e-11	OPCs_0
myt1b1	1.50475404294678e-15	0.975484476063401	0.25	0.082	4.84395373964998e-11	OPCs_0
cox6a123	1.60876969442159e-15	-0.397378615551524	0.397	0.693	5.17879052331253e-11	OPCs_0
pvalb726	1.61980677641213e-15	-1.16131196328551	0.01	0.141	5.21431999394827e-11	OPCs_0
rtn1a25	1.6330525369895e-15	-0.461716934016167	0.559	0.763	5.25695942182291e-11	OPCs_0
nrn1a25	1.67327553577251e-15	-0.76037850560083	0.005	0.13	5.3864412772053e-11	OPCs_0
rusc123	1.69872711197076e-15	-0.408574698172385	0.028	0.172	5.46837244614507e-11	OPCs_0
znf395b19	1.71536676610677e-15	-0.422080337142591	0.072	0.253	5.52193715677431e-11	OPCs_0
usp2a.120	1.74080171975077e-15	-0.529658067652319	0.08	0.265	5.6038148160497e-11	OPCs_0
srrm18	1.80109320957117e-15	-0.448515394720354	0.037	0.193	5.79789915093056e-11	OPCs_0
vma2122	1.88707341461471e-15	-0.363653435677414	0.073	0.267	6.0746780289862e-11	OPCs_0
ppm1k23	1.89462080937053e-15	-0.46481048167926	0.045	0.226	6.09897384744468e-11	OPCs_0
rpz518	1.91110081122424e-15	0.912106527654929	0.273	0.1	6.15202462141197e-11	OPCs_0
sdhb20	2.07261263944374e-15	-0.433235657080326	0.061	0.249	6.67194734763333e-11	OPCs_0
diras1a26	2.11735390509708e-15	-0.48330850172901	0.121	0.337	6.815973955898e-11	OPCs_0
dctn319	2.4040279908412e-15	-0.443946980540662	0.082	0.307	7.73880650531692e-11	OPCs_0
myl621	2.45602818106253e-15	-0.36006076575818	0.208	0.477	7.9062003176584e-11	OPCs_0
fbxo914	2.50213379482207e-15	-0.38005951678603	0.026	0.162	8.05461889891173e-11	OPCs_0
dnaja210	2.54025427426886e-15	-0.293441727610992	0.1	0.286	8.17733253429889e-11	OPCs_0
nfil3-618	2.59080777272138e-15	-0.705324366095334	0.002	0.111	8.34006930116739e-11	OPCs_0
dpysl5a23	2.60786978053582e-15	-0.480495127564773	0.052	0.246	8.39499361052286e-11	OPCs_0
sumo3a24	2.62661522064755e-15	-0.441666387281307	0.332	0.653	8.45533705678652e-11	OPCs_0
cplx223	2.78085702505904e-15	-0.373385572778122	0.012	0.122	8.95185684936755e-11	OPCs_0
chst2b22	2.7955891555886e-15	-0.543163335235373	0.01	0.135	8.99928105075525e-11	OPCs_0
cyb5r110	2.89151618858685e-15	-0.346938039645848	0.04	0.188	9.30807976267994e-11	OPCs_0
mrpl309	3.03909547858463e-15	-0.265091461643974	0.044	0.161	9.7831522551118e-11	OPCs_0
iqsec224	3.05766062532292e-15	-0.53151299130009	0.007	0.134	9.842915318977e-11	OPCs_0
grk417	3.16557453947268e-15	-0.290567574720857	0.031	0.154	1.01903010000165e-10	OPCs_0
cwc253	3.32887033502549e-15	-0.329635964809464	0.01	0.104	1.07159664954806e-10	OPCs_0
nap1l19	3.43358698416354e-15	-0.48321304901266	0.101	0.343	1.10530598607209e-10	OPCs_0
park716	3.51540810414965e-15	-0.345437112140995	0.038	0.188	1.13164502280681e-10	OPCs_0
lsm12b7	3.68057414604445e-15	-0.372663930388544	0.052	0.23	1.18481362335317e-10	OPCs_0
rnf718	3.95860535952516e-15	-0.363883912041229	0.086	0.283	1.27431465128474e-10	OPCs_0
amd119	3.9818913342226e-15	-0.355135328717248	0.024	0.152	1.2818106393996e-10	OPCs_0
si:ch1073-235m4.323	4.2986982944601e-15	-0.695716644928099	0.012	0.177	1.38379396796965e-10	OPCs_0
tmem17917	4.30991552466765e-15	0.997789814681622	0.285	0.115	1.38740490654576e-10	OPCs_0
pnn12	4.3992349901111e-15	-0.354736606498089	0.058	0.21	1.41615773566666e-10	OPCs_0
nkap7	4.52965651351151e-15	-0.355458289060883	0.056	0.21	1.45814172826449e-10	OPCs_0
sprn24	4.78651357520343e-15	-0.50248993026803	0.012	0.16	1.54082658499374e-10	OPCs_0
eif4e1c18	4.84358855078316e-15	-0.322673208312601	0.054	0.204	1.55919959038261e-10	OPCs_0
nsa219	4.94874066066511e-15	-0.507113048027744	0.045	0.222	1.5930491060747e-10	OPCs_0
ip6k2a24	5.22472954079822e-15	-0.500533643962337	0.094	0.288	1.68189268647836e-10	OPCs_0
phactr3b23	5.36645275433907e-15	-0.715172915324427	0.026	0.176	1.72751480614929e-10	OPCs_0
si:ch211-68a17.720	5.65890296756185e-15	-0.403952070840927	0.024	0.171	1.82165745428783e-10	OPCs_0
atp5f121	5.66310372866085e-15	-0.369900276507312	0.196	0.46	1.82300972129321e-10	OPCs_0
atpv0e226	6.29938298478757e-15	-0.386256104405158	0.462	0.703	2.02783437663297e-10	OPCs_0
ppp6c15	6.80435969258535e-15	-0.284524419741124	0.079	0.247	2.19039142864015e-10	OPCs_0
SAMD4B25	7.19222394988278e-15	-0.488527120449043	0.031	0.189	2.31524881170677e-10	OPCs_0
si:dkey-16p21.822	7.45300705422117e-15	-0.405152900596025	0.023	0.143	2.39919750082434e-10	OPCs_0
pfn219	8.01714173916694e-15	-0.251411569853552	0.203	0.447	2.58079809725523e-10	OPCs_0
snrpd3l10	8.53047691794847e-15	-0.2860248690744	0.035	0.159	2.74604582465679e-10	OPCs_0
prdx39	9.08873888078017e-15	-0.312015917781097	0.045	0.185	2.92575593311195e-10	OPCs_0
rab18a19	9.14981065760821e-15	-0.357598812382075	0.035	0.177	2.94541554879066e-10	OPCs_0
vdac316	9.2057153960089e-15	-0.35443279219386	0.145	0.384	2.96341184312922e-10	OPCs_0
si:ch1073-329i9.122	9.93360228381239e-15	-0.526412655457959	0.007	0.128	3.19772591118205e-10	OPCs_0
kcnf1b24	9.93537411906581e-15	-0.5319963699567	0.01	0.124	3.19829628266847e-10	OPCs_0
ctsla13	1.01825979742704e-14	0.762886837095585	0.344	0.172	3.2778801138974e-10	OPCs_0
psd3l23	1.01826553588504e-14	-0.350653295837787	0.03	0.156	3.27789858656752e-10	OPCs_0
dbi14	1.05986494926694e-14	-0.370430315092883	0.045	0.214	3.41181125818521e-10	OPCs_0
sh3glb2b24	1.07016979766726e-14	-0.331988808092332	0.052	0.199	3.44498359567069e-10	OPCs_0
ndel1a18	1.07309531332779e-14	-0.292500042766724	0.038	0.172	3.45440112313348e-10	OPCs_0
sap30l10	1.11994889920616e-14	-0.366056366912139	0.093	0.306	3.60522750143454e-10	OPCs_0
graf4b	1.14780443724622e-14	0.917512423986258	0.175	0.028	3.6948972639393e-10	OPCs_0
prmt115	1.25689489198566e-14	-0.312128006387914	0.128	0.339	4.04607034679105e-10	OPCs_0
ppm1la20	1.31706707553189e-14	0.943263701257426	0.386	0.218	4.2397706228447e-10	OPCs_0
apln22	1.51324065771558e-14	-0.437658675072148	0.023	0.151	4.87127300125223e-10	OPCs_0
dctn1b23	1.59793631457004e-14	-0.469525850994226	0.044	0.217	5.14391679023242e-10	OPCs_0
ift275	1.62599662381766e-14	-0.387207375749278	0.005	0.101	5.23424573173143e-10	OPCs_0
dscamb	1.63171001096582e-14	0.965287399504654	0.208	0.05	5.25263769630007e-10	OPCs_0
MED919	1.68379997548534e-14	-0.346283294661932	0.044	0.187	5.42032050108486e-10	OPCs_0
ndufb920	1.83757618131322e-14	-0.395840927408536	0.208	0.497	5.9153414852654e-10	OPCs_0
ptges3a20	2.07423458945693e-14	-0.370823931132405	0.182	0.45	6.67716856692079e-10	OPCs_0
srsf2a15	2.15084486506193e-14	-0.331783361479703	0.147	0.383	6.92378470512087e-10	OPCs_0
rpz216	2.27882429999879e-14	-0.459939047760002	0.019	0.174	7.33576330412611e-10	OPCs_0
borcs718	2.31051266995832e-14	-0.336103286644796	0.016	0.124	7.43777133586283e-10	OPCs_0
eif3m19	2.45004426011491e-14	-0.430412366871002	0.082	0.279	7.88693747773589e-10	OPCs_0
pclob22	2.53810429309306e-14	-0.467233038330105	0.049	0.226	8.17041152989586e-10	OPCs_0
ndufs720	2.56845820677022e-14	-0.337872001463272	0.145	0.373	8.268123813414e-10	OPCs_0
MRPS1221	2.6409526211972e-14	-0.33836084370618	0.047	0.201	8.50149058289592e-10	OPCs_0
ola17	2.8219241086502e-14	-0.298393694185352	0.063	0.233	9.08405589815587e-10	OPCs_0
smox19	2.89795782875259e-14	0.849184162954168	0.302	0.13	9.32881604653747e-10	OPCs_0
cdh1319	2.92421557185881e-14	0.928446665189775	0.322	0.149	9.41334234737068e-10	OPCs_0
khdrbs1a14	2.97714834341555e-14	-0.350381144042335	0.407	0.689	9.583738232289e-10	OPCs_0
mrpl1113	3.00570603030901e-14	-0.349472395404807	0.033	0.169	9.67566828216774e-10	OPCs_0
stxbp5a23	3.30020254864432e-14	-0.357472781916094	0.026	0.159	1.06236820243409e-09	OPCs_0
syf26	3.30308707999545e-14	-0.329766322867479	0.075	0.25	1.06329676192134e-09	OPCs_0
ndufs321	3.30399523262642e-14	-0.388644110492055	0.087	0.283	1.06358910533477e-09	OPCs_0
zgc:5610610	3.30900343635995e-14	-0.283230167694329	0.026	0.134	1.06520129619863e-09	OPCs_0
smarce118	3.52965318329285e-14	-0.370418217354841	0.122	0.353	1.1362306562338e-09	OPCs_0
slc25a3315	3.57802223686491e-14	-0.449843424428828	0.031	0.177	1.15180113826918e-09	OPCs_0
mrps3614	4.03708624639418e-14	-0.377255662436427	0.042	0.195	1.29957843357675e-09	OPCs_0
c1ql3a	4.05703159159638e-14	0.762112582791705	0.126	0.005	1.30599903965079e-09	OPCs_0
chmp1b17	4.09164086872345e-14	-0.285281686169017	0.082	0.243	1.31714011205077e-09	OPCs_0
ptpn524	4.14180441516104e-14	-0.518805279356484	0.042	0.203	1.33328825928449e-09	OPCs_0
atp6v1ab22	4.19226451783998e-14	-0.399798373632473	0.003	0.111	1.34953187093787e-09	OPCs_0
hk19	4.23771442036778e-14	-0.340520236304586	0.023	0.136	1.36416264906059e-09	OPCs_0
kctd722	4.24242343272524e-14	-0.40652914944567	0.014	0.139	1.36567852722858e-09	OPCs_0
ppm1nb22	4.24481869497129e-14	-0.43498459764211	0.003	0.117	1.36644958609821e-09	OPCs_0
cyc120	4.57007303610189e-14	-0.259296072342411	0.091	0.267	1.47115221105156e-09	OPCs_0
ppp2r1a23	5.18837963702136e-14	-0.277852036417152	0.166	0.378	1.67019128895355e-09	OPCs_0
zgc:15384521	5.45660454121394e-14	0.553712943755187	0.332	0.133	1.75653556786218e-09	OPCs_0
coa3b18	5.4570648416218e-14	-0.374907620046829	0.031	0.172	1.75668374316647e-09	OPCs_0
cygb225	5.68943409583676e-14	-0.567470934306142	0.003	0.129	1.83148572979081e-09	OPCs_0
rnf144ab	5.73353769239829e-14	0.916183898850527	0.236	0.085	1.84568311855994e-09	OPCs_0
atp5a117	5.83390781444058e-14	-0.345199508477732	0.145	0.389	1.87799326454657e-09	OPCs_0
si:ch73-281n10.222	5.8776102463128e-14	-0.540944224061361	0.189	0.451	1.89206151439055e-09	OPCs_0
snap9123	5.87764513042352e-14	-0.383012659270715	0.023	0.153	1.89207274393464e-09	OPCs_0
zgc:6587319	5.9381482383064e-14	-0.387657396446207	0.066	0.258	1.91154929939321e-09	OPCs_0
CABZ01088567.123	5.95903307240082e-14	-0.298877503027963	0.04	0.171	1.91827233633655e-09	OPCs_0
erv22	5.98266669608773e-14	-1.14397536447489	0.016	0.14	1.9258802361376e-09	OPCs_0
itih1	6.06720350863888e-14	0.731589753289762	0.103	0.001	1.95309348146594e-09	OPCs_0
tob1a26	6.17946213164731e-14	-0.550456907414532	0.523	0.753	1.98923065479859e-09	OPCs_0
serp223	6.22299923871318e-14	-0.338582401562791	0.037	0.168	2.00324568493416e-09	OPCs_0
cnbpa9	6.22487201553298e-14	-0.316492660131606	0.105	0.318	2.00384855052022e-09	OPCs_0
rheb25	6.66171483448807e-14	-0.395920003804006	0.107	0.329	2.14447262237006e-09	OPCs_0
glo18	6.66310978191651e-14	-0.284259652763459	0.075	0.246	2.14492166989674e-09	OPCs_0
map2k123	6.77965656243259e-14	-0.41149694044144	0.03	0.163	2.18243924401267e-09	OPCs_0
si:dkey-78l4.1414	6.82827292405036e-14	-0.402490421685793	0.031	0.18	2.19808933698105e-09	OPCs_0
arl2bp18	7.59519924794589e-14	-0.334634867245895	0.023	0.146	2.44497058990626e-09	OPCs_0
cacna2d2a25	7.77127939920548e-14	-0.46800980616889	0.082	0.266	2.50165255139824e-09	OPCs_0
FBXO48 (1 of many).111	7.85187446593108e-14	-0.270293788175132	0.038	0.161	2.52759690932787e-09	OPCs_0
stau123	8.26330928518431e-14	-0.370909903091564	0.107	0.321	2.66004189199368e-09	OPCs_0
ppp1r14bb16	9.00400530874113e-14	0.926026534770149	0.233	0.065	2.89847934893686e-09	OPCs_0
cfl119	9.0553759321586e-14	-0.400295626090081	0.519	0.783	2.91501606632117e-09	OPCs_0
txnl4a20	9.49921521959205e-14	-0.293337644635877	0.073	0.241	3.05789237133888e-09	OPCs_0
sumo3b18	9.7388189446296e-14	-0.310726337619918	0.105	0.294	3.13502320646571e-09	OPCs_0
dnajc624	1.07447973212428e-13	-0.442329322321873	0.023	0.166	3.45885770568128e-09	OPCs_0
mrpl1211	1.07474544514663e-13	-0.361477693919105	0.019	0.146	3.4597130624715e-09	OPCs_0
hspa514	1.10212012614166e-13	0.861645217738175	0.434	0.289	3.54783489806262e-09	OPCs_0
amph24	1.15559554318129e-13	-0.362381678732035	0.038	0.168	3.71997761305488e-09	OPCs_0
nxn6	1.15903255420566e-13	-0.379511221688618	0.003	0.105	3.73104169524343e-09	OPCs_0
ccdc12410	1.18807669441821e-13	-0.288635778053655	0.066	0.234	3.82453768700164e-09	OPCs_0
taf126	1.19804626779263e-13	-0.311545759526592	0.107	0.314	3.85663074065127e-09	OPCs_0
isl123	1.23343076130837e-13	-0.602746263789516	0.002	0.107	3.97053696372777e-09	OPCs_0
si:ch211-188i4.424	1.2733035148323e-13	-0.480671722595905	0.016	0.124	4.09889134459665e-09	OPCs_0
si:ch73-103b11.215	1.27930951967949e-13	-0.381152355885435	0.017	0.12	4.11822527480025e-09	OPCs_0
bloc1s123	1.38301727242722e-13	-0.36042634856883	0.035	0.173	4.45207090167046e-09	OPCs_0
arhgdig15	1.45297764567536e-13	-0.534918687010107	0.012	0.136	4.67728033919357e-09	OPCs_0
acp111	1.49469000078445e-13	-0.351574367805391	0.031	0.169	4.81155658152523e-09	OPCs_0
mrps1011	1.60038357859043e-13	-0.260784970023509	0.04	0.155	5.15179477784045e-09	OPCs_0
anapc1317	1.60778856840396e-13	-0.377545947855306	0.031	0.163	5.17563218054918e-09	OPCs_0
SSBP4 (1 of many)13	1.68843446949706e-13	-0.386869498449479	0.005	0.104	5.43523940075799e-09	OPCs_0
zgc:15342624	1.84093311438012e-13	-0.250333082126263	0.164	0.324	5.92614778850103e-09	OPCs_0
ptprna18	1.88065004938852e-13	-0.368367473218247	0.068	0.23	6.05400057398658e-09	OPCs_0
ptgdsb.226	1.95976030343649e-13	0.669488268069317	0.306	0.113	6.30866439279241e-09	OPCs_0
crebl218	1.9693672051164e-13	-0.496089804083724	0.019	0.178	6.33958996999021e-09	OPCs_0
si:dkey-200l5.4	2.06380848588134e-13	0.324160646834579	0.124	0.013	6.64360589690062e-09	OPCs_0
si:ch211-196l7.415	2.07203863405729e-13	-0.365085917554554	0.358	0.682	6.67009956689382e-09	OPCs_0
pcbp212	2.16260352559543e-13	-0.364975692474657	0.192	0.475	6.96163700924425e-09	OPCs_0
dpysl320	2.17023807607862e-13	-0.361939755434599	0.059	0.212	6.98621339070469e-09	OPCs_0
rtn4rl2a27	2.23739100655643e-13	-1.29836903102087	0.052	0.219	7.20238538920581e-09	OPCs_0
seta12	2.24543794974491e-13	-0.318946953564274	0.222	0.487	7.22828930402385e-09	OPCs_0
zgc:15834313	2.34347742894827e-13	1.02434900215428	0.205	0.058	7.54388819152739e-09	OPCs_0
strap15	2.42363203322673e-13	-0.273441737964834	0.037	0.154	7.80191387816018e-09	OPCs_0
pdgfab4	2.55569959733207e-13	0.786157204226951	0.142	0.017	8.22705257377165e-09	OPCs_0
mrap2a	2.55842633452113e-13	0.826380270945013	0.213	0.08	8.23583021345698e-09	OPCs_0
ufm116	2.60476283503312e-13	-0.331732609557018	0.044	0.192	8.38499204225513e-09	OPCs_0
gadd45ba19	2.66095775923267e-13	-0.610279982528393	0.54	0.776	8.56588912274589e-09	OPCs_0
rnd1a22	2.72908128578664e-13	-0.41084788226355	0.016	0.129	8.78518556707577e-09	OPCs_0
cotl118	2.81496861773705e-13	-0.471297594954446	0.107	0.323	9.06166547735735e-09	OPCs_0
robo2.123	2.92777448177481e-13	-0.406366552216872	0.007	0.106	9.42479883428129e-09	OPCs_0
btg219	3.0222371817957e-13	-0.52424982931419	0.533	0.744	9.72888371191854e-09	OPCs_0
tcta13	3.02232999846674e-13	-0.360403938817245	0.019	0.139	9.72918249806427e-09	OPCs_0
sgtb23	3.11207575463408e-13	-0.401744419821817	0.052	0.226	1.00180830617426e-08	OPCs_0
ppp3r1a23	3.14687316676226e-13	-0.382036660796252	0.026	0.141	1.01300994111244e-08	OPCs_0
fgf13a21	3.39924125226338e-13	-0.419615691177384	0.021	0.145	1.0942497515161e-08	OPCs_0
nedd810	3.40585004541797e-13	-0.278659126874811	0.042	0.164	1.0963771881205e-08	OPCs_0
mrps339	3.47039410888986e-13	-0.381691778592695	0.016	0.14	1.11715456759274e-08	OPCs_0
atp6v0ca24	3.53209775555817e-13	-0.42841422869044	0.198	0.462	1.13701758849173e-08	OPCs_0
rab1ab6	3.85468187433272e-13	-0.258035434271424	0.096	0.265	1.24086064216645e-08	OPCs_0
bmp2a1	4.15324501561823e-13	0.79609583028076	0.112	0.007	1.33697110297766e-08	OPCs_0
syt9a23	4.23375054439652e-13	-0.302087041483528	0.024	0.128	1.36288663774668e-08	OPCs_0
si:ch211-153l6.623	4.45696383229947e-13	-0.327122968966269	0.016	0.104	1.43474122725552e-08	OPCs_0
uchl126	4.4587629844244e-13	-0.280558920162822	0.378	0.603	1.43532039231606e-08	OPCs_0
lin7b24	4.67485702771514e-13	-0.319087380515329	0.059	0.206	1.50488322579178e-08	OPCs_0
necab225	4.71969335991239e-13	-0.453715661643387	0.007	0.109	1.5193164894894e-08	OPCs_0
gng724	4.85122555399871e-13	-0.39174632973249	0.065	0.249	1.56165801808773e-08	OPCs_0
SASH1 (1 of many)	4.88847837558476e-13	0.961805622544295	0.173	0.012	1.57365007388449e-08	OPCs_0
mef2d17	5.49908211803992e-13	-0.280414763375132	0.047	0.173	1.77020952461823e-08	OPCs_0
clstn323	5.85792454189458e-13	-0.386141163784863	0.187	0.408	1.88572448928129e-08	OPCs_0
cirbpa13	6.03184888193719e-13	-0.34543145643231	0.467	0.743	1.9417124735844e-08	OPCs_0
msi2b22	6.23769117441714e-13	-0.705317160568921	0.066	0.24	2.00797516595662e-08	OPCs_0
cldnd1a24	6.57969825219367e-13	-0.432308065487031	0.028	0.169	2.11807066436367e-08	OPCs_0
cbx518	6.89728379275121e-13	-0.260977440637417	0.168	0.382	2.22030462572454e-08	OPCs_0
FIS111	7.00968589562219e-13	-0.254748656027039	0.08	0.237	2.25648798665974e-08	OPCs_0
fbxl1524	7.2158870631724e-13	-0.366049696906388	0.01	0.126	2.32286620450583e-08	OPCs_0
tmem240b24	7.50238901485099e-13	-0.300819301869935	0.009	0.102	2.41509404777068e-08	OPCs_0
cfap2017	8.48155567378236e-13	-0.362611192432578	0.038	0.177	2.73029758694728e-08	OPCs_0
med3017	8.51972899394632e-13	-0.296526286050132	0.038	0.161	2.74258596044126e-08	OPCs_0
cbsb21	8.57278746144868e-13	-0.394683261910778	0.021	0.139	2.75966601171495e-08	OPCs_0
si:ch211-151p13.823	9.15474967438968e-13	-0.334454781921242	0.021	0.132	2.94700546768278e-08	OPCs_0
epha8	9.16106953437166e-13	0.812853716172105	0.142	0.02	2.94903989380958e-08	OPCs_0
cetn46	9.22336599087015e-13	-0.341338175840775	0.012	0.103	2.96909374612101e-08	OPCs_0
ppp3ca23	9.23908414075351e-13	-0.496989644884977	0.024	0.154	2.97415357574996e-08	OPCs_0
tmem50a9	9.48896306677087e-13	0.747280110683027	0.533	0.437	3.05459210082421e-08	OPCs_0
ube2d1b11	1.00356590806928e-12	-0.327051440864754	0.11	0.325	3.23057901466582e-08	OPCs_0
elmo123	1.01229200086173e-12	-0.505452249673203	0.045	0.199	3.258669179974e-08	OPCs_0
RPS11 (1 of many)18	1.06463201493759e-12	-0.391201266767219	0.024	0.155	3.4271569192856e-08	OPCs_0
pgk122	1.08356287326852e-12	-0.274925351936311	0.119	0.322	3.48809724533869e-08	OPCs_0
cited220	1.16027671651811e-12	-0.343079931169325	0.017	0.102	3.73504677814346e-08	OPCs_0
prkab1a19	1.17062081963069e-12	-0.329187251285633	0.114	0.314	3.76834548047317e-08	OPCs_0
rltpr25	1.17648275715499e-12	-0.348165590022698	0.03	0.148	3.78721564355763e-08	OPCs_0
hprt118	1.21879776827852e-12	-0.352771209028526	0.016	0.125	3.92343189586538e-08	OPCs_0
PSMG46	1.30023172820146e-12	-0.293013557183919	0.024	0.146	4.18557595625332e-08	OPCs_0
acsbg217	1.32705800106588e-12	-0.307896459552899	0.024	0.132	4.27193241123118e-08	OPCs_0
dbpb14	1.37494915993772e-12	-0.374435525540979	0.03	0.164	4.42609884075553e-08	OPCs_0
tssc413	1.42684974348119e-12	-0.256827358439319	0.033	0.141	4.5931720092403e-08	OPCs_0
ralaa22	1.50636252057625e-12	-0.318844178998426	0.023	0.144	4.849131589987e-08	OPCs_0
morf4l17	1.51066690564504e-12	-0.364065072070862	0.08	0.274	4.86298783596196e-08	OPCs_0
ankrd13c21	1.62495127275067e-12	-0.311302165554462	0.063	0.213	5.23088064211167e-08	OPCs_0
tmem10712	1.65278200501662e-12	-0.286698205226495	0.023	0.13	5.320470552349e-08	OPCs_0
cs2	1.714718734552e-12	-0.270780385742095	0.026	0.133	5.51985107839634e-08	OPCs_0
zgc:12310520	1.72312136046589e-12	-0.360557506694422	0.089	0.277	5.54689997147575e-08	OPCs_0
RASSF519	1.98927383750325e-12	-0.363085294422012	0.017	0.139	6.40367141030671e-08	OPCs_0
psmg38	2.05221600860478e-12	-0.283856235682783	0.056	0.202	6.60628855329966e-08	OPCs_0
pip4k2ca8	2.09782960523128e-12	-0.340453466899683	0.038	0.18	6.75312328220002e-08	OPCs_0
glyr17	2.09807664136787e-12	-0.328526253121111	0.035	0.155	6.75391851622732e-08	OPCs_0
pfdn214	2.15684872701359e-12	-0.295939780108834	0.082	0.269	6.94311173712944e-08	OPCs_0
si:ch211-39k3.214	2.17450396525294e-12	-0.36091399197278	0.082	0.273	6.99994571454573e-08	OPCs_0
cetn320	2.17476273625537e-12	-0.354900031431044	0.024	0.149	7.00077872427967e-08	OPCs_0
sox6	2.21970580736222e-12	0.809104140639952	0.173	0.049	7.14545496447973e-08	OPCs_0
elmod124	2.25317098264384e-12	-0.420202150310264	0.142	0.354	7.25318271022879e-08	OPCs_0
gabrd24	2.36491075700194e-12	-0.381250281281866	0.021	0.133	7.61288421786495e-08	OPCs_0
tuba1a26	2.40704441651185e-12	-0.301014839359278	0.147	0.313	7.74851668119328e-08	OPCs_0
trappc6b23	2.42182205622381e-12	-0.323090668491805	0.068	0.242	7.79608738119005e-08	OPCs_0
proca16	2.53577950420754e-12	0.946431271362581	0.152	0.036	8.1629278019945e-08	OPCs_0
ccdc28a9	2.56061913522961e-12	-0.276483453376828	0.054	0.194	8.24288905821764e-08	OPCs_0
ndufb219	2.63326126883827e-12	-0.35653924402246	0.149	0.38	8.47673135051729e-08	OPCs_0
scn3b24	2.68721705382654e-12	-0.544646126121428	0.009	0.125	8.65042041797302e-08	OPCs_0
rgma20	2.88029126513523e-12	-0.450626117132223	0.01	0.126	9.2719456115968e-08	OPCs_0
mdh1aa20	2.89077703417242e-12	-0.27097495516789	0.292	0.527	9.30570035070444e-08	OPCs_0
im:691160020	3.0594324423525e-12	-0.37360858353165	0.1	0.31	9.84861897517694e-08	OPCs_0
emp123	3.09992462825652e-12	-0.395024306273103	0.01	0.117	9.97896737082057e-08	OPCs_0
tbcb23	3.17432636778957e-12	-0.336299466344548	0.164	0.406	1.02184740105514e-07	OPCs_0
ube2ib9	3.3003715461824e-12	-0.299661761271606	0.087	0.279	1.06242260443157e-07	OPCs_0
si:ch211-56a11.227	3.36731903869609e-12	-1.12773400026525	0.061	0.189	1.08397367174666e-07	OPCs_0
nat920	3.44559478883202e-12	-0.298031178275872	0.056	0.21	1.10917141847292e-07	OPCs_0
ppp1cb23	3.47693025771858e-12	-0.338012509448318	0.108	0.302	1.11925861926219e-07	OPCs_0
mtbl24	3.93191000436979e-12	-0.254781867115829	0.203	0.411	1.26572114950668e-07	OPCs_0
scgn26	3.98865592676583e-12	-0.900897913958439	0	0.101	1.28398822938519e-07	OPCs_0
etv4	3.99110081988572e-12	0.641506709168551	0.101	0.005	1.28477526492941e-07	OPCs_0
prnprs313	4.05477696345525e-12	0.838242783149424	0.372	0.24	1.30527325230588e-07	OPCs_0
si:ch211-51e12.718	4.11162648406422e-12	-0.367665721112965	0.105	0.311	1.32357368148511e-07	OPCs_0
si:dkey-235h8.110	4.69156592076915e-12	0.793934354028393	0.192	0.053	1.5102619855548e-07	OPCs_0
TPGS122	4.8119178422127e-12	-0.335967838003937	0.047	0.198	1.54900447258669e-07	OPCs_0
hmgb2b20	4.90108151298328e-12	-0.411591816944344	0.163	0.374	1.57770714984445e-07	OPCs_0
pcnp22	4.97280402531202e-12	-0.293324233213876	0.058	0.211	1.60079534378819e-07	OPCs_0
pcbd116	5.17896102835268e-12	-0.304109919761937	0.045	0.171	1.66715934463701e-07	OPCs_0
nup5019	5.1966319395801e-12	-0.292720410739572	0.035	0.165	1.67284778767023e-07	OPCs_0
irf2bpl19	5.34668976550295e-12	-0.418930712462004	0.236	0.483	1.72115290241306e-07	OPCs_0
camk424	5.38726686780139e-12	-0.369229467576074	0.054	0.176	1.73421507741395e-07	OPCs_0
ppp1r15a25	5.39589589367869e-12	-0.464047349063467	0.281	0.534	1.73699284713411e-07	OPCs_0
ctdspl36	5.42237513774466e-12	-0.307268805972648	0.01	0.108	1.74551678059138e-07	OPCs_0
wscd1b3	5.43431820301144e-12	0.906001357354829	0.17	0.021	1.74936137273141e-07	OPCs_0
jagn1a	5.51957113710673e-12	0.934821631110291	0.243	0.091	1.77680514474603e-07	OPCs_0
nkx2.4a10	5.61906199834137e-12	-0.562252883941459	0.003	0.101	1.80883224788607e-07	OPCs_0
gtf2f2a5	5.69061114274418e-12	-0.326323525973289	0.028	0.137	1.83186463296078e-07	OPCs_0
ube2l3a5	6.213878543967e-12	-0.269916815239265	0.033	0.144	2.00030964208842e-07	OPCs_0
CDPF111	6.24988400435926e-12	-0.41137926109036	0.038	0.189	2.01190015984329e-07	OPCs_0
si:dkey-114c15.724	6.25512869019177e-12	-0.318619469383007	0.03	0.151	2.01358847665963e-07	OPCs_0
ctdsp25	6.38183120181923e-12	-0.344590565773709	0.028	0.142	2.05437528217763e-07	OPCs_0
fscn1b22	6.76789787510747e-12	-0.417274812787093	0.007	0.111	2.17865400497585e-07	OPCs_0
b4galt623	6.7903748485195e-12	-0.251650023726922	0.07	0.214	2.18588956748691e-07	OPCs_0
ckbb22	7.11467984649625e-12	-0.521616023589192	0.621	0.792	2.29028658938561e-07	OPCs_0
trappc6bl17	7.19187510009669e-12	-0.304461693594334	0.042	0.164	2.31513651347213e-07	OPCs_0
hspe115	7.38944948419009e-12	-0.325151036828605	0.217	0.466	2.37873768345563e-07	OPCs_0
sppl29	7.8135774678903e-12	0.918391083081093	0.271	0.111	2.51526872268856e-07	OPCs_0
syn124	8.24461714966776e-12	-0.379862353022046	0.014	0.123	2.65402470664955e-07	OPCs_0
mex3b17	8.29956811782213e-12	-0.376771419847002	0.035	0.147	2.67171397280812e-07	OPCs_0
eef1db9	8.47984826790818e-12	-0.298661983924955	0.079	0.247	2.72974795592232e-07	OPCs_0
tac125	8.72409345256885e-12	-1.83443940572661	0.01	0.121	2.80837292331644e-07	OPCs_0
hunk22	8.95456184489621e-12	-0.515472519543754	0.021	0.125	2.88256300349054e-07	OPCs_0
golim4b	9.63284428098744e-12	0.682991865025227	0.112	0.008	3.10090890249267e-07	OPCs_0
med106	1.01021942577814e-11	-0.360110309715025	0.047	0.209	3.2519973535224e-07	OPCs_0
bpgm12	1.02474022812591e-11	-0.384917027847053	0.021	0.152	3.29874126836011e-07	OPCs_0
hnrnpk14	1.11495889049506e-11	-0.255215901868887	0.112	0.288	3.58916416439264e-07	OPCs_0
mtx221	1.12261069091261e-11	-0.329346757054507	0.035	0.162	3.61379607511679e-07	OPCs_0
hist2h2l22	1.1673722823567e-11	-0.379445621959259	0.435	0.685	3.75788811413445e-07	OPCs_0
fam162a12	1.17047295359584e-11	-0.284763203145423	0.031	0.152	3.76786948492035e-07	OPCs_0
cab39l10	1.19908604999433e-11	-0.306015197755156	0.114	0.316	3.85997790353676e-07	OPCs_0
camk2g215	1.22527923155489e-11	-0.294341420038298	0.037	0.149	3.94429637429833e-07	OPCs_0
dlx2a24	1.26066591877271e-11	-0.600098405552962	0.01	0.106	4.05820965912124e-07	OPCs_0
homer1b24	1.3895281044429e-11	-0.399232504813348	0.023	0.132	4.47302992101215e-07	OPCs_0
c1qbp6	1.41793099510054e-11	-0.316138698001131	0.023	0.129	4.56446166632816e-07	OPCs_0
cebpg3	1.49328283622704e-11	-0.273524499241258	0.052	0.169	4.80702677809846e-07	OPCs_0
rnf1308	1.49402477951905e-11	0.974579745456089	0.287	0.102	4.80941516774978e-07	OPCs_0
nkx2.2a3	1.51158575782531e-11	0.712189992640033	0.184	0.062	4.86594571301545e-07	OPCs_0
tmem55ba14	1.52006922420349e-11	-0.330694302937382	0.026	0.145	4.89325483963346e-07	OPCs_0
DNAJA412	1.56952942085303e-11	0.750830810049402	0.502	0.394	5.05247215866799e-07	OPCs_0
gadd45bb12	1.60885006526997e-11	-0.482983120151046	0.047	0.177	5.17904924511056e-07	OPCs_0
cebpd21	1.6519868836e-11	-1.06469629453793	0.017	0.113	5.31791097699675e-07	OPCs_0
ank3a23	1.67480065623786e-11	-0.359033790698824	0.04	0.172	5.3913507924953e-07	OPCs_0
igfbp5b18	1.69661977388351e-11	-0.515446489133347	0.012	0.124	5.4615887141084e-07	OPCs_0
otub1b21	1.80901323111484e-11	-0.264425581289105	0.059	0.197	5.82339449228178e-07	OPCs_0
b3gat21	1.85542193073259e-11	0.665605835328215	0.14	0.042	5.97278873722129e-07	OPCs_0
madd23	1.89462338584479e-11	-0.427610060532173	0.04	0.184	6.09898214137297e-07	OPCs_0
slc7a10b3	1.97103994305765e-11	0.733217950422578	0.112	0.009	6.34497468069689e-07	OPCs_0
ncbp212	1.99209800617095e-11	-0.26238396301948	0.035	0.154	6.41276269166491e-07	OPCs_0
aldoaa17	2.08588081600721e-11	-0.302769885976529	0.21	0.45	6.71465893480882e-07	OPCs_0
zbtb2020	2.14600522075585e-11	-0.397355157453435	0.086	0.244	6.90820540613516e-07	OPCs_0
si:ch211-7c8.27	2.23583382988066e-11	-0.324563827266469	0.044	0.189	7.19737268176882e-07	OPCs_0
tardbp14	2.24423393336182e-11	-0.271690032827568	0.049	0.179	7.22441345488504e-07	OPCs_0
csnk2b10	2.50254992174462e-11	-0.265572019243888	0.208	0.46	8.05595845308811e-07	OPCs_0
tcea18	2.58113186445076e-11	-0.343648018079928	0.042	0.181	8.30892158485344e-07	OPCs_0
zgc:19498124	2.64905552324908e-11	-0.270973846754787	0.096	0.267	8.52757463489111e-07	OPCs_0
st6gal2a6	2.68217547372255e-11	-0.313966954571881	0.014	0.103	8.63419106746025e-07	OPCs_0
fryb16	2.70033208486064e-11	-0.290847336739277	0.021	0.119	8.69263901437487e-07	OPCs_0
hccsb7	2.87137361536638e-11	-0.258054239648335	0.026	0.12	9.2432388052259e-07	OPCs_0
unc119b24	2.9027989053188e-11	-0.343247772567223	0.045	0.176	9.34439995611176e-07	OPCs_0
magi1b16	2.90327768401126e-11	-0.285712256048169	0.051	0.182	9.34594119260066e-07	OPCs_0
si:ch211-113g11.624	2.96370758045197e-11	0.880559658927573	0.395	0.246	9.54047107223293e-07	OPCs_0
rasgrp42	3.24553225655902e-11	0.672305523990261	0.11	0.011	1.04476928870891e-06	OPCs_0
EIF1B13	3.3703931747769e-11	-0.298264071475238	0.077	0.223	1.08496326689243e-06	OPCs_0
kcnc1a24	3.69543029285893e-11	-0.371080254102142	0.056	0.203	1.18959596557422e-06	OPCs_0
snapc519	3.89366084943383e-11	-0.311227104205653	0.012	0.102	1.25340836404125e-06	OPCs_0
rnf11a6	3.93424833037669e-11	-0.2698214216122	0.021	0.108	1.26647388003156e-06	OPCs_0
rad21a13	4.06883564340365e-11	-0.28223800477259	0.037	0.145	1.30979888196807e-06	OPCs_0
hnrnpa0l.118	4.13839348022042e-11	-0.438197496958592	0.404	0.677	1.33219024521775e-06	OPCs_0
ccdc85b20	4.3522897965728e-11	-0.314270012769135	0.051	0.185	1.40104560841475e-06	OPCs_0
arglu1b17	4.4197219256395e-11	-0.260653972720542	0.047	0.155	1.42275268508261e-06	OPCs_0
h2afva13	4.46676516827777e-11	-0.254360773711076	0.073	0.232	1.4378963753203e-06	OPCs_0
mrpl2011	4.4729768934499e-11	-0.325695024345521	0.024	0.139	1.43989599177046e-06	OPCs_0
glud1b15	4.63384951521229e-11	-0.317787849512868	0.061	0.218	1.49168249744199e-06	OPCs_0
dpysl5b19	4.65005798348992e-11	-0.280421852209358	0.103	0.265	1.49690016546524e-06	OPCs_0
gnai2b14	4.7136458134087e-11	0.863885125502336	0.304	0.16	1.5173697237944e-06	OPCs_0
rab3c23	4.81754639608587e-11	-0.262420151865028	0.037	0.138	1.550816360364e-06	OPCs_0
cdkn2aipnl12	5.29646729631846e-11	-0.27217661942602	0.045	0.186	1.70498578735788e-06	OPCs_0
ANKRD34A24	5.36687146657412e-11	-0.299897688742503	0.016	0.114	1.72764959380488e-06	OPCs_0
mcts115	5.42773114527073e-11	-0.295892752622133	0.052	0.204	1.7472409329741e-06	OPCs_0
atp1b3b24	5.50184049043867e-11	-0.264462275048069	0.1	0.262	1.77109747227711e-06	OPCs_0
zgc:11404520	5.82664657827195e-11	-0.33062177939987	0.01	0.112	1.87565580001152e-06	OPCs_0
zgc:1368645	6.2870344566976e-11	-0.343129237857669	0.014	0.114	2.02385926195552e-06	OPCs_0
btf3l412	7.32414128943983e-11	-0.278013802054388	0.08	0.235	2.35771432248358e-06	OPCs_0
tpm313	7.83392574254292e-11	-0.273191301849395	0.112	0.297	2.52181903578199e-06	OPCs_0
bccip11	7.89272461377552e-11	-0.279224644699163	0.077	0.237	2.54074698042048e-06	OPCs_0
mt-co321	8.02337102767103e-11	0.315905661583048	0.935	0.94	2.58280336751758e-06	OPCs_0
phyhipla25	8.05310553814835e-11	-0.292736001213196	0.149	0.342	2.59237520378534e-06	OPCs_0
vamp422	8.07609499815889e-11	-0.297940496663222	0.042	0.171	2.59977574085733e-06	OPCs_0
spag75	8.14286446983632e-11	-0.254649877313804	0.031	0.141	2.62126950148501e-06	OPCs_0
tcea210	8.93548396766968e-11	-0.260967735358543	0.049	0.173	2.87642164403255e-06	OPCs_0
txn31	8.99299895816952e-11	-1.39740805789567	0.012	0.107	2.89493629462435e-06	OPCs_0
timm23a11	8.99863280864416e-11	-0.295904507378086	0.028	0.148	2.89674988743064e-06	OPCs_0
fut9a23	9.23300223292229e-11	-0.429766540578292	0.021	0.154	2.97219574880001e-06	OPCs_0
celf224	1.04023616252086e-10	-0.355786897123012	0.206	0.393	3.34862423077091e-06	OPCs_0
fam49bb20	1.05240436799981e-10	-0.344923739662312	0.019	0.136	3.38779490102818e-06	OPCs_0
lrp1aa13	1.07116358130329e-10	0.86461540514648	0.222	0.084	3.44818268457342e-06	OPCs_0
yy1b15	1.0975826497607e-10	-0.324227245402436	0.028	0.146	3.53322830784466e-06	OPCs_0
insm1b26	1.10122467616575e-10	-0.834913442222246	0.01	0.127	3.54495235504517e-06	OPCs_0
bckdk6	1.12015379589087e-10	-0.262067529180661	0.061	0.196	3.6058870843523e-06	OPCs_0
mras21	1.15817935659007e-10	-0.333581714963943	0.028	0.141	3.72829516679908e-06	OPCs_0
kcnma1a23	1.17817348844458e-10	-0.273029965627663	0.042	0.156	3.79265827665195e-06	OPCs_0
gid8b9	1.21819458059912e-10	-0.268594793182926	0.037	0.144	3.92149017440661e-06	OPCs_0
ldb2b16	1.2581968194158e-10	-0.363069837429524	0.012	0.115	4.0502613813814e-06	OPCs_0
flot2b3	1.35249112819525e-10	-0.281607577563029	0.014	0.101	4.35380419077332e-06	OPCs_0
srsf97	1.4164489957413e-10	-0.256612083585265	0.052	0.175	4.55969096219082e-06	OPCs_0
si:ch211-195b15.826	1.46442282164129e-10	-0.426431911752222	0.217	0.45	4.71412350514547e-06	OPCs_0
tox14	1.47267508052899e-10	-0.380753032131823	0.07	0.221	4.74068835173086e-06	OPCs_0
naa4014	1.57526508042484e-10	-0.280375892765004	0.038	0.157	5.0709358203956e-06	OPCs_0
cdh823	1.58561355515406e-10	0.519792797633404	0.327	0.209	5.10424859539643e-06	OPCs_0
nbeaa22	1.59082498029813e-10	-0.331961733204247	0.01	0.108	5.1210246940777e-06	OPCs_0
atp6v1d22	1.67323745385662e-10	-0.255330652944159	0.03	0.136	5.38631868770985e-06	OPCs_0
mrps219	1.71717445766459e-10	-0.291345464025326	0.023	0.134	5.52775629666809e-06	OPCs_0
cbx3b19	1.72084952134737e-10	-0.254268758554431	0.049	0.157	5.5395866941693e-06	OPCs_0
hexim112	1.72772265187578e-10	-0.254717310869466	0.061	0.202	5.56171198865332e-06	OPCs_0
ahcyl121	1.74301925927742e-10	-0.349972666643113	0.023	0.135	5.61095329753993e-06	OPCs_0
kif3cb22	1.74529932999241e-10	-0.35207732789799	0.009	0.107	5.61829307317857e-06	OPCs_0
cited4b23	1.82318324101754e-10	-0.794895181036515	0.051	0.176	5.86900917115957e-06	OPCs_0
ppp2r1b18	1.82414484747555e-10	-0.353875853645776	0.026	0.147	5.87210467850855e-06	OPCs_0
cbln2b23	1.83293339810726e-10	-0.681058034772482	0.007	0.105	5.90039590184707e-06	OPCs_0
rab722	1.83994199133885e-10	-0.286014511318866	0.072	0.237	5.9229572643189e-06	OPCs_0
rbfox3a24	1.88889951409418e-10	-0.585314430174476	0.016	0.106	6.08055642582059e-06	OPCs_0
rab1523	1.96811042343144e-10	-0.286812127529353	0.021	0.123	6.33554426406815e-06	OPCs_0
ssbp3b20	2.02165778381394e-10	-0.403510324351133	0.068	0.233	6.50791857187546e-06	OPCs_0
acat19	2.03844868528076e-10	-0.311847206411081	0.035	0.146	6.56197016278729e-06	OPCs_0
MALSU13	2.16250047497787e-10	-0.337665109035861	0.031	0.163	6.96130527900126e-06	OPCs_0
echs17	2.20411908136714e-10	-0.27625201635267	0.038	0.158	7.09527973482895e-06	OPCs_0
nop1015	2.2333868187584e-10	-0.310147092300246	0.052	0.197	7.18949550826518e-06	OPCs_0
rbmx13	2.28881501048155e-10	-0.271824364131302	0.087	0.241	7.36792440024115e-06	OPCs_0
ust	2.337374013137e-10	0.610765827941097	0.107	0.008	7.5242406856893e-06	OPCs_0
hrasb24	2.54699878260969e-10	-0.31054200743312	0.056	0.192	8.19904378109884e-06	OPCs_0
nr4a2b6	2.56887999646845e-10	0.721459984245277	0.142	0.032	8.26948159663158e-06	OPCs_0
dnajb426	2.59982487601531e-10	-0.506587450656815	0.149	0.321	8.36909625838087e-06	OPCs_0
fam46ba22	2.73070184996886e-10	-0.391281460159687	0.047	0.152	8.79040232523477e-06	OPCs_0
id324	2.76459064540643e-10	0.708872458544342	0.245	0.098	8.89949374662784e-06	OPCs_0
pde4ba17	2.80300780578131e-10	-0.287826093813974	0.059	0.191	9.02316242759062e-06	OPCs_0
rab3aa23	2.80583568102775e-10	-0.329182056466264	0.021	0.126	9.03226564079643e-06	OPCs_0
cmpk21	2.83894356250172e-10	-0.253622844988711	0.066	0.212	9.13884322204928e-06	OPCs_0
tnrc1812	2.870168136796e-10	-0.323830281814816	0.028	0.14	9.23935824915999e-06	OPCs_0
LINC0099811	2.99949802245423e-10	-0.308116107857238	0.049	0.188	9.65568408408242e-06	OPCs_0
ap1s27	3.02684815168872e-10	-0.267664441519352	0.091	0.26	9.74372688510116e-06	OPCs_0
KCNIP4 (1 of many)24	3.07362536374415e-10	-0.447716496826284	0.012	0.114	9.8943074084288e-06	OPCs_0
hmgcl7	3.09705315156862e-10	-0.273460221314801	0.038	0.149	9.96972380021455e-06	OPCs_0
oxsr1a5	3.11185172278621e-10	-0.25460249429423	0.026	0.124	1.00173618808211e-05	OPCs_0
hnrpdl9	3.16270615746984e-10	-0.262919002580715	0.159	0.359	1.01810673915112e-05	OPCs_0
znf70610	3.25505655064599e-10	-0.266589036186906	0.108	0.3	1.04783525421845e-05	OPCs_0
ptp4a319	3.32248674776305e-10	-0.265568463123269	0.021	0.118	1.0695417089724e-05	OPCs_0
cdh119	3.32450832413675e-10	0.764452954130646	0.208	0.086	1.07019247462286e-05	OPCs_0
zgc:17486315	3.63343412635242e-10	0.780815256889087	0.213	0.097	1.16963877961411e-05	OPCs_0
sik120	3.69994406270029e-10	-0.405635720011511	0.047	0.17	1.19104899322385e-05	OPCs_0
per1b17	3.74168233235152e-10	-0.319597341317051	0.065	0.21	1.20448495960728e-05	OPCs_0
tubb525	3.76995975174467e-10	-0.673854846557454	0.096	0.25	1.21358774368413e-05	OPCs_0
si:dkey-67c22.28	3.80616597529672e-10	-0.278136371852753	0.03	0.14	1.22524288910777e-05	OPCs_0
smdt1b15	3.90661872438774e-10	-0.322499072526207	0.065	0.215	1.25757963356766e-05	OPCs_0
map1aa25	4.18137585580007e-10	-0.317379507121627	0.227	0.455	1.3460267017406e-05	OPCs_0
si:dkey-88p24.1118	4.25576665129902e-10	-0.250282964545876	0.035	0.144	1.36997384271967e-05	OPCs_0
zgc:10090623	4.27595589108551e-10	0.678426599181344	0.185	0.104	1.37647296089934e-05	OPCs_0
ncl6	4.36824515635875e-10	-0.258988095232274	0.114	0.292	1.40618179828345e-05	OPCs_0
zfand5b17	4.56537173329997e-10	-0.393562934892636	0.098	0.311	1.46963881466659e-05	OPCs_0
gpx1a10	4.8284810339983e-10	-0.395717707464922	0.028	0.13	1.55433632965439e-05	OPCs_0
gnb1a20	5.31447175916928e-10	-0.291461344373043	0.084	0.242	1.71078160399418e-05	OPCs_0
mrpl5412	5.43684741808294e-10	-0.276423246589298	0.035	0.147	1.75017555235508e-05	OPCs_0
lcmt118	5.75011868196837e-10	-0.289494827758155	0.03	0.147	1.85102070491244e-05	OPCs_0
marcksl1b26	6.09612444429576e-10	-0.306626949052117	0.801	0.843	1.96240341986325e-05	OPCs_0
histh1l15	6.49990413027618e-10	-0.567271225361568	0.313	0.49	2.09238413857721e-05	OPCs_0
stx12l23	6.73198189523641e-10	-0.26605866136584	0.016	0.101	2.16709229189555e-05	OPCs_0
ankrd46b22	7.17797296437991e-10	-0.260318123368733	0.03	0.128	2.31066127696354e-05	OPCs_0
gltscr214	7.21150816995561e-10	-0.316589167266192	0.024	0.132	2.32145659499041e-05	OPCs_0
plxna1a21	7.3170692006272e-10	-0.32883130490476	0.04	0.156	2.3554377463739e-05	OPCs_0
calb2a27	7.5738211846988e-10	-1.14609209330435	0.017	0.111	2.43808877756639e-05	OPCs_0
usf1l3	7.75338874780306e-10	-0.274678412094427	0.024	0.118	2.49589337180528e-05	OPCs_0
fus15	7.82947127368671e-10	-0.291279770052634	0.028	0.124	2.52038509771249e-05	OPCs_0
fam57ba20	7.96129877043022e-10	-0.260347468203753	0.031	0.142	2.56282168718919e-05	OPCs_0
txn210	8.65498949902207e-10	-0.285234309613516	0.031	0.142	2.78612766963019e-05	OPCs_0
wbp220	8.83400359284074e-10	-0.256580515945628	0.075	0.213	2.84375409657136e-05	OPCs_0
trappc2l11	9.27337494305463e-10	-0.254141240780915	0.03	0.134	2.98519212791872e-05	OPCs_0
eif4a1a16	9.56113019715068e-10	-0.275022657520848	0.168	0.363	3.07782342176478e-05	OPCs_0
plk326	9.81751190760006e-10	-0.550303048246462	0.145	0.326	3.16035525817554e-05	OPCs_0
ppp2r5cb22	9.90764272117258e-10	-0.379817381794575	0.016	0.108	3.18936926837267e-05	OPCs_0
cpe24	1.01837362870359e-09	-0.354896872183975	0.32	0.538	3.27824654815972e-05	OPCs_0
akap8l9	1.08571425875002e-09	-0.258670471638682	0.058	0.18	3.49502277034219e-05	OPCs_0
gdpd121	1.08735118068671e-09	-0.262804662805037	0.028	0.127	3.50029218574859e-05	OPCs_0
atg1317	1.14723455056945e-09	-0.318821234347169	0.07	0.228	3.69306274173812e-05	OPCs_0
ufc111	1.17006107460235e-09	-0.312808739939406	0.052	0.204	3.76654360525243e-05	OPCs_0
calr3a4	1.18372966564868e-09	0.696685032627405	0.178	0.082	3.81054416668966e-05	OPCs_0
ube2e219	1.3533042945231e-09	-0.310954010785569	0.073	0.242	4.35642185449932e-05	OPCs_0
si:dkeyp-44a8.24	1.41190074307111e-09	-0.255999659351018	0.072	0.217	4.5450496820202e-05	OPCs_0
acin1a6	1.4314018114001e-09	-0.306580863907666	0.101	0.29	4.60782557107807e-05	OPCs_0
cst14a.28	1.4518479913251e-09	-0.288088478435535	0.094	0.271	4.67364386887462e-05	OPCs_0
ISCU (1 of many)7	1.49490435949137e-09	-0.267285171505846	0.075	0.235	4.81224662363866e-05	OPCs_0
bsnb24	1.52528348602469e-09	-0.297543225288885	0.045	0.166	4.91004006986209e-05	OPCs_0
baz2a17	1.5340623287174e-09	-0.382386232907963	0.017	0.102	4.93830004237419e-05	OPCs_0
pdcd10b11	1.61021873664298e-09	-0.292586931521297	0.028	0.137	5.18345513512741e-05	OPCs_0
uchl319	1.64560744538631e-09	-0.275544893498127	0.031	0.152	5.29737492744308e-05	OPCs_0
h3f3b.1.212	1.65991978500395e-09	-0.346993841821244	0.126	0.341	5.34344777990623e-05	OPCs_0
cntfr19	1.74955276792627e-09	0.769808793468617	0.29	0.144	5.63198531523146e-05	OPCs_0
atp1a3b24	1.95371530663953e-09	-0.358012143346261	0.019	0.113	6.28920494360332e-05	OPCs_0
cnp10	2.14185947221075e-09	-0.309597276899223	0.031	0.126	6.89485982699363e-05	OPCs_0
rhoab19	2.14582223776109e-09	-0.312672690644868	0.164	0.362	6.90761636557673e-05	OPCs_0
PDE4DIP22	2.31440970432172e-09	-0.262962971860386	0.033	0.128	7.45031627918205e-05	OPCs_0
add220	2.33946032375197e-09	-0.308075837219377	0.023	0.122	7.53095672818997e-05	OPCs_0
fopnl7	2.51447511448432e-09	-0.322132637429591	0.01	0.103	8.09434684103646e-05	OPCs_0
kif3a21	2.95236206446096e-09	-0.32375125717449	0.017	0.123	9.50394872170627e-05	OPCs_0
rims2a24	3.03935047205759e-09	-0.352514914281331	0.031	0.135	9.78397310460059e-05	OPCs_0
mrpl527	3.06272724151916e-09	-0.272453066684304	0.014	0.102	9.85922526317433e-05	OPCs_0
si:ch211-145n14.323	3.43146752590133e-09	-0.3456778204882	0.028	0.131	0.00011046237112629	OPCs_0
glulb24	3.48241425236047e-09	-0.74841293166067	0.051	0.166	0.000112102397197736	OPCs_0
tgif116	3.63831053016894e-09	-0.310415276231379	0.033	0.134	0.000117120854276668	OPCs_0
si:ch211-282b22.15	3.77701688072183e-09	-0.250002570055842	0.03	0.132	0.000121585950407316	OPCs_0
ppp1r14ba20	4.08922464004338e-09	-0.287269272769399	0.023	0.11	0.000131636230387636	OPCs_0
fbxo4521	4.10252607323012e-09	-0.293728171770351	0.028	0.139	0.000132064416823351	OPCs_0
abcc518	4.21684049565858e-09	0.838035874893247	0.311	0.167	0.000135744312395745	OPCs_0
gnao1b25	4.94637149384091e-09	-0.314432327269382	0.065	0.21	0.000159228644758233	OPCs_0
epas1b8	5.08819927425044e-09	0.496921127752946	0.149	0.052	0.000163794222837396	OPCs_0
zgc:15885223	5.5062062823584e-09	-0.292483424836934	0.028	0.124	0.000177250286435399	OPCs_0
podxl225	5.81849523873015e-09	-0.289930373873807	0.082	0.227	0.000187303180229962	OPCs_0
ttyh3a5	5.96810670696472e-09	0.723880648587593	0.173	0.069	0.000192119323003901	OPCs_0
alas120	6.23792711293487e-09	-0.388848065425446	0.063	0.177	0.000200805111692487	OPCs_0
si:ch211-191j22.315	6.27926546057849e-09	-0.347643469730438	0.042	0.181	0.000202135834441482	OPCs_0
prex12	7.22683489730668e-09	0.648320817152576	0.114	0.017	0.000232639042179199	OPCs_0
UBC (1 of many)16	7.22799341408601e-09	-0.33447626588089	0.43	0.655	0.000232676335992843	OPCs_0
sec11a5	7.3199632588418e-09	0.741873978745683	0.299	0.206	0.000235636937265376	OPCs_0
map1b24	7.39990585113945e-09	-0.283865237334947	0.096	0.252	0.00023821036925403	OPCs_0
prkacaa10	7.44377794940432e-09	-0.303542857415865	0.012	0.104	0.000239622655969275	OPCs_0
ubald1a12	8.07300087695181e-09	-0.318788164808671	0.028	0.134	0.000259877971229956	OPCs_0
her920	8.08834243944599e-09	0.658535892857806	0.175	0.071	0.000260371831468206	OPCs_0
csnk1db12	8.12329731148134e-09	-0.275743433998411	0.091	0.264	0.000261497063753896	OPCs_0
fbxl614	8.34684252755613e-09	-0.273976345779349	0.051	0.162	0.000268693207804559	OPCs_0
kctd12.126	8.40233466755968e-09	-0.591399387356994	0.037	0.161	0.000270479555283414	OPCs_0
pdcd10a8	8.54671153697861e-09	-0.297294775636591	0.03	0.145	0.000275127191086879	OPCs_0
luc7l37	8.54944201116086e-09	-0.269109502787134	0.056	0.183	0.000275215087781279	OPCs_0
zgc:7705821	9.65562519651956e-09	-0.348750645222938	0.026	0.136	0.000310824230701161	OPCs_0
chchd6b8	9.87228894445505e-09	-0.298572753050957	0.03	0.15	0.000317798853410952	OPCs_0
taf107	9.98066157402754e-09	-0.254085974385869	0.031	0.129	0.000321287476729521	OPCs_0
ppt28	1.02932989355995e-08	0.722537020336612	0.255	0.14	0.000331351586035884	OPCs_0
si:ch211-197h24.66	1.0341375795575e-08	-0.25917264884668	0.023	0.11	0.000332899228235355	OPCs_0
ect2	1.05176314678268e-08	0.701881894853215	0.124	0.025	0.000338573074580812	OPCs_0
SERP113	1.1209145236004e-08	-0.256057758079764	0.121	0.305	0.000360833594292203	OPCs_0
cdk5r2a24	1.13574773922251e-08	-0.345667480411587	0.213	0.427	0.000365608554733119	OPCs_0
myca21	1.247499714559e-08	-0.360865415119847	0.063	0.172	0.000401582633113689	OPCs_0
plk2a3	1.29669869178681e-08	0.830781088562568	0.199	0.07	0.000417420275873092	OPCs_0
bzw1a8	1.31899102798734e-08	-0.253321676230989	0.079	0.218	0.000424596401819403	OPCs_0
drap114	1.3576843260882e-08	-0.251988722530266	0.122	0.302	0.000437052161411052	OPCs_0
ntrk3b22	1.50455416147179e-08	0.787216566042715	0.252	0.129	0.000484331030119384	OPCs_0
ppib6	1.63161614647823e-08	0.72976954640147	0.46	0.4	0.000525233553712807	OPCs_0
atp5b22	1.75677972684421e-08	-0.265814441293633	0.477	0.717	0.000565524961868421	OPCs_0
mt223	1.79048523153765e-08	-1.26133298089621	0.021	0.129	0.000576375100884284	OPCs_0
txnrd124	1.84217206448355e-08	-0.627113549672029	0.026	0.129	0.000593013609277901	OPCs_0
eno1b8	1.84605553941244e-08	0.602498457031928	0.129	0.034	0.000594263738692258	OPCs_0
pou3f110	1.86783307277662e-08	-0.889323311281237	0.012	0.101	0.000601274144457523	OPCs_0
sf3b15	1.93584394853086e-08	-0.285887620193404	0.061	0.189	0.000623167525471569	OPCs_0
ppp1r1c26	2.03550747403235e-08	-0.553388338956457	0.024	0.108	0.000655250210965754	OPCs_0
slc39a72	2.14567395913861e-08	0.718157609334157	0.157	0.051	0.00069071390418631	OPCs_0
fosab22	2.28249580249632e-08	-0.34328125997238	0.892	0.939	0.00073475822378159	OPCs_0
rabif11	2.32929481272498e-08	-0.265151355789382	0.042	0.16	0.000749823293164297	OPCs_0
ube2e321	2.48626701017145e-08	-0.251978722655787	0.135	0.32	0.000800354213244291	OPCs_0
gnsa8	2.65547397157681e-08	0.672549256220142	0.274	0.176	0.000854823626190292	OPCs_0
PCP4L1 (1 of many)22	2.84793365538946e-08	-0.30740199663847	0.021	0.126	0.00091677832300642	OPCs_0
sox1a19	2.92327490725226e-08	-0.436466627034455	0.017	0.107	0.000941031425393574	OPCs_0
mdkb22	2.94851271230881e-08	0.535909579545023	0.638	0.541	0.000949155727219329	OPCs_0
larp4ab8	3.19920399115964e-08	-0.261763456235644	0.049	0.152	0.0010298557567942	OPCs_0
ptprua	3.31176924309122e-08	0.794913937248367	0.212	0.095	0.00106609163704349	OPCs_0
gskip11	3.41918273804387e-08	-0.284276323310832	0.094	0.264	0.0011006691152037	OPCs_0
cspg5b8	3.73332760129016e-08	0.753722720090475	0.157	0.037	0.00120179548813131	OPCs_0
vgf25	3.86063055445052e-08	-0.552226216496498	0.054	0.168	0.00124277558178317	OPCs_0
prdx59	3.89230556823459e-08	-0.296370413108249	0.08	0.233	0.0012529720854704	OPCs_0
spry415	4.30572094463033e-08	0.790623336173921	0.24	0.123	0.00138605462928595	OPCs_0
si:ch211-137a8.417	4.43757063577256e-08	0.847679037428297	0.308	0.164	0.00142849836336154	OPCs_0
id2b19	4.43770021144212e-08	0.689708120328742	0.243	0.143	0.00142854007506533	OPCs_0
calm2a26	6.33603557661939e-08	-0.302581641430589	0.512	0.705	0.00203963321246955	OPCs_0
si:dkey-42i9.415	6.36347790665819e-08	-0.383704165256397	0.051	0.177	0.00204846717293234	OPCs_0
mrpl187	6.3744251157744e-08	-0.304113885351962	0.021	0.128	0.00205199118901894	OPCs_0
chmp4ba9	6.51748287706453e-08	-0.306663284951506	0.031	0.15	0.00209804291295584	OPCs_0
nptnb23	6.63311125952737e-08	-0.320501735534875	0.054	0.164	0.00213526484555446	OPCs_0
ier5l10	7.03928836560171e-08	-0.354276011107188	0.044	0.154	0.00226601731777085	OPCs_0
retsat4	7.11956606330881e-08	0.660289902361229	0.131	0.045	0.00229185951143974	OPCs_0
eif4e39	8.12650055139045e-08	-0.268017584419752	0.026	0.129	0.0026160017924981	OPCs_0
bbip15	8.86424231086076e-08	-0.259601279439543	0.037	0.149	0.00285348824228919	OPCs_0
ggctb26	9.17637067834825e-08	-0.814576034209434	0.059	0.149	0.00295396548506709	OPCs_0
slmapb20	9.31334885366219e-08	0.873008015999371	0.308	0.179	0.0029980601294824	OPCs_0
hsp70.318	9.56253682694716e-08	-0.35129733507391	0.82	0.913	0.00307827622996256	OPCs_0
CT956002.11	9.7102401307042e-08	0.75293231091056	0.175	0.074	0.00312582340047499	OPCs_0
id1.125	1.0301807415226e-07	-1.01100276374339	0.037	0.107	0.00331625482503539	OPCs_0
rgs3a23	1.09258254034573e-07	-0.602407264330561	0.04	0.155	0.00351713245562692	OPCs_0
cspg5a18	1.10578981924776e-07	0.734717136073512	0.437	0.336	0.00355964800714045	OPCs_0
nfkbiab15	1.15359011210786e-07	-0.287093633662561	0.068	0.16	0.00371352192988641	OPCs_0
anxa1322	1.17600465884796e-07	0.822089408956526	0.313	0.188	0.00378567659729745	OPCs_0
si:ch211-212o1.21	1.22785326678603e-07	0.666274563733699	0.156	0.053	0.00395258245111092	OPCs_0
sez6a	1.34589498476863e-07	0.589606119447573	0.101	0.026	0.00433257054546869	OPCs_0
sepp1a26	1.43652043195497e-07	-1.85855317641151	0.035	0.142	0.00462430292250623	OPCs_0
picalma2	1.74069283039667e-07	0.758224117756885	0.201	0.087	0.00560346429032992	OPCs_0
ube2al21	1.90182163301639e-07	-0.2882921811734	0.117	0.263	0.00612215401884305	OPCs_0
slc38a3a21	2.11670000572758e-07	0.421130685255473	0.187	0.108	0.00681386898843764	OPCs_0
btg38	2.23563643518802e-07	-0.350187179289287	0.03	0.143	0.00719673724851376	OPCs_0
ppm1aa13	2.38273428890389e-07	-0.266076562532045	0.035	0.139	0.00767025994941052	OPCs_0
unkl5	2.60639254568447e-07	-0.260920138458151	0.023	0.102	0.00839023824381287	OPCs_0
u2af2a14	2.64516307423774e-07	-0.258544739482469	0.056	0.184	0.0085150444522787	OPCs_0
rapgef29	2.67038313967806e-07	-0.267203887464794	0.026	0.118	0.00859623036493763	OPCs_0
lrrc4ba	2.92138264854442e-07	0.61483407983942	0.122	0.046	0.00940422288392933	OPCs_0
rab11a16	2.99024804686893e-07	0.668589972227414	0.393	0.321	0.00962590748767578	OPCs_0
fam171a210	3.39372504517397e-07	0.729982244546483	0.161	0.055	0.0109247402929195	OPCs_0
fam19a5b1	3.42634288501612e-07	0.582825768322228	0.101	0.032	0.0110297403811554	OPCs_0
fibpa9	4.22428709588601e-07	-0.275600493670175	0.03	0.139	0.0135984025903667	OPCs_0
atp1a1a.111	4.4658621622229e-07	-0.283872043885002	0.042	0.139	0.0143760568864117	OPCs_0
btbd17b1	4.61523456986326e-07	0.643566064125846	0.115	0.03	0.0148569016038468	OPCs_0
gria3a	4.77092232871629e-07	0.514748705406289	0.105	0.034	0.0153580760683706	OPCs_0
cyp3c121	4.968833043293e-07	0.557585035941116	0.114	0.047	0.0159951704496645	OPCs_0
adcy7	5.04215292844862e-07	0.661606283559882	0.135	0.046	0.016231194491969	OPCs_0
actb115	6.20993904201844e-07	-0.438792474538063	0.558	0.759	0.0199904147701616	OPCs_0
mta21	6.22857387966771e-07	0.503602132913867	0.129	0.072	0.0200504021760383	OPCs_0
ostc4	6.44900742593268e-07	0.75237947415869	0.301	0.197	0.0207599998048199	OPCs_0
calr22	6.76292951793453e-07	0.600591468177629	0.411	0.358	0.0217705464111831	OPCs_0
atf4a10	7.91043608861505e-07	-0.253743093621293	0.065	0.183	0.0254644848128607	OPCs_0
prelid3b23	8.17005568950671e-07	-0.251034129579642	0.21	0.421	0.026300226270091	OPCs_0
pbdc13	9.02715982575695e-07	-0.284339787285399	0.04	0.163	0.0290593301950942	OPCs_0
eef1da25	9.03196509581663e-07	-0.454543117256512	0.019	0.105	0.0290747988399433	OPCs_0
arl4d11	9.35252960040459e-07	-0.280829080885786	0.038	0.125	0.0301067280366624	OPCs_0
dek3	1.26434590614819e-06	-0.273643762193355	0.019	0.106	0.0407005590648165	OPCs_0
lmo323	1.38312099577617e-06	-0.54712114568688	0.044	0.156	0.0445240479750307	OPCs_0
dusp525	1.45981656825502e-06	-0.617905943900851	0.091	0.227	0.0469929551486974	OPCs_0
sgms12	1.71677792839607e-06	0.624090355186075	0.105	0.022	0.055264798292998	OPCs_0
tob1b23	1.95931600707403e-06	-0.333537244441374	0.376	0.572	0.0630723415837202	OPCs_0
ccng120	2.11122509833846e-06	-0.343783234193142	0.101	0.207	0.0679624471406132	OPCs_0
hsp90ab121	2.19008317266184e-06	-0.270697665865555	0.694	0.869	0.0705009674111573	OPCs_0
si:ch211-170a17.123	2.53847693378911e-06	0.748702266346738	0.208	0.103	0.0817161109756051	OPCs_0
rftn29	2.71470721848716e-06	0.655508747075211	0.11	0.021	0.0873891400703202	OPCs_0
klf11a13	3.97499524229081e-06	-0.305094055234915	0.024	0.109	0.127959071844584	OPCs_0
olfm2a24	4.08723655158998e-06	0.678579997440806	0.233	0.146	0.131572231832233	OPCs_0
slc35g2b	5.44746381916529e-06	0.682244971328982	0.189	0.089	0.17535930780275	OPCs_0
nlgn3a	5.7365163327844e-06	0.757640104170885	0.201	0.096	0.184664197268663	OPCs_0
gpm6bb10	6.19052328996673e-06	0.579056095011652	0.105	0.026	0.199279135227319	OPCs_0
rsrc217	6.3841367560826e-06	-0.297918702160382	0.045	0.17	0.205511746315055	OPCs_0
dclk1b24	6.61153829348468e-06	-0.290698877988711	0.047	0.16	0.212832029205565	OPCs_0
lingo1b1	7.63446961099735e-06	0.661061401327853	0.145	0.06	0.245761211247616	OPCs_0
pgrmc119	7.7004073292897e-06	0.741446195642011	0.236	0.137	0.247883812337165	OPCs_0
ccka25	7.94867400400083e-06	-1.70469574526806	0.028	0.104	0.255875764862791	OPCs_0
bada12	8.26331704773228e-06	-0.254449768181634	0.047	0.134	0.26600443908355	OPCs_0
rtn4a11	8.69177196915703e-06	0.613418538744592	0.411	0.345	0.279796831459134	OPCs_0
hsp70l18	8.97812270362068e-06	-0.447403549931098	0.951	0.951	0.289014747952253	OPCs_0
mgst3b10	1.14859209839017e-05	0.59865333786222	0.386	0.348	0.369743282392778	OPCs_0
FMC13	1.16327614705925e-05	-0.269165671999209	0.023	0.116	0.374470224499844	OPCs_0
IGLON518	1.40329651223151e-05	0.646517984113677	0.241	0.147	0.451735180252445	OPCs_0
sfxn5b7	1.50365763042228e-05	0.610074042866182	0.136	0.047	0.484042427809235	OPCs_0
si:ch211-260e23.96	1.79272791045955e-05	-0.290054732273873	0.035	0.114	0.577097041656033	OPCs_0
tspan7b23	1.96866664900762e-05	0.327991069014106	0.566	0.565	0.633733480982042	OPCs_0
efhd126	2.12056811385583e-05	-0.35945714052041	0.136	0.249	0.682632081531329	OPCs_0
tmem176l.127	2.23356911998137e-05	-0.33400098580093	0.028	0.101	0.719008235413202	OPCs_0
cdh18a	2.64203986585795e-05	0.551357933184549	0.119	0.042	0.850499053218334	OPCs_0
cdk5r2b24	2.94631088416376e-05	0.441103163875297	0.166	0.118	0.948446936721155	OPCs_0
sdcbp221	3.09323282166554e-05	0.544072787338631	0.253	0.174	0.995742577622355	OPCs_0
si:ch211-74m13.312	3.20157880076993e-05	0.549959978043114	0.101	0.034	1	OPCs_0
gstp123	3.59435108033917e-05	-0.879404387927294	0.061	0.146	1	OPCs_0
gyltl1b22	3.69220950134814e-05	0.863584034214579	0.264	0.145	1	OPCs_0
sc:d2172	4.09328441762307e-05	0.520416128527685	0.129	0.069	1	OPCs_0
ptn16	4.21928403369439e-05	0.529863738932498	0.131	0.05	1	OPCs_0
alcama15	4.29901523471366e-05	0.642748546046519	0.194	0.102	1	OPCs_0
arl6ip115	4.54229264905348e-05	0.368703801241337	0.572	0.638	1	OPCs_0
serpina10a14	5.70617695324e-05	0.646479437197104	0.355	0.289	1	OPCs_0
cbx420	5.78273272371003e-05	-0.458355258896997	0.044	0.146	1	OPCs_0
mt-nd214	6.88682251507001e-05	0.280520658601233	0.766	0.823	1	OPCs_0
clu21	6.94219847608955e-05	0.630670181200421	0.278	0.209	1	OPCs_0
astn1	7.20445407402029e-05	0.593662811300682	0.147	0.081	1	OPCs_0
slc35f66	7.37677601909596e-05	0.453351507336921	0.105	0.054	1	OPCs_0
ccnd2a7	8.4695558346945e-05	0.563184429442212	0.119	0.042	1	OPCs_0
tvp23b1	9.0408971092035e-05	0.62564875033398	0.147	0.069	1	OPCs_0
ccdc472	9.05866965622187e-05	0.54722367999635	0.163	0.105	1	OPCs_0
tspan2a19	9.67857635598129e-05	0.586189235877882	0.344	0.254	1	OPCs_0
btg119	9.89638050213961e-05	-0.266972126379801	0.498	0.704	1	OPCs_0
si:ch211-254n4.3	9.98054856569836e-05	0.481852732352795	0.114	0.051	1	OPCs_0
ybx124	0.000135181619670042	-0.326961555489214	0.43	0.655	1	OPCs_0
cnih114	0.000142381654338863	0.513021999409217	0.229	0.189	1	OPCs_0
laptm4a14	0.000152995359030641	0.549991565308312	0.451	0.43	1	OPCs_0
brinp2	0.000174778254426666	0.562160638867863	0.101	0.042	1	OPCs_0
edil3a22	0.000177318370702198	0.476916188546139	0.25	0.183	1	OPCs_0
wrb23	0.000187210011998235	0.598892497851945	0.432	0.372	1	OPCs_0
cox4i221	0.00021471122594127	0.423717034101472	0.115	0.069	1	OPCs_0
lingo2a	0.000253323410708008	0.579284536020378	0.119	0.05	1	OPCs_0
slc16a319	0.000256331930937813	0.649479202822901	0.178	0.122	1	OPCs_0
hmgb2a23	0.000262820231685511	-0.372515023006088	0.103	0.202	1	OPCs_0
nme54	0.000264823123944469	0.504989129672268	0.149	0.084	1	OPCs_0
h1fx15	0.00028141297783407	-0.370450458149196	0.276	0.37	1	OPCs_0
sema4ab22	0.000330256797022786	-0.254869588038723	0.044	0.129	1	OPCs_0
fstl1b14	0.00033989372057293	0.633697085589755	0.156	0.072	1	OPCs_0
fstl5	0.00035842181725231	0.613537604808986	0.173	0.095	1	OPCs_0
gas611	0.000389106875867307	0.588523365697022	0.115	0.038	1	OPCs_0
cacng8b17	0.000414404582713573	0.538786464102361	0.175	0.11	1	OPCs_0
il1rapl1a2	0.000483787150963612	0.503761273471956	0.133	0.085	1	OPCs_0
si:dkey-193b18.11	0.000485517040319395	0.561796493868087	0.108	0.043	1	OPCs_0
sox4a.121	0.000510151830139685	-0.323829017108202	0.119	0.226	1	OPCs_0
grb10b8	0.000521827240905016	0.444114559396561	0.103	0.05	1	OPCs_0
fndc4a24	0.000534702957187944	0.410999285138604	0.161	0.113	1	OPCs_0
txndc121	0.00062164594564555	0.612956232439434	0.163	0.097	1	OPCs_0
tspan3a11	0.000704185718202737	0.626530738409665	0.404	0.372	1	OPCs_0
sox58	0.000717561599434317	0.566386949650476	0.154	0.082	1	OPCs_0
mgll18	0.000740048267713059	-0.295479053095642	0.059	0.135	1	OPCs_0
FNDC4 (1 of many)24	0.000757530903660276	0.613690155438821	0.337	0.263	1	OPCs_0
atf325	0.000759696374999191	-0.41253303302524	0.336	0.455	1	OPCs_0
lrpap18	0.000782175733654407	0.67611626353483	0.231	0.143	1	OPCs_0
f3b20	0.000788476741481743	0.703448103967383	0.11	0.05	1	OPCs_0
cldn1213	0.000817970590886763	0.577983422902059	0.145	0.064	1	OPCs_0
rnf243	0.000826906134632113	0.457343363834376	0.119	0.073	1	OPCs_0
foxp422	0.00082817662335232	-0.52069467566798	0.042	0.108	1	OPCs_0
pacsin1b1	0.000857893896302221	0.554486816903624	0.135	0.081	1	OPCs_0
zfp36l1b20	0.000883363870033605	0.273976390401475	0.135	0.091	1	OPCs_0
zgc:11034026	0.000893220457646186	-0.77573525533909	0.072	0.162	1	OPCs_0
spock22	0.000894821293733616	0.556710576413445	0.11	0.046	1	OPCs_0
fcho24	0.000924356253707396	0.550201330112384	0.115	0.04	1	OPCs_0
dnajc15	0.00110851126144755	0.56613370564757	0.196	0.146	1	OPCs_0
kiaa1549la22	0.00124215497447822	0.49542278764711	0.248	0.195	1	OPCs_0
oxt26	0.00126651950999364	-1.72239195190818	0.122	0.174	1	OPCs_0
agrp23	0.00152445271864732	0.468364501035436	0.143	0.076	1	OPCs_0
emc715	0.0015799233860146	0.605557117794177	0.341	0.282	1	OPCs_0
pdia66	0.00165112452579938	0.634720040887712	0.198	0.149	1	OPCs_0
si:ch211-193l2.512	0.00169245479595677	0.39734101521979	0.173	0.083	1	OPCs_0
degs18	0.00172050256322746	0.580112016993961	0.206	0.137	1	OPCs_0
gpr186	0.00187750644414655	0.605031347573624	0.145	0.082	1	OPCs_0
her4.126	0.00195575370067722	-0.857054099784303	0.065	0.105	1	OPCs_0
hsp90b13	0.00205809201488251	0.535551719243626	0.189	0.122	1	OPCs_0
hspb124	0.00210901616164935	-1.17152386900575	0.063	0.146	1	OPCs_0
gadd45ga24	0.00218191038858747	-0.266110377659733	0.084	0.137	1	OPCs_0
abca1a2	0.00228453960668912	0.532167793334096	0.128	0.065	1	OPCs_0
arl5c20	0.00265789329536522	-0.309048799680033	0.112	0.213	1	OPCs_0
islr225	0.00271146250688187	0.320810173751051	0.337	0.273	1	OPCs_0
tmem198b1	0.00286113889115369	0.456291670082972	0.131	0.096	1	OPCs_0
soga11	0.00301905481818898	0.486259126125141	0.119	0.067	1	OPCs_0
si:dkey-35i13.126	0.003273540671756	0.268371133895196	0.446	0.387	1	OPCs_0
pde7a3	0.00350575607586598	0.474604622613732	0.138	0.092	1	OPCs_0
rnf145a	0.00362224849640821	0.48701088068437	0.145	0.094	1	OPCs_0
slc16a9b12	0.00367586053893027	0.451181277322659	0.119	0.101	1	OPCs_0
crfb68	0.00394809962996317	0.586865769728212	0.257	0.21	1	OPCs_0
olfm3a	0.00435750324708952	0.376084987899975	0.107	0.067	1	OPCs_0
phyhiplb1	0.00444144972947468	0.357698326824883	0.108	0.079	1	OPCs_0
mydgf1	0.00462027233802121	0.455160424389946	0.105	0.056	1	OPCs_0
rnf134	0.00560674476677066	0.455104905944947	0.136	0.107	1	OPCs_0
tecrb3	0.0064899604703226	0.549899232207812	0.14	0.086	1	OPCs_0
cebpb20	0.00657722371250859	-0.498971081957482	0.063	0.121	1	OPCs_0
mcl1b22	0.00709091024402498	-0.285882826636256	0.101	0.172	1	OPCs_0
lrrtm224	0.00732840339152047	0.518958408563252	0.241	0.194	1	OPCs_0
fam19a5a23	0.00758647009739835	0.665168678113376	0.233	0.144	1	OPCs_0
add3a11	0.00817258875568947	0.402198149364422	0.101	0.069	1	OPCs_0
dusp218	0.00827295502480582	0.31909247986951	0.213	0.167	1	OPCs_0
si:zfos-80g12.1	0.00907435074536909	0.387244507807307	0.101	0.066	1	OPCs_0
slc25a25a15	0.0111610103865838	0.440350582854103	0.124	0.081	1	OPCs_0
dpp6b20	0.0125208886260865	0.540237938040197	0.196	0.147	1	OPCs_0
nxph1	0.0153598824346666	0.351778501318384	0.114	0.071	1	OPCs_0
CR847844.222	0.0154163095081533	0.428367188582406	0.283	0.244	1	OPCs_0
si:dkey-153m14.115	0.0174085051886517	0.430067901088479	0.241	0.224	1	OPCs_0
tmem335	0.0185957994294124	0.55426753149401	0.189	0.124	1	OPCs_0
si:ch211-239j9.11	0.0194660493046161	0.332076240607536	0.114	0.098	1	OPCs_0
fasn10	0.0197777219518043	0.527584702361159	0.147	0.095	1	OPCs_0
si:dkey-238f9.123	0.0200046803236045	0.474913071302876	0.164	0.111	1	OPCs_0
nrxn1a24	0.0204733820952631	0.297234684245623	0.397	0.394	1	OPCs_0
si:dkey-175g6.224	0.0215149082580115	-0.410653007947282	0.07	0.128	1	OPCs_0
hexb2	0.022663067660188	0.400523745599872	0.105	0.07	1	OPCs_0
nrxn3b	0.0267875055341009	0.412657907413238	0.105	0.069	1	OPCs_0
si:ch211-63p21.114	0.026976069629366	0.343737332877313	0.122	0.106	1	OPCs_0
prkcsh5	0.0321819274418891	0.445412987612556	0.15	0.121	1	OPCs_0
dag15	0.0323402685150717	0.425798826423241	0.122	0.089	1	OPCs_0
mcl1a22	0.0329522310431176	-0.297174937061131	0.545	0.65	1	OPCs_0
lrrn219	0.0334766375064745	0.419283888678647	0.147	0.116	1	OPCs_0
tmem5916	0.0337299209247074	0.420075410142387	0.313	0.311	1	OPCs_0
galnt11	0.0338159528067954	0.450872892763482	0.107	0.072	1	OPCs_0
tmem9b23	0.0345592527940783	0.524247576698777	0.262	0.237	1	OPCs_0
rer18	0.0350358151214738	0.479799042823155	0.285	0.284	1	OPCs_0
qpct22	0.0357518622694369	0.521956725212498	0.252	0.21	1	OPCs_0
egr2b23	0.0400254667568759	-0.438971968633562	0.126	0.174	1	OPCs_0
ctsd12	0.0406469321564326	0.494692317568607	0.212	0.179	1	OPCs_0
lrrtm1	0.0431925578187047	0.463957805515575	0.142	0.09	1	OPCs_0
si:ch211-265m20.814	0.043469777981943	0.272140408312504	0.138	0.123	1	OPCs_0
HSPA8 (1 of many)14	0.0465271873427539	0.616182814174843	0.177	0.113	1	OPCs_0
spred113	0.0467060915343974	0.514375664561492	0.171	0.142	1	OPCs_0
p4hb7	0.0468368274426359	0.532575465423134	0.168	0.139	1	OPCs_0
nrxn2b22	0.0485575188712739	0.544872522414578	0.15	0.105	1	OPCs_0
ttyh3b22	0.0513310277026633	0.494367049407222	0.323	0.307	1	OPCs_0
prom1a2	0.0529500920139738	0.445762160341588	0.107	0.075	1	OPCs_0
zgc:770862	0.0554374775076023	0.378717515937701	0.11	0.093	1	OPCs_0
lrfn5b	0.0691459342668808	0.394942757539198	0.11	0.077	1	OPCs_0
pou3f3a5	0.0747165879525954	0.288749366276172	0.105	0.076	1	OPCs_0
manf1	0.0770098276811277	0.504933168626914	0.138	0.098	1	OPCs_0
plxna4	0.077738917293535	0.476040670987311	0.135	0.086	1	OPCs_0
hs2st1b9	0.0794494183468221	0.448125095627231	0.136	0.102	1	OPCs_0
abhd16a8	0.0813871409491946	0.255599346014774	0.094	0.106	1	OPCs_0
si:ch211-132d3.426	0.0823274920181389	0.296191604753113	0.199	0.168	1	OPCs_0
nckap113	0.0873526331192226	0.340487134708619	0.178	0.187	1	OPCs_0
tmeff1b22	0.0959737786858356	0.416582167409096	0.369	0.357	1	OPCs_0
emc38	0.0972231705447618	0.432707572264108	0.161	0.142	1	OPCs_0
dnajb1115	0.101324020453544	0.318261382161416	0.126	0.127	1	OPCs_0
pcdh7b19	0.105852493881421	0.434127197207215	0.152	0.107	1	OPCs_0
lamp216	0.118077054351424	0.457459768788778	0.164	0.132	1	OPCs_0
junba21	0.119950306707498	-0.27160376592935	0.51	0.583	1	OPCs_0
si:ch211-193l2.312	0.120037054889028	0.266785117215506	0.115	0.069	1	OPCs_0
dnajb1b22	0.125579920511009	-0.370897108769585	0.456	0.559	1	OPCs_0
ncam218	0.128938813135948	0.471244323559778	0.173	0.146	1	OPCs_0
sec631	0.132834543587328	0.400456214030503	0.122	0.101	1	OPCs_0
cdh417	0.135924952692007	0.455506490847544	0.177	0.14	1	OPCs_0
erp44	0.14012007523361	0.481979567954164	0.147	0.097	1	OPCs_0
slc30a1a2	0.142086856665865	0.42336806824527	0.107	0.074	1	OPCs_0
zgc:15286322	0.142735954725744	0.407505075055	0.136	0.105	1	OPCs_0
negr122	0.151583529905402	0.365645893878254	0.206	0.21	1	OPCs_0
lman26	0.153165264929633	0.533579982280321	0.215	0.191	1	OPCs_0
prdx43	0.169782637141963	0.39381619045079	0.147	0.139	1	OPCs_0
acsl4a14	0.176976508473744	0.459373048687072	0.194	0.183	1	OPCs_0
tmem1658	0.189121088382602	0.526440053414329	0.205	0.163	1	OPCs_0
chga26	0.199883702252749	0.281442162604283	0.329	0.31	1	OPCs_0
ntrk3a20	0.201700518245734	0.278014477715143	0.112	0.118	1	OPCs_0
tmeff2a24	0.208555546396532	0.351514387514725	0.133	0.107	1	OPCs_0
tmco18	0.213805374090588	0.523377380132785	0.17	0.132	1	OPCs_0
igsf21a	0.217453962638892	0.431529454166981	0.107	0.076	1	OPCs_0
tub	0.227865173130255	0.290750681143164	0.105	0.09	1	OPCs_0
gria1a25	0.24043798833332	0.537361221431529	0.184	0.152	1	OPCs_0
aig122	0.254815932182668	0.335002321193689	0.115	0.106	1	OPCs_0
aif1l15	0.255640126812262	0.263040085346789	0.161	0.2	1	OPCs_0
adgrb322	0.25742647079231	0.394003203103826	0.177	0.162	1	OPCs_0
si:ch211-202e12.326	0.266531961702642	0.302044054066473	0.198	0.196	1	OPCs_0
mpc216	0.272065232249422	0.302125171333354	0.164	0.196	1	OPCs_0
reep520	0.277270671383835	0.400047076941196	0.383	0.421	1	OPCs_0
yipf38	0.28077953932165	0.296086734715096	0.112	0.125	1	OPCs_0
gria3b	0.28195276920593	0.317460802941617	0.101	0.087	1	OPCs_0
ca10a23	0.285770566096035	0.351535578306455	0.157	0.155	1	OPCs_0
tm2d16	0.303574519100923	0.469168907263034	0.138	0.111	1	OPCs_0
FNDC1024	0.325761524518277	0.400172158981039	0.154	0.136	1	OPCs_0
nucb2a3	0.326061694713376	0.442060595879761	0.131	0.101	1	OPCs_0
arvcfb7	0.337574756168934	0.405932014511663	0.124	0.104	1	OPCs_0
fscn1a21	0.353643123281127	0.442681221191437	0.285	0.271	1	OPCs_0
tmed95	0.367033600047322	0.272308883800893	0.171	0.207	1	OPCs_0
sec6216	0.367265136533546	0.268074079169751	0.173	0.198	1	OPCs_0
tspan313	0.368278413335213	0.373044819133475	0.128	0.117	1	OPCs_0
fam213aa18	0.370968332713622	0.337382676826787	0.208	0.216	1	OPCs_0
tnrc519	0.371115099142148	0.302733147971846	0.138	0.155	1	OPCs_0
irs2b15	0.384071977442276	0.322510246677923	0.142	0.135	1	OPCs_0
si:ch211-213a13.114	0.394054994054948	0.32394697168061	0.243	0.258	1	OPCs_0
lmbrd110	0.406798360616388	0.468158703030407	0.156	0.122	1	OPCs_0
gpr8522	0.410656429255838	0.362148136923104	0.18	0.172	1	OPCs_0
tex264a	0.41984203928666	0.388197380681646	0.122	0.094	1	OPCs_0
PLPPR2 (1 of many)	0.422398451815242	0.39593065437302	0.11	0.075	1	OPCs_0
ginm116	0.440402214048243	0.401890425302421	0.222	0.221	1	OPCs_0
scamp317	0.44567255150811	0.4163559615303	0.157	0.136	1	OPCs_0
pdcd66	0.452214001461578	0.340263342368994	0.11	0.1	1	OPCs_0
spcs113	0.463057532725066	0.26320274179226	0.276	0.349	1	OPCs_0
clcn420	0.471133982840462	0.405209758887098	0.14	0.126	1	OPCs_0
nlgn3b	0.471510719583955	0.419830612467797	0.108	0.076	1	OPCs_0
uxs1	0.479861585689617	0.355328794100637	0.11	0.097	1	OPCs_0
ssr23	0.481431946735338	0.422731660650812	0.173	0.17	1	OPCs_0
laptm4b15	0.484912833259059	0.270822122217876	0.191	0.207	1	OPCs_0
nfasca17	0.486717806818706	0.355543237434132	0.154	0.139	1	OPCs_0
creg25	0.496882060310315	0.309540977804199	0.143	0.166	1	OPCs_0
si:ch73-335l21.422	0.500985346989259	-0.603938478883247	0.22	0.192	1	OPCs_0
epd27	0.512906799979339	-1.58461093620252	0.271	0.287	1	OPCs_0
rca2.19	0.524723200479178	0.366375294887151	0.196	0.216	1	OPCs_0
nos1apb23	0.593821915437686	0.387022520098635	0.164	0.156	1	OPCs_0
ssr47	0.600073564764286	0.302939628675197	0.257	0.306	1	OPCs_0
pcdh1921	0.613605907819825	0.464589341990067	0.189	0.169	1	OPCs_0
hsph121	0.61874949799171	0.291941958688808	0.208	0.221	1	OPCs_0
pdia39	0.620940753872236	0.446398066603349	0.245	0.261	1	OPCs_0
cxxc5a7	0.636506063631108	0.267528059668662	0.105	0.102	1	OPCs_0
appa20	0.64479741590083	0.287040696684189	0.311	0.376	1	OPCs_0
proza10	0.647355382320236	0.395681556463302	0.194	0.193	1	OPCs_0
srpk224	0.65411852269743	0.294957346488241	0.178	0.2	1	OPCs_0
tmed27	0.655899081454125	0.283976214360817	0.217	0.275	1	OPCs_0
si:ch73-290k24.524	0.674102426751016	0.304144193356005	0.14	0.146	1	OPCs_0
fkbp211	0.682638456845144	0.362220942779703	0.157	0.155	1	OPCs_0
slc7a8a23	0.683788678534097	0.295571288993092	0.121	0.132	1	OPCs_0
selt1a5	0.689695670982937	0.331856044620617	0.185	0.196	1	OPCs_0
mt-nd320	0.702994486014758	0.256979774391474	0.49	0.572	1	OPCs_0
ssr37	0.770202363123278	0.297292444590316	0.192	0.228	1	OPCs_0
canx13	0.780864031478247	0.345575208433443	0.171	0.175	1	OPCs_0
cd16418	0.793690577409809	0.300538671416123	0.194	0.217	1	OPCs_0
praf28	0.807472129608166	0.378520842626847	0.143	0.145	1	OPCs_0
rpn16	0.807702640474137	0.440185823874439	0.173	0.162	1	OPCs_0
ets218	0.809963934415766	0.263031772505613	0.149	0.168	1	OPCs_0
tmem187	0.815630743189677	0.343796336051	0.154	0.155	1	OPCs_0
LEPROTL122	0.821506755905439	0.266136438984643	0.325	0.409	1	OPCs_0
epdr116	0.829588874283081	0.325539976480066	0.171	0.188	1	OPCs_0
yipf6	0.833829696079489	0.394411581500237	0.122	0.096	1	OPCs_0
tmx2b13	0.848466335043318	0.263881043266324	0.145	0.162	1	OPCs_0
insig116	0.852460290072655	0.366072404063739	0.166	0.182	1	OPCs_0
srpr10	0.857474812800633	0.267564927389522	0.126	0.144	1	OPCs_0
tmem30ab9	0.866685306087775	0.306384324650205	0.136	0.149	1	OPCs_0
hm134	0.883995045469081	0.278431306995028	0.108	0.122	1	OPCs_0
ppt111	0.892036798520005	0.285601454262472	0.15	0.171	1	OPCs_0
tm9sf28	0.899867211658017	0.3238579377595	0.168	0.182	1	OPCs_0
spcs217	0.92740773114432	0.371356918657848	0.25	0.275	1	OPCs_0
stard3nl9	0.933557427297888	0.251121331747951	0.107	0.12	1	OPCs_0
mtdha6	0.935385237408161	0.293264571987874	0.156	0.171	1	OPCs_0
fam13b15	0.945652805019004	0.277843150558412	0.133	0.136	1	OPCs_0
adcyap1b26	0.994496230506131	-1.07810562406724	0.295	0.265	1	OPCs_0
traf4a2	5.94326596815058e-172	2.75577258711584	0.984	0.067	1.91319674780735e-167	OPCs_1
si:ch211-286c4.61	6.87872052222349e-170	2.51993319204636	0.994	0.034	2.21432892330896e-165	OPCs_1
olig11	7.96646296632015e-164	2.99287422086544	0.934	0.012	2.56448409348812e-159	OPCs_1
olig24	2.69552959452352e-161	3.11870534876953	0.943	0.034	8.67717931773066e-157	OPCs_1
si:ch211-132g1.31	4.00572432137415e-159	2.55186568627421	0.965	0.042	1.28948271629355e-154	OPCs_1
cd82a25	1.10486903101424e-158	2.35613932007432	0.994	0.104	3.55668389773793e-154	OPCs_1
tmem178b26	4.35513628509127e-150	2.13834546418177	0.973	0.263	1.40196192153373e-145	OPCs_1
sema5a1	2.31669260486806e-145	2.21328514230922	0.908	0.056	7.45766516433077e-141	OPCs_1
qkia18	1.38952203202189e-143	2.00569002045816	0.949	0.169	4.47301037328167e-139	OPCs_1
fabp7a28	1.35777491062798e-140	1.84619885597343	0.998	0.176	4.37081321480254e-136	OPCs_1
cd9b2	1.16663681479399e-138	1.93502677778221	0.883	0.031	3.75552057050333e-134	OPCs_1
syt9b1	3.82866667771808e-136	2.0845986150149	0.859	0.038	1.23248609022423e-131	OPCs_1
igsf9ba1	6.69446467459827e-133	1.98206165757109	0.859	0.07	2.15501512339993e-128	OPCs_1
si:busm1-57f23.14	1.09423220922086e-131	2.07358952029829	0.848	0.024	3.52244290470286e-127	OPCs_1
aplnra1	3.76109041939645e-131	2.37201317387531	0.818	0.011	1.21073261690791e-126	OPCs_1
cxcl12a13	2.08430426718659e-128	1.93505666530516	0.885	0.08	6.70958386650034e-124	OPCs_1
aplnrb1	1.25957417847005e-126	2.24475941313147	0.783	0.01	4.05469523791295e-122	OPCs_1
sox101	3.23332837091403e-119	2.01676226118466	0.764	0.011	1.04084073588094e-114	OPCs_1
atcaya27	1.67621391367112e-116	1.68437788662104	0.939	0.315	5.3959002094987e-112	OPCs_1
cd6324	9.1167671325871e-110	1.42345359034892	0.92	0.197	2.93477850765111e-105	OPCs_1
TPM113	1.99516314222499e-105	1.59778651200741	0.781	0.09	6.42262967113647e-101	OPCs_1
glula26	2.76618892626858e-97	1.14354147851058	0.977	0.536	8.9046387725512e-93	OPCs_1
rassf2a2	2.95372220048945e-97	1.75039344383234	0.723	0.042	9.50832713559558e-93	OPCs_1
bcan4	7.86472741159005e-95	1.66934590589592	0.65	0.02	2.53173440106495e-90	OPCs_1
gnai2a23	3.20351616058338e-94	1.43836724587856	0.766	0.145	1.0312438872534e-89	OPCs_1
zcchc243	1.60752868801876e-93	1.68656765990398	0.643	0.011	5.17479559960118e-89	OPCs_1
rgcc9	1.85555292573978e-92	1.05429983081749	0.709	0.044	5.97321042324893e-88	OPCs_1
ppp1r14bb17	4.14116929651816e-92	1.49435064810531	0.67	0.062	1.33308380824216e-87	OPCs_1
pisd17	3.12819345013669e-90	1.42161315397357	0.785	0.157	1.0069967535335e-85	OPCs_1
si:ch211-137a8.418	5.65523014114005e-90	1.49152585247852	0.77	0.161	1.82047513473439e-85	OPCs_1
slc1a2b27	4.66600981852521e-86	1.08915583332886	0.734	0.105	1.50203522068145e-81	OPCs_1
spry221	2.65186916775386e-80	1.57261080008808	0.656	0.049	8.53663203791645e-76	OPCs_1
gpm6ab26	3.83883769112169e-77	0.818762705169918	0.992	0.73	1.23576024114898e-72	OPCs_1
si:ch211-222l21.123	3.58493896522931e-74	-1.76259210660908	0.273	0.744	1.15402770229697e-69	OPCs_1
gria2b25	1.27373446712033e-73	1.08156393483537	0.838	0.335	4.10027862310704e-69	OPCs_1
foxb1a3	4.0694053007389e-72	1.3810024058499	0.543	0.011	1.30998226036086e-67	OPCs_1
sdcbp222	8.72956459557889e-72	1.13474607208265	0.709	0.171	2.8101341389628e-67	OPCs_1
ect21	2.50208327083397e-71	1.3541064646472	0.539	0.022	8.05445625714162e-67	OPCs_1
scg324	9.004241720385e-71	0.982221889262537	0.871	0.332	2.89855545220913e-66	OPCs_1
si:dkey-204f11.644	9.70751454387081e-70	1.49303682958576	0.549	0.025	3.12494600681745e-65	OPCs_1
atp1b421	2.20306065111567e-69	1.0048722125867	0.68	0.087	7.09187254200646e-65	OPCs_1
vegfab1	7.40692711321376e-69	1.60300125880675	0.547	0.031	2.38436390701464e-64	OPCs_1
rnf144ab1	1.12857085838149e-67	1.30981949740726	0.631	0.082	3.63298245021586e-63	OPCs_1
zgc:15384522	9.6643597527129e-67	1.1003358432304	0.682	0.131	3.11105404799581e-62	OPCs_1
slc35d1a1	9.54000197799556e-66	1.30227039999881	0.547	0.044	3.07102203673655e-61	OPCs_1
anxa1323	1.61342527083737e-65	1.2597059965745	0.709	0.185	5.19377728935259e-61	OPCs_1
col9a31	3.29377611769211e-62	1.24546141120677	0.459	0.006	1.06029947004627e-57	OPCs_1
gnai2b15	1.35379985769937e-61	1.15033370280577	0.645	0.158	4.35801712192005e-57	OPCs_1
ctnnb120	1.7736519131655e-61	0.906680926930916	0.844	0.362	5.70956287367106e-57	OPCs_1
bsg18	2.21354863920409e-60	0.580112883948703	0.975	0.766	7.12563442446189e-56	OPCs_1
taok3a1	7.39931958021585e-59	1.21525636410562	0.445	0.015	2.38191496606728e-54	OPCs_1
vamp125	7.89657506114681e-59	0.85636627539982	0.773	0.293	2.54198647793377e-54	OPCs_1
atp1a1b19	8.85255286070486e-59	0.972061529625377	0.602	0.087	2.8497252913895e-54	OPCs_1
malat115	1.35925191318218e-58	0.364406403875831	0.998	0.999	4.37556783372475e-54	OPCs_1
igfbp35	1.48232609051627e-58	1.29387050236534	0.459	0.027	4.77175591798091e-54	OPCs_1
rab11a17	2.29499112565376e-57	1.07054407338752	0.779	0.318	7.38780593259202e-53	OPCs_1
sc:d1896	2.48098891928614e-57	1.14883707853202	0.443	0.017	7.98655143007403e-53	OPCs_1
si:dkey-56m19.511	1.4528241793958e-55	1.32187546898962	0.514	0.062	4.67678631589301e-51	OPCs_1
itm2ba23	5.43683330132435e-55	0.79900165493859	0.932	0.574	1.75017100802932e-50	OPCs_1
slmapb21	1.16824936456414e-54	1.0695203560183	0.648	0.177	3.76071152946844e-50	OPCs_1
cadm318	3.087813536251e-54	1.11268816860948	0.57	0.109	9.93998055454558e-50	OPCs_1
si:dkey-235h8.111	4.85299228528114e-54	1.17045297024669	0.502	0.051	1.56222674655485e-49	OPCs_1
ptprea1	1.60696431856106e-53	1.14969687331747	0.469	0.04	5.17297883787992e-49	OPCs_1
swap70b13	4.21191645419774e-53	1.1900694954926	0.494	0.043	1.35585802577079e-48	OPCs_1
SASH1 (1 of many)1	8.25342718451164e-53	1.16438488824198	0.395	0.011	2.65686074496614e-48	OPCs_1
mkxa1	1.49226198632856e-52	1.14911196863564	0.412	0.011	4.80374056019026e-48	OPCs_1
smox20	2.90595202423072e-52	1.14466596933464	0.611	0.128	9.35455016120111e-48	OPCs_1
ctsf21	3.73710806354308e-51	0.807385382474258	0.859	0.472	1.20301245673515e-46	OPCs_1
ptgdsb.227	1.63486292095926e-50	1.00308405391375	0.574	0.111	5.26278722885994e-46	OPCs_1
lrrn13	3.39563532650175e-50	1.0659992599884	0.498	0.076	1.09308896795418e-45	OPCs_1
sncb27	3.97464690191694e-50	-1.50022290100061	0.406	0.698	1.27947858419608e-45	OPCs_1
sparcl11	8.6109708906015e-50	1.11602506702868	0.393	0.006	2.77195763939353e-45	OPCs_1
snap25b28	9.42268607412109e-49	-1.82147024056154	0.055	0.42	3.03325687412032e-44	OPCs_1
epas1b9	3.9809919247456e-48	0.78759979374104	0.453	0.05	1.28152111049486e-43	OPCs_1
RTKN5	1.5710041926813e-47	1.06480830388164	0.41	0.023	5.05721959666037e-43	OPCs_1
nptx1l26	1.95258668213183e-47	0.902906165389274	0.643	0.184	6.28557178845059e-43	OPCs_1
cd9a25	4.32384794250995e-47	0.969547209618212	0.717	0.273	1.39188989117338e-42	OPCs_1
nkx2.2a4	7.81604957790549e-47	1.08827527796058	0.461	0.06	2.51606451962355e-42	OPCs_1
hepacama11	2.37350718027695e-46	0.982599954074475	0.418	0.032	7.64055696402954e-42	OPCs_1
marcksl1b27	3.14014418752605e-46	0.564309087724692	0.994	0.841	1.01084381540651e-41	OPCs_1
wls23	3.81283429095393e-46	1.05748933634208	0.459	0.054	1.22738948660098e-41	OPCs_1
id325	2.18679739695099e-45	1.21118770831116	0.508	0.096	7.03951950052492e-41	OPCs_1
fam49a24	4.69947317375384e-45	-1.18321183888454	0.049	0.405	1.5128074093631e-40	OPCs_1
cadm424	7.94453217118341e-45	0.939296881591362	0.672	0.212	2.55742435122565e-40	OPCs_1
DNAJB5 (1 of many)26	1.00236036099266e-44	-1.95514999497561	0.186	0.567	3.22669823807147e-40	OPCs_1
acbd726	1.10688974247503e-44	0.818162184677247	0.764	0.328	3.56318877000136e-40	OPCs_1
gad225	1.38928984413666e-44	-1.97263382075233	0.066	0.411	4.47226293726031e-40	OPCs_1
rasgrp43	1.80519898027934e-44	1.02239628293395	0.367	0.01	5.81111603741721e-40	OPCs_1
dscamb1	2.58454624482065e-44	0.963951955525973	0.412	0.049	8.31991281670215e-40	OPCs_1
arg224	5.35637108090885e-44	-1.56414403620347	0.094	0.467	1.72426941465537e-39	OPCs_1
s100b15	9.08020959853833e-44	0.82457125402828	0.512	0.075	2.92301027186547e-39	OPCs_1
marcksl1a23	1.1747315471559e-43	0.705316168857024	0.842	0.467	3.78157832344957e-39	OPCs_1
c1ql4a1	2.25268990383477e-43	0.982689081738352	0.338	0.006	7.25163406943451e-39	OPCs_1
plxnb1a2	3.09722197193097e-43	0.973352003249508	0.357	0.016	9.970267249843e-39	OPCs_1
her15.216	4.79157822728518e-43	1.49063905959709	0.508	0.086	1.54245694714537e-38	OPCs_1
atp6v0cb27	4.87504537507237e-43	-1.12261048883848	0.477	0.697	1.56932585668955e-38	OPCs_1
si:ch211-202e12.327	1.92438540442658e-42	0.905595299785101	0.631	0.193	6.19478905538961e-38	OPCs_1
si:dkey-26c10.519	2.98065476522122e-42	0.965199002556843	0.557	0.133	9.59502575472363e-38	OPCs_1
rpz519	1.44245840053494e-40	0.962001713442657	0.523	0.098	4.64341783716203e-36	OPCs_1
her15.114	1.57357428490843e-40	1.29760118165434	0.465	0.08	5.06549298054873e-36	OPCs_1
psap16	4.01045489622479e-40	0.664884544407272	0.664	0.267	1.29100553564372e-35	OPCs_1
igfbp1a9	7.82996220528379e-40	1.4596520703536	0.4	0.056	2.5205431335029e-35	OPCs_1
pacsin1b2	8.65872856250717e-40	0.956436814965647	0.451	0.078	2.78733131155668e-35	OPCs_1
eno1b9	4.47228890070483e-39	0.884939494136718	0.357	0.033	1.43967452002589e-34	OPCs_1
myt1b2	4.02943774107378e-38	0.964626302303258	0.482	0.081	1.29711630322906e-33	OPCs_1
her921	7.13340716780291e-38	1.03027213441939	0.402	0.069	2.29631510138744e-33	OPCs_1
sfxn5b8	1.07318188582333e-37	0.912778378710089	0.383	0.045	3.45467980865389e-33	OPCs_1
picalma3	1.35244126112581e-37	0.940851325923081	0.467	0.085	4.35364366369009e-33	OPCs_1
sox59	2.05718054344837e-37	0.819329694189212	0.432	0.08	6.62226988741466e-33	OPCs_1
arl6ip116	2.6821731550872e-37	0.599862610472443	0.932	0.635	8.63418360354122e-33	OPCs_1
ndufa427	4.99684251103055e-37	-1.20611390379175	0.057	0.367	1.60853357272585e-32	OPCs_1
TMSB15A27	7.87374356843566e-37	-1.38113907985777	0.141	0.453	2.53463679211512e-32	OPCs_1
slc1a11	9.60993898243295e-37	0.952330974855482	0.391	0.053	3.09353545783499e-32	OPCs_1
RPL37A21	4.27607383870048e-36	-0.722425539354425	0.801	0.855	1.37651092941607e-31	OPCs_1
spock323	4.77791283924442e-35	0.539954909327849	0.898	0.516	1.53805792208117e-30	OPCs_1
rasd127	1.02062589407657e-34	-1.74396559288546	0.064	0.365	3.28549681562189e-30	OPCs_1
nme55	2.19328688495805e-34	0.890466193886893	0.434	0.082	7.06040981136846e-30	OPCs_1
gria4a1	3.55161692673876e-34	0.977688559856799	0.4	0.049	1.14330100488647e-29	OPCs_1
si:ch211-11c15.327	4.30829438051016e-34	-1.30677461538802	0.68	0.722	1.38688304403003e-29	OPCs_1
si:dkey-238f9.124	9.78404689337691e-34	0.767422208859503	0.471	0.109	3.14958253544696e-29	OPCs_1
rps27.122	1.02137343039627e-33	-0.846111389944822	0.629	0.772	3.28790320978864e-29	OPCs_1
zgc:5594311	3.474918883558e-33	0.820851794352419	0.516	0.17	1.11861113780616e-28	OPCs_1
etv41	5.07983449757252e-33	0.862991934604116	0.264	0.004	1.63524952311357e-28	OPCs_1
CT956002.12	1.18517540029849e-32	0.919324816714223	0.404	0.072	3.81519813110087e-28	OPCs_1
aif1l16	4.49857828005618e-32	0.73305077721265	0.512	0.198	1.44813733413288e-27	OPCs_1
mrap2a1	4.51515815808501e-32	0.814015891690267	0.389	0.079	1.45347456266914e-27	OPCs_1
gng12a9	4.75303654812707e-32	0.774202016756793	0.291	0.019	1.53004999520758e-27	OPCs_1
cacng5a1	9.4727749533979e-32	0.795644119810615	0.266	0.013	3.04938098524832e-27	OPCs_1
plk2a4	2.69065347105162e-31	0.922606236558757	0.385	0.069	8.66148258866228e-27	OPCs_1
ppm1la21	1.27803816329979e-30	0.76866492143038	0.592	0.217	4.11413265147836e-26	OPCs_1
ch25hl21	2.06056485797063e-30	0.798659501645599	0.254	0.009	6.63316433429327e-26	OPCs_1
fam19a5a24	4.01677413003316e-30	0.699652795643614	0.451	0.143	1.29303976019897e-25	OPCs_1
sox61	1.10044178296637e-29	0.802650574350909	0.33	0.048	3.54243214354704e-25	OPCs_1
bhlhe4125	1.6743364174814e-29	-1.18942882874037	0.182	0.462	5.38985636151436e-25	OPCs_1
brinp3a.11	1.72458488264166e-29	0.789115856265281	0.34	0.047	5.55161119571176e-25	OPCs_1
pdgfab5	3.48208496948452e-29	0.735891921306374	0.268	0.016	1.12091797252676e-24	OPCs_1
spry416	3.76556637328216e-29	0.836482121089806	0.436	0.122	1.21217347122326e-24	OPCs_1
pnp62	9.49529646985063e-29	0.775452390036561	0.305	0.045	3.05663088660962e-24	OPCs_1
FCHSD2	1.10865470893694e-28	0.710886598124341	0.232	0.004	3.5688703735389e-24	OPCs_1
rftn210	1.14981081140903e-28	0.686072916286341	0.252	0.02	3.7013559830068e-24	OPCs_1
nr4a2b7	1.53864006247173e-28	0.953895017672645	0.279	0.031	4.95303622510274e-24	OPCs_1
nrgnb27	2.44522592872003e-28	-1.41283561579152	0.027	0.239	7.87142678714265e-24	OPCs_1
si:ch211-234p6.5	2.94190652929842e-28	0.7312230303458	0.23	0.004	9.47029130846455e-24	OPCs_1
atp1b1a19	3.58582317697791e-28	-1.0667933471018	0.027	0.258	1.15431233890096e-23	OPCs_1
sox9b2	3.65303475595932e-28	0.73920966065141	0.246	0.011	1.17594841829087e-23	OPCs_1
draxin3	3.9751373733447e-28	0.829415084522763	0.334	0.051	1.27963647185339e-23	OPCs_1
cd99l225	4.05352209638566e-28	0.518201325597052	0.787	0.411	1.30486929804751e-23	OPCs_1
c1qtnf427	5.57781759734914e-28	-1.065417437678	0.016	0.255	1.79555526276266e-23	OPCs_1
rgs826	6.09469264924127e-28	-1.13728606283988	0.057	0.328	1.96194251071726e-23	OPCs_1
pik3r3b22	8.27008302640253e-28	-0.896238495254255	0.023	0.254	2.66222242702924e-23	OPCs_1
rpl3223	8.28883150161837e-28	-0.680572680195835	0.865	0.886	2.66825774868597e-23	OPCs_1
gnao1a22	1.02738913524056e-27	-0.957611202359211	0.082	0.359	3.30726836525289e-23	OPCs_1
gdf111	1.12755742336449e-27	0.655453630499873	0.219	0.006	3.62972010155262e-23	OPCs_1
epn21	1.22386543379082e-27	0.671137907471319	0.236	0.018	3.93974521791602e-23	OPCs_1
sept5a26	1.30890549091997e-27	-0.954608258249902	0.123	0.402	4.21349766582048e-23	OPCs_1
snx9b5	1.84294039181274e-27	0.738542589886679	0.266	0.021	5.93260941528441e-23	OPCs_1
serpine217	2.05678601073976e-27	0.77681143698348	0.361	0.049	6.62099984717235e-23	OPCs_1
rplp022	2.42061203657207e-27	-0.736522875551211	0.768	0.826	7.79219220692914e-23	OPCs_1
metrnl11	3.92108270220964e-27	0.758194239578045	0.328	0.051	1.26223573266831e-22	OPCs_1
jagn1a1	4.14615247232153e-27	0.688160696505513	0.369	0.09	1.33468794236502e-22	OPCs_1
sdc422	8.16280862614757e-27	0.505333786191141	0.555	0.205	2.62768972484317e-22	OPCs_1
etv1	1.36661522509171e-26	0.707534131695763	0.242	0.016	4.39927107109272e-22	OPCs_1
zfp36l1b21	1.72469202092803e-26	0.566705158153527	0.414	0.089	5.55195608456943e-22	OPCs_1
fxyd626	2.66680393640279e-26	-0.895883272928687	0.01	0.232	8.58470855167421e-22	OPCs_1
slc32a125	2.9042261589702e-26	-1.13860091941417	0.027	0.258	9.34899442834096e-22	OPCs_1
palmdb26	3.32172414304249e-26	-0.939114631853853	0.055	0.294	1.06929621888681e-21	OPCs_1
rps2624	3.64320203398557e-26	-0.678635692643745	0.584	0.725	1.1727831667603e-21	OPCs_1
id2b20	5.97087183287146e-26	1.18174972802746	0.43	0.142	1.92208335171965e-21	OPCs_1
npas4b26	7.51646487609042e-26	-1.19007011476971	0.018	0.241	2.41962520826227e-21	OPCs_1
zgc:664335	9.0922832228178e-26	0.70476195152178	0.242	0.014	2.92689689225728e-21	OPCs_1
s1pr120	1.23463637640399e-25	0.604355879068477	0.377	0.069	3.97441795928207e-21	OPCs_1
plcxd326	1.40071205859262e-25	-0.992540927130461	0.023	0.248	4.5090321878155e-21	OPCs_1
slitrk23	2.17125251665088e-25	0.836470044145609	0.303	0.028	6.98947897635084e-21	OPCs_1
rps1621	3.13008372532468e-25	-0.680179206909969	0.727	0.794	1.00760525201927e-20	OPCs_1
rpl3421	3.79774790227059e-25	-0.673348698548929	0.768	0.825	1.22253302721993e-20	OPCs_1
camkvb25	4.27700062817109e-25	-0.883441945549166	0.008	0.208	1.37680927221456e-20	OPCs_1
qki215	4.30171585381562e-25	0.52481217702109	0.27	0.046	1.38476535050179e-20	OPCs_1
plekha1a1	4.81661529725304e-25	0.714912686460824	0.381	0.09	1.55051663033873e-20	OPCs_1
rpl3521	5.61953293047073e-25	-0.71273006196414	0.734	0.812	1.80898384564783e-20	OPCs_1
prom1b2	5.66926849743042e-25	0.702126202032676	0.213	0.006	1.82499422200783e-20	OPCs_1
mta22	6.43707804062542e-25	0.719488384093594	0.355	0.07	2.07215979205773e-20	OPCs_1
si:ch211-214j8.157	6.83145092829696e-25	0.703304240903405	0.254	0.019	2.19911236832807e-20	OPCs_1
rpl2420	8.62559172292751e-25	-0.645999481719794	0.795	0.836	2.77666423152759e-20	OPCs_1
nrgna26	1.12351673725977e-24	-2.07180411498053	0.059	0.31	3.61671272891294e-20	OPCs_1
cdh1110	1.68229028196025e-24	0.65424726835641	0.344	0.085	5.41546064665825e-20	OPCs_1
rps15a21	1.7249680423919e-24	-0.715682091019094	0.791	0.849	5.55284462526378e-20	OPCs_1
btbd17b2	1.91628486999053e-24	0.686905347463317	0.248	0.029	6.16871262498652e-20	OPCs_1
wscd1b4	1.92992610953112e-24	0.687811853256686	0.242	0.021	6.21262513919164e-20	OPCs_1
idh114	2.20152131363412e-24	0.677936537375275	0.395	0.111	7.08691726071961e-20	OPCs_1
rps2127	2.90726762730734e-24	-0.751643309432803	0.668	0.792	9.35878521906507e-20	OPCs_1
gad1b25	3.00289469821674e-24	-1.14463766280332	0.012	0.215	9.6666183230295e-20	OPCs_1
sgip1a25	3.88327345688921e-24	-0.740579978957799	0.008	0.209	1.2500645585072e-19	OPCs_1
cnih226	4.22655766678525e-24	-0.835352021228244	0.064	0.29	1.36057117851484e-19	OPCs_1
rgs1626	4.38435471142831e-24	-1.14455038154549	0.053	0.28	1.41136762515589e-19	OPCs_1
si:ch211-163l21.43	5.9571722261261e-24	0.656069652734203	0.262	0.04	1.91767331131225e-19	OPCs_1
ppp1r3da2	7.30247769199215e-24	0.626172316622429	0.258	0.046	2.35074059382919e-19	OPCs_1
dnm3a	9.22909434380238e-24	0.643054328533174	0.195	0.004	2.97093776021342e-19	OPCs_1
mt-cyb15	1.44941904764832e-23	-0.543379339883879	0.967	0.971	4.66582485628472e-19	OPCs_1
tmem17918	1.45068254398625e-23	0.728400120128238	0.4	0.115	4.66989217734614e-19	OPCs_1
rpl3922	1.8019178871042e-23	-0.748130733618685	0.785	0.832	5.80055387037712e-19	OPCs_1
nhsb	1.81250175253051e-23	0.701840972089967	0.281	0.038	5.83462439157098e-19	OPCs_1
nr4a120	1.86216060889885e-23	-1.3577041545441	0.176	0.453	5.99448121610628e-19	OPCs_1
cdh1320	3.85002060837393e-23	0.55393994108413	0.402	0.148	1.23936013404165e-18	OPCs_1
actb214	4.07122115214316e-23	0.259102463789305	0.994	0.918	1.3105668010864e-18	OPCs_1
si:ch211-120e1.7	5.75911544957445e-23	0.611215843764577	0.178	0.002	1.85391685437251e-18	OPCs_1
bmp2a2	6.00763950027975e-23	0.634889391043894	0.189	0.006	1.93391923153505e-18	OPCs_1
ywhag227	6.41647612019261e-23	-0.852329281641758	0.58	0.679	2.0655278278512e-18	OPCs_1
syt1a25	6.48844172273434e-23	-1.06963314748126	0.16	0.427	2.08869427496541e-18	OPCs_1
rpl18a23	1.00074224911654e-22	-0.684301526076416	0.73	0.807	3.22148937413104e-18	OPCs_1
itsn2a	1.14630102257362e-22	0.669317970221063	0.211	0.01	3.69005762176676e-18	OPCs_1
cxxc5a8	1.15135588197683e-22	0.640478215803001	0.346	0.1	3.70632971967161e-18	OPCs_1
gmfb22	1.3082914574182e-22	0.571335978517155	0.701	0.384	4.21152103057493e-18	OPCs_1
r3hdm125	1.5792895564022e-22	-0.939327951102757	0.07	0.283	5.08389101101431e-18	OPCs_1
slc25a516	1.89559323585457e-22	-0.457307634612703	0.871	0.865	6.10210418553945e-18	OPCs_1
has3	2.04290122552587e-22	0.603488948648632	0.184	0.002	6.57630333509033e-18	OPCs_1
ERRFI1 (1 of many)11	2.242528897868e-22	0.620622507438939	0.234	0.037	7.21892477512688e-18	OPCs_1
zgc:11411824	2.67167749651854e-22	-1.48118488092862	0.041	0.256	8.60039702904282e-18	OPCs_1
cd81a22	2.78512773600204e-22	0.508678400849409	0.82	0.52	8.96560469496418e-18	OPCs_1
tspan18b2	2.99743162696214e-22	0.67343354398035	0.322	0.076	9.64903215035384e-18	OPCs_1
hey24	3.55502673106236e-22	0.65377263622018	0.203	0.01	1.14439865499628e-17	OPCs_1
rerglb	3.64134051790659e-22	0.573899108642879	0.172	0.002	1.17218392611931e-17	OPCs_1
c1ql3a1	3.91989088944731e-22	0.658617078441977	0.193	0.005	1.26185207622198e-17	OPCs_1
rpl2123	3.93978674489685e-22	-0.637599775182407	0.727	0.784	1.26825675104974e-17	OPCs_1
hsbp1a25	5.18015228306382e-22	-0.833311797246761	0.119	0.353	1.66754282144107e-17	OPCs_1
hopx20	5.21746877224668e-22	0.43530720447487	0.326	0.097	1.67955537247393e-17	OPCs_1
itsn2b1	6.30639285209946e-22	0.550377068089787	0.197	0.023	2.03009092301934e-17	OPCs_1
zgc:63972	6.34100823888766e-22	0.582051247306171	0.176	0.006	2.04123396218033e-17	OPCs_1
FNDC4 (1 of many)25	9.3077931931078e-22	0.642933443449896	0.566	0.261	2.99627170679333e-17	OPCs_1
si:ch211-212k18.513	1.01879805895432e-21	0.528854887468771	0.199	0.026	3.27961283157984e-17	OPCs_1
si:ch211-113g11.625	1.06742922726912e-21	0.625783999418677	0.553	0.245	3.43616142550204e-17	OPCs_1
map7d1a2	1.11952741698167e-21	0.61894870919072	0.203	0.019	3.60387070800569e-17	OPCs_1
SMIM1826	1.18111962657943e-21	-0.803725663863546	0.074	0.29	3.80214218992183e-17	OPCs_1
cspg5b9	1.20461839784681e-21	0.651172373413414	0.266	0.036	3.87778708450866e-17	OPCs_1
fscn1a22	1.29303547538585e-21	0.615029548510189	0.574	0.269	4.16241049881458e-17	OPCs_1
hsbp1b8	1.5971485315503e-21	0.54477890707665	0.615	0.339	5.14138083791357e-17	OPCs_1
si:ch211-212o1.22	1.75627539055894e-21	0.575274552441311	0.256	0.052	5.65362610974828e-17	OPCs_1
tmsb24	1.79635520654058e-21	-1.00349408432123	0.025	0.237	5.78264704537479e-17	OPCs_1
epha81	2.88983955060587e-21	0.67735958752662	0.221	0.019	9.30268249735535e-17	OPCs_1
adgrg1.14	3.19157776522162e-21	0.670114171512856	0.213	0.017	1.02740079840249e-16	OPCs_1
rpl2321	3.51993822374093e-21	-0.714693549570103	0.756	0.805	1.13310331360444e-16	OPCs_1
ngb26	3.66548962696574e-21	-1.11480978854091	0.023	0.224	1.17995776581654e-16	OPCs_1
agrp24	3.70465524097534e-21	0.464580112152529	0.295	0.075	1.19256556862237e-16	OPCs_1
slc7a10b4	3.9734673180654e-21	0.602732657439139	0.186	0.008	1.27909886435843e-16	OPCs_1
rps1822	4.68388416312344e-21	-0.622166174959251	0.678	0.762	1.50778915095107e-16	OPCs_1
gyg1b5	4.75391409341853e-21	0.527496125414102	0.18	0.015	1.53033248581236e-16	OPCs_1
cpne225	5.17591129296888e-21	-0.624604182717441	0.01	0.168	1.66617760431961e-16	OPCs_1
nsfa27	7.02255791487412e-21	-0.822794378036131	0.195	0.432	2.26063161837713e-16	OPCs_1
spred114	7.35811431223788e-21	0.623722763857181	0.377	0.14	2.3686505782525e-16	OPCs_1
ccdc802	8.48256499070228e-21	0.57662110949969	0.195	0.017	2.73062249615697e-16	OPCs_1
sult6b14	1.60460989545036e-20	0.568182557317262	0.174	0.01	5.16539971444426e-16	OPCs_1
grinab18	1.6659346363378e-20	0.61649077341389	0.373	0.113	5.36281018783502e-16	OPCs_1
map7d2b26	1.76030574256923e-20	-0.667350968684059	0.043	0.224	5.66660021590459e-16	OPCs_1
si:dkey-205h13.121	1.76777495358228e-20	0.490326211190169	0.789	0.498	5.69064435307671e-16	OPCs_1
ndrg3a26	1.77387881189e-20	0.377785321921451	0.82	0.538	5.71029328335509e-16	OPCs_1
si:ch1073-235m4.324	1.80873628722551e-20	-0.716752517883363	0.023	0.177	5.82250298220763e-16	OPCs_1
kctd427	1.91457639274671e-20	-1.60487776174794	0.094	0.327	6.16321286589094e-16	OPCs_1
ascl1a8	1.96382480446008e-20	0.573865468712217	0.238	0.036	6.32174842803743e-16	OPCs_1
nr2f219	2.45614362101247e-20	-0.900055921266931	0.016	0.197	7.90657193040123e-16	OPCs_1
flj13639	2.57449754097614e-20	0.34848412606336	0.205	0.019	8.2875650341563e-16	OPCs_1
pacsin34	2.70108911650738e-20	0.572778573791387	0.186	0.015	8.6950759749489e-16	OPCs_1
rps1923	4.26421748439484e-20	-0.652133445268332	0.805	0.844	1.37269425040154e-15	OPCs_1
crybb3	4.28994543085176e-20	0.536145140978035	0.162	0.001	1.38097633364549e-15	OPCs_1
zfhx320	4.30977627631687e-20	-0.691935369223259	0.016	0.165	1.38736008110916e-15	OPCs_1
cox6b125	4.76465485825887e-20	-0.788527630004569	0.074	0.297	1.53379004542211e-15	OPCs_1
ywhaz25	5.6261840750123e-20	-0.871043484852142	0.412	0.596	1.81112491558721e-15	OPCs_1
abcc519	5.96319173663659e-20	0.530527953367067	0.422	0.166	1.91961105194069e-15	OPCs_1
rap1b21	7.07384574511698e-20	0.373745011747818	0.615	0.318	2.27714168381061e-15	OPCs_1
faua23	7.18087846181152e-20	-0.651940378470298	0.707	0.782	2.31159658564175e-15	OPCs_1
golim4b1	8.31185098180499e-20	0.554311117918104	0.189	0.008	2.67566794955284e-15	OPCs_1
mhc1zba20	8.87317653742526e-20	0.414327929847684	0.52	0.228	2.85636425916257e-15	OPCs_1
add3a12	9.17977900098278e-20	0.600629293752698	0.283	0.067	2.95506265820637e-15	OPCs_1
graf4b1	1.06888730859335e-19	0.553812884681089	0.201	0.028	3.44085513509285e-15	OPCs_1
si:dkey-226m8.1026	1.09701399725569e-19	-0.630089531916499	0.023	0.197	3.53139775856579e-15	OPCs_1
tub1	1.12431122771607e-19	0.635691398331768	0.344	0.088	3.61927027314081e-15	OPCs_1
pdcd67	1.24932975296281e-19	0.657762664896605	0.367	0.098	4.02171740776257e-15	OPCs_1
b2m18	1.40425667854732e-19	-1.12295911167445	0.057	0.258	4.52044267391167e-15	OPCs_1
waslb1	1.45172109399538e-19	0.587390594372336	0.275	0.066	4.67323537368052e-15	OPCs_1
rtn1b26	2.35744072906604e-19	-0.69480922325165	0.547	0.645	7.58883745093648e-15	OPCs_1
pcp4a27	2.38021386859439e-19	-1.76431020716091	0.215	0.407	7.6621464643922e-15	OPCs_1
dlx5a25	2.67235542495192e-19	-0.810840247246405	0.008	0.144	8.60257934846271e-15	OPCs_1
CABZ01063757.127	2.67968566666229e-19	-0.812928390257203	0.201	0.422	8.62617612955258e-15	OPCs_1
syt11a21	3.09582220402141e-19	0.436742598022042	0.723	0.451	9.96576125696533e-15	OPCs_1
cox7b23	4.00516995444867e-19	-0.623369232699291	0.594	0.716	1.28930426003657e-14	OPCs_1
prex13	4.06150665890303e-19	0.584103233188806	0.209	0.017	1.30743960856748e-14	OPCs_1
rpl921	4.41368171490736e-19	-0.605204883825118	0.533	0.675	1.42080828084583e-14	OPCs_1
ccnd2a8	4.7999855296393e-19	0.602549387115206	0.238	0.041	1.54516334184619e-14	OPCs_1
rpsa24	5.58661485524443e-19	-0.698145576904762	0.656	0.76	1.79838718805173e-14	OPCs_1
gas7a27	5.63419459397936e-19	-0.793347273643413	0.172	0.364	1.8137035817479e-14	OPCs_1
zgc:162200	6.70104516703236e-19	0.532059947827903	0.184	0.025	2.15713344971939e-14	OPCs_1
pfn2l8	7.68154712738909e-19	0.46209655574645	0.713	0.466	2.47276683577782e-14	OPCs_1
rtn1a26	8.49644485865598e-19	-0.608277692467687	0.805	0.761	2.73509056444995e-14	OPCs_1
si:ch1073-329i9.123	9.49006767359509e-19	-0.606089708615583	0.002	0.128	3.054947684807e-14	OPCs_1
lin7a19	1.15048112828802e-18	0.48448899757495	0.525	0.249	3.70351380007196e-14	OPCs_1
RPL4123	1.23965654998268e-18	-0.604986848785047	0.943	0.932	3.99057840004925e-14	OPCs_1
rtn4a12	1.31140647069833e-18	0.472706523588661	0.594	0.344	4.22154856982501e-14	OPCs_1
gap4327	1.41008849944537e-18	-1.06624273050536	0.305	0.518	4.5392158885646e-14	OPCs_1
rpl36a23	1.55800886842924e-18	-0.722631998911716	0.676	0.764	5.01538634836055e-14	OPCs_1
epb41a24	1.56811086526928e-18	-0.644310856951944	0.102	0.282	5.04790568638835e-14	OPCs_1
rpl1821	1.77307059035607e-18	-0.672039105125122	0.719	0.8	5.70769153741524e-14	OPCs_1
clstn124	1.8050496390156e-18	-0.801481869428966	0.258	0.471	5.81063529295511e-14	OPCs_1
slc25a38a	1.86394524241543e-18	0.568348935155924	0.154	0.002	6.00022612985952e-14	OPCs_1
iscub23	1.88113489770287e-18	-0.650373019968362	0.174	0.35	6.0555613491953e-14	OPCs_1
snap25a27	2.06453199244883e-18	-0.988743104670742	0.82	0.722	6.64593493689202e-14	OPCs_1
nmnat222	2.53228733707288e-18	0.612257430452329	0.359	0.119	8.15168616677132e-14	OPCs_1
her4.2.126	2.58552922537611e-18	0.963168131061592	0.381	0.139	8.32307712940825e-14	OPCs_1
nrn1a26	2.6116811882137e-18	-0.817922861520627	0.002	0.13	8.40726291297871e-14	OPCs_1
si:dkey-6n6.11	2.8608421771487e-18	0.612461439776131	0.166	0.005	9.20933705245938e-14	OPCs_1
rpl13a22	3.8798635788242e-18	-0.587465572790802	0.582	0.692	1.2489668846593e-13	OPCs_1
glipr1b24	3.90618391571804e-18	-0.650831823211929	0.008	0.163	1.2574396643088e-13	OPCs_1
ctsla14	4.19356032092588e-18	0.327496617219563	0.404	0.172	1.34994900290925e-13	OPCs_1
SLC27A2 (1 of many)	4.25073980067749e-18	0.544727654506263	0.17	0.008	1.36835564923609e-13	OPCs_1
gria3a1	4.27745724383249e-18	0.543503919121661	0.211	0.034	1.37695626136212e-13	OPCs_1
gabarapl226	4.54531091566507e-18	-0.600042303938638	0.406	0.579	1.46318103686174e-13	OPCs_1
si:dkeyp-72h1.127	4.83230735482308e-18	-1.02085920312891	0.016	0.172	1.5555680605911e-13	OPCs_1
ppp1r14ab2	4.86199877040294e-18	0.523819326756394	0.164	0.012	1.56512602418041e-13	OPCs_1
rpl3823	5.23191020339997e-18	-0.735265531181412	0.453	0.611	1.68420421357648e-13	OPCs_1
si:dkey-202p8.124	5.49574881636567e-18	0.505579672465626	0.609	0.287	1.76913650147627e-13	OPCs_1
sri14	5.97899115092553e-18	0.661512385514083	0.422	0.16	1.92469704139444e-13	OPCs_1
COX5B (1 of many).126	6.02453545399173e-18	-0.57930733470952	0.633	0.691	1.93935820799448e-13	OPCs_1
her4.226	6.16376586119496e-18	0.866717225253892	0.365	0.13	1.98417786837727e-13	OPCs_1
stmn2a27	6.53867543840231e-18	-0.732625908712962	0.545	0.616	2.10486501037609e-13	OPCs_1
camk2n1a26	8.47669809293661e-18	0.37450777972707	0.941	0.654	2.72873388309722e-13	OPCs_1
cntfr20	9.84083875087201e-18	0.537561286595004	0.428	0.143	3.16786440229321e-13	OPCs_1
papss2b6	1.00441620717395e-17	0.524753744092676	0.172	0.014	3.23331621251365e-13	OPCs_1
tcf1212	1.11386380694946e-17	0.536768641775738	0.303	0.087	3.585638980951e-13	OPCs_1
necab125	1.20245890784885e-17	-0.651499879851788	0.01	0.138	3.87083547025625e-13	OPCs_1
cox4i222	1.26383939986079e-17	0.662271203656904	0.297	0.067	4.06842541209186e-13	OPCs_1
rps723	1.34665116634372e-17	-0.632395309481296	0.754	0.8	4.33500476957708e-13	OPCs_1
slc25a183	1.3906131498427e-17	0.530308652929038	0.18	0.017	4.47652279065863e-13	OPCs_1
fth1a19	1.45089893619239e-17	-0.677280286343167	0.625	0.724	4.67058876549692e-13	OPCs_1
atp1b1b27	1.58574458000799e-17	-0.859988043550003	0.303	0.513	5.10467037750372e-13	OPCs_1
rpl719	1.63507288471518e-17	-0.578516836824458	0.76	0.805	5.26346312318663e-13	OPCs_1
map1lc3b23	1.65349028805504e-17	0.444008175765352	0.652	0.415	5.32275058627799e-13	OPCs_1
si:ch211-133n4.415	1.896980974185e-17	0.405913777948506	0.666	0.391	6.10657145399892e-13	OPCs_1
slc17a6b24	2.36433380361973e-17	-0.539241792117116	0.006	0.12	7.61102694723227e-13	OPCs_1
syngr3a25	2.71064607875817e-17	-0.622721428428042	0.025	0.187	8.72584079213043e-13	OPCs_1
prex210	2.71138882632698e-17	0.561251227601583	0.174	0.015	8.72823177082917e-13	OPCs_1
calm1a28	3.11160496594283e-17	-1.07448410119422	0.695	0.725	1.00165675458666e-12	OPCs_1
cycsb25	3.19854308027213e-17	-0.807607473032687	0.324	0.528	1.0296430029704e-12	OPCs_1
ing49	3.90995742113919e-17	0.51631617807753	0.357	0.125	1.25865439343892e-12	OPCs_1
tegt15	4.15275674477051e-17	0.442983339907228	0.764	0.501	1.33681392370908e-12	OPCs_1
fgf12a	4.27654318270902e-17	0.517160918860941	0.279	0.093	1.37666201594586e-12	OPCs_1
ca91	4.59692445707118e-17	0.570275599627616	0.154	0.004	1.47979595197578e-12	OPCs_1
ndrg422	5.75185773668811e-17	-0.944429531531864	0.107	0.342	1.85158052401727e-12	OPCs_1
gnai122	6.17051580059814e-17	0.465068798195211	0.504	0.275	1.98635074137055e-12	OPCs_1
eef1a1a20	6.17828574394551e-17	0.455365415241233	0.686	0.413	1.9888519638335e-12	OPCs_1
sez6l224	6.54963564048597e-17	-0.733040858496015	0.121	0.317	2.10839320902884e-12	OPCs_1
ttyh3b23	6.91981390067883e-17	0.492776924863874	0.584	0.305	2.22755729276752e-12	OPCs_1
rplp220	7.02410591397435e-17	-0.581386455031896	0.807	0.834	2.26112993476748e-12	OPCs_1
cst316	8.40330572512256e-17	0.403038703642723	0.859	0.607	2.7051081459742e-12	OPCs_1
tmem50a10	8.88873853273498e-17	0.423784887340062	0.684	0.436	2.86137382107272e-12	OPCs_1
hey15	9.57282660260238e-17	0.644447025237529	0.139	0.008	3.08158861164373e-12	OPCs_1
marcksb25	1.00904747837835e-16	-0.658670526918519	0.34	0.519	3.24822473764775e-12	OPCs_1
ptn17	1.17972298042122e-16	0.488080348535583	0.248	0.049	3.79764624627396e-12	OPCs_1
zfhx423	1.19748032928332e-16	-0.817523983414965	0.023	0.184	3.85480892799593e-12	OPCs_1
rps27.222	1.22282983950571e-16	-0.574710352299835	0.588	0.711	3.93641153635284e-12	OPCs_1
rps26l23	1.29319607604984e-16	-0.715756407646116	0.523	0.653	4.16292748841204e-12	OPCs_1
h2afy216	1.44266578923642e-16	0.434876602569444	0.686	0.422	4.64408544213094e-12	OPCs_1
ank2b23	1.53268275512702e-16	-0.652896105230369	0.043	0.222	4.93385905702938e-12	OPCs_1
rpl3622	1.59556013434114e-16	-0.656110582865418	0.809	0.84	5.13626762845757e-12	OPCs_1
kiaa1549la23	1.74870920191948e-16	0.438571880679425	0.387	0.194	5.62926979189898e-12	OPCs_1
si:dkeyp-72g9.427	1.99434862741863e-16	-0.716544455134285	0.096	0.307	6.42000766652332e-12	OPCs_1
pou3f3a6	2.35199113863412e-16	0.492721620261926	0.289	0.075	7.57129467437711e-12	OPCs_1
tbc1d12a	2.5816464187548e-16	0.568517356255956	0.266	0.064	8.31057798661359e-12	OPCs_1
ust1	2.68853428501765e-16	0.462742124084512	0.152	0.008	8.65466071690033e-12	OPCs_1
atp1a3a25	2.76793036208773e-16	-0.967657126380928	0.299	0.501	8.91024462859662e-12	OPCs_1
atp1b2a26	2.96124415303788e-16	-0.80470542291424	0.363	0.54	9.53254105304424e-12	OPCs_1
TYMP1	3.10952426787448e-16	0.507323719106854	0.135	0.003	1.00098695707147e-11	OPCs_1
rpl23a22	3.50487775444432e-16	-0.587775845707695	0.541	0.658	1.12825519793317e-11	OPCs_1
rgs5b27	3.73590201410753e-16	-1.40825001773538	0.055	0.282	1.20262421736136e-11	OPCs_1
zgc:9228711	4.05256233513937e-16	0.508044115533272	0.186	0.034	1.30456034130471e-11	OPCs_1
npas3b5	5.02109203881021e-16	0.513124491412571	0.172	0.016	1.61633973821339e-11	OPCs_1
RPS27L17	5.0696001974193e-16	0.558001924305158	0.443	0.201	1.63195499955125e-11	OPCs_1
zgc:17486316	5.33468591520654e-16	0.563695628692541	0.307	0.096	1.71728874296414e-11	OPCs_1
gstr24	5.37960888826737e-16	0.538217867243013	0.486	0.207	1.73174989722215e-11	OPCs_1
nr2f1a16	6.10492811562156e-16	-0.768112165539252	0.031	0.199	1.96523740969974e-11	OPCs_1
rpl37.124	6.81095255808849e-16	-0.668755168178731	0.75	0.8	2.19251373797427e-11	OPCs_1
rpl1224	7.95036393217076e-16	-0.733172010558869	0.605	0.705	2.55930165340509e-11	OPCs_1
phlda1	9.81309480581009e-16	0.576912772120596	0.209	0.03	3.15893334893833e-11	OPCs_1
CR792415.11	1.0001778508803e-15	0.526716691938473	0.172	0.013	3.21967251976876e-11	OPCs_1
rac1a20	1.08502686662624e-15	0.484696956786365	0.262	0.076	3.49280998635654e-11	OPCs_1
rpl2622	1.13309357155283e-15	-0.617306077672518	0.832	0.838	3.64754151618572e-11	OPCs_1
rpl2723	1.13517315932544e-15	-0.568371640657143	0.684	0.72	3.65423591718451e-11	OPCs_1
si:ch211-286b5.523	1.21885752365747e-15	0.50233351115884	0.348	0.113	3.92362425440578e-11	OPCs_1
crip212	1.36871393668429e-15	0.550848069735466	0.197	0.035	4.40602703358038e-11	OPCs_1
sprn25	1.65090025404569e-15	-0.526271907507235	0.016	0.159	5.31441300779847e-11	OPCs_1
rnf1309	1.72825257567123e-15	0.610270892189176	0.328	0.102	5.56341786634324e-11	OPCs_1
si:ch211-208h1.120	1.80363532103532e-15	-0.794990449899669	0.016	0.161	5.80608246194481e-11	OPCs_1
fkbp1b17	2.84268231010784e-15	0.539425438126758	0.426	0.192	9.15087862446816e-11	OPCs_1
rps1521	2.88757582933021e-15	-0.598621815453936	0.762	0.793	9.29539535219689e-11	OPCs_1
fndc4a25	3.03531523200463e-15	0.4590191605955	0.332	0.111	9.7709832633461e-11	OPCs_1
sec11a6	3.20852437776714e-15	0.512767623595185	0.451	0.205	1.03285608244702e-10	OPCs_1
tmem925	3.31532387677689e-15	-0.638237759271549	0.113	0.311	1.06723590917325e-10	OPCs_1
nell2b24	3.32355221941726e-15	-0.974755985824804	0.125	0.31	1.06988469495261e-10	OPCs_1
pdk43	3.45779728858601e-15	0.456746338020324	0.139	0.015	1.11309952516872e-10	OPCs_1
rdh8a7	3.4639598877717e-15	0.395660381192192	0.152	0.017	1.11508332747259e-10	OPCs_1
arnt216	3.7238141590296e-15	0.46470152538052	0.379	0.167	1.19873301593322e-10	OPCs_1
apobec2a	3.73023458670485e-15	0.409428107970044	0.117	0.002	1.20079981580616e-10	OPCs_1
ywhah26	3.79385191736371e-15	-0.611205941958945	0.344	0.498	1.22127887071855e-10	OPCs_1
slc35g2b1	4.14528389342096e-15	0.514428536969855	0.27	0.089	1.33440833813114e-10	OPCs_1
atpif1b26	4.27974130530513e-15	-0.634573208212466	0.49	0.608	1.37769152359078e-10	OPCs_1
atp6v1e1b27	4.47697759232188e-15	-0.568249845240996	0.375	0.505	1.44118385674434e-10	OPCs_1
fam102ab3	4.6105726317737e-15	0.427908699307571	0.195	0.043	1.48418943589427e-10	OPCs_1
cirbpa14	4.71186644230644e-15	0.28077426158171	0.91	0.74	1.51679692644287e-10	OPCs_1
pam25	5.0537651250256e-15	-0.710786217516375	0.09	0.271	1.62685753139699e-10	OPCs_1
ptprua1	5.25303048366662e-15	0.410167534110424	0.264	0.094	1.69100304299712e-10	OPCs_1
col2a1b1	6.54388911045034e-15	0.442688286138155	0.143	0.012	2.10654334354507e-10	OPCs_1
zeb1b	7.27522931819679e-15	0.484486603152921	0.18	0.027	2.34196906982073e-10	OPCs_1
bmp2b1	9.34248912145482e-15	0.463752320800924	0.125	0.004	3.00744067308752e-10	OPCs_1
slc3a2b18	9.3970495001537e-15	0.442844185191511	0.648	0.384	3.02500420459448e-10	OPCs_1
lim2.2	9.54304833483973e-15	0.452316984812636	0.168	0.022	3.07200268946826e-10	OPCs_1
gas612	1.06382824665397e-14	0.505011274347428	0.193	0.037	3.42456950880379e-10	OPCs_1
doc2b23	1.07311421592167e-14	-0.490923491437234	0.014	0.129	3.45446197247343e-10	OPCs_1
rps1422	1.10680606018988e-14	-0.627801569761409	0.707	0.756	3.56291938835726e-10	OPCs_1
isl124	1.22100535168453e-14	-0.55461965247288	0.008	0.107	3.93053832760768e-10	OPCs_1
usp3	1.22645345885433e-14	0.462401703064613	0.178	0.039	3.94807632939799e-10	OPCs_1
capn1a5	1.26539732080811e-14	0.439688964571762	0.164	0.035	4.0734405154134e-10	OPCs_1
b3gat22	1.27774082287379e-14	0.481774965951983	0.205	0.042	4.11317548291302e-10	OPCs_1
ier59	1.31121889159469e-14	-0.752382278640711	0.133	0.307	4.22094473393248e-10	OPCs_1
iqsec225	1.37978964938141e-14	-0.578424021161	0.006	0.134	4.44168086032371e-10	OPCs_1
znf3951	1.41571116151155e-14	0.545099579622928	0.238	0.058	4.55731580002183e-10	OPCs_1
si:ch211-132d3.427	1.4427736151157e-14	0.4149308513665	0.404	0.166	4.64443254441895e-10	OPCs_1
scgn27	1.49766160071171e-14	-0.86655923603492	0.008	0.101	4.82112245885105e-10	OPCs_1
rnasekb27	1.51164487239087e-14	-0.465357450342362	0.846	0.783	4.86613600871345e-10	OPCs_1
cbln127	1.68769233291953e-14	-1.36246822457988	0.029	0.185	5.43285038890127e-10	OPCs_1
asb5b3	1.70399880096383e-14	0.533995548286611	0.254	0.073	5.48534254018266e-10	OPCs_1
prdm8	1.7821716159744e-14	0.458825495948151	0.131	0.006	5.73698864898321e-10	OPCs_1
stmn1b27	1.82503278055095e-14	-0.589707252570159	0.93	0.841	5.87496302387157e-10	OPCs_1
rpl1320	1.85226867212127e-14	-0.594304323208092	0.695	0.75	5.96263808242558e-10	OPCs_1
fcho25	1.9725577403181e-14	0.531829447095493	0.217	0.039	6.34986062185799e-10	OPCs_1
snx55	2.2875430393384e-14	0.424461535182987	0.207	0.052	7.36382979793426e-10	OPCs_1
si:zfos-80g12.11	2.29430725273603e-14	0.507943116705255	0.24	0.065	7.38560447728255e-10	OPCs_1
rplp123	2.31120463252544e-14	-0.614223983922086	0.898	0.888	7.43999883256266e-10	OPCs_1
rasgef1ba16	2.33951458945525e-14	-0.605207056553527	0.02	0.161	7.53113141491541e-10	OPCs_1
lingo1b2	2.41644910097976e-14	0.526299060600623	0.238	0.06	7.77879130096393e-10	OPCs_1
rps2423	2.60199115556805e-14	-0.603767843281155	0.68	0.741	8.3760697288891e-10	OPCs_1
fundc126	2.61346867521469e-14	-0.611102277694457	0.395	0.546	8.41301701238361e-10	OPCs_1
vat126	2.61842591253045e-14	0.38535950162585	0.652	0.416	8.42897485502678e-10	OPCs_1
atp6v1aa27	2.95388747164867e-14	-0.5951206363209	0.082	0.252	9.50885915998425e-10	OPCs_1
mt-atp618	2.96205308112932e-14	-0.379009474568909	0.988	0.974	9.53514507346339e-10	OPCs_1
bhlhe4025	3.14391040828745e-14	-0.798919968498155	0.348	0.526	1.01205619953181e-09	OPCs_1
pnrc217	3.24152776400181e-14	-0.504525394880253	0.959	0.94	1.04348020250982e-09	OPCs_1
rps2922	3.26720092462089e-14	-0.712234486040573	0.523	0.658	1.05174464964471e-09	OPCs_1
proca17	3.33748898474974e-14	0.528644319331439	0.178	0.036	1.07437107908079e-09	OPCs_1
prdx127	3.77400021726611e-14	-1.77605320033819	0.041	0.188	1.21488840994013e-09	OPCs_1
arhgdig16	3.79756300562616e-14	-0.558497293119887	0.016	0.136	1.22247350714112e-09	OPCs_1
pef15	3.84919104731642e-14	0.483065052509347	0.238	0.071	1.23909309004163e-09	OPCs_1
si:ch211-269i23.2	4.04316094262889e-14	0.466827424255547	0.139	0.007	1.30153393904167e-09	OPCs_1
zgc:1721221	4.21606423239021e-14	0.448989348037653	0.119	0.004	1.35719323704873e-09	OPCs_1
sppl210	4.26601614294985e-14	0.594021288636163	0.34	0.111	1.37327325657699e-09	OPCs_1
ccni18	4.59040378644065e-14	-0.499576793795804	0.582	0.668	1.47769688289311e-09	OPCs_1
edil3a23	4.72075206450676e-14	0.471148395335212	0.422	0.182	1.51965729708537e-09	OPCs_1
mt-co221	4.94874471750418e-14	-0.412119493597522	0.994	0.993	1.59305041201177e-09	OPCs_1
rpl2922	5.08897870545904e-14	-0.606995245226014	0.549	0.676	1.63819313507432e-09	OPCs_1
cyp4t89	5.35510581212027e-14	0.409807002299807	0.141	0.022	1.72386211197964e-09	OPCs_1
ncalda25	6.12304221304918e-14	0.396825499090473	0.666	0.399	1.97106851880266e-09	OPCs_1
agfg1b	6.72519728931384e-14	0.524214906552024	0.236	0.056	2.16490825940302e-09	OPCs_1
arpp2124	6.76055560012157e-14	-0.585979396035122	0.006	0.122	2.17629045323514e-09	OPCs_1
si:ch211-193l2.413	6.77853128458233e-14	0.530568398902676	0.266	0.087	2.1820770058199e-09	OPCs_1
hpse	6.80866510301234e-14	0.394986999594957	0.107	0.002	2.1917773833107e-09	OPCs_1
zfand61	6.93624300315073e-14	0.408295089370878	0.197	0.051	2.23284598514425e-09	OPCs_1
stc1	7.15826073992534e-14	0.413626954958259	0.131	0.016	2.30431571478937e-09	OPCs_1
coro1b5	7.36514350950097e-14	0.453852978895848	0.201	0.05	2.37091334714346e-09	OPCs_1
si:ch211-235e15.125	7.77022711086934e-14	-0.5366856541412	0.02	0.152	2.50131380925995e-09	OPCs_1
ttyh3a6	9.44124228127448e-14	0.580738328163399	0.27	0.068	3.03923030276507e-09	OPCs_1
tmem63c1	9.97019731538409e-14	0.378239758922461	0.15	0.032	3.20950621779529e-09	OPCs_1
ap2m1a18	1.02432534923288e-13	0.422772167502352	0.57	0.343	3.29740573171555e-09	OPCs_1
gpd1b7	1.03772529869731e-13	0.412426083268941	0.18	0.039	3.34054150903651e-09	OPCs_1
syt5b25	1.03938211602853e-13	-0.766360931659558	0.037	0.194	3.34587496970743e-09	OPCs_1
si:ch211-235e9.824	1.16007402108196e-13	-0.668107512028601	0.127	0.314	3.73439428126494e-09	OPCs_1
fam19a5b2	1.19516170905701e-13	0.467182755826037	0.182	0.031	3.84734505762541e-09	OPCs_1
rps1225	1.24946964955261e-13	-0.674308216684963	0.59	0.686	4.02216774887481e-09	OPCs_1
sall1a8	1.36319419799125e-13	0.398429726807675	0.141	0.018	4.38825844275362e-09	OPCs_1
sec61g22	1.37595863167115e-13	-0.53998386170043	0.711	0.78	4.4293484312126e-09	OPCs_1
hmgb1b23	1.39340191847577e-13	-0.448728066512903	0.682	0.715	4.48550011576534e-09	OPCs_1
nxph11	1.46477384961268e-13	0.457847889881071	0.258	0.07	4.71525349928818e-09	OPCs_1
ncaldb23	1.55079416343529e-13	-0.608143588882553	0.031	0.165	4.99216149151456e-09	OPCs_1
dixdc1a24	1.72251573923552e-13	-0.446019835566411	0.014	0.141	5.54495041617307e-09	OPCs_1
rps274	1.72343707955559e-13	-0.598069336620018	0.818	0.828	5.5479163027974e-09	OPCs_1
fasn11	1.79956530342498e-13	0.437700770427248	0.242	0.094	5.79298066825534e-09	OPCs_1
rps2524	1.93955666666894e-13	-0.624736486324678	0.586	0.675	6.243626865674e-09	OPCs_1
zgc:15834314	2.05974800576353e-13	0.487520219759846	0.215	0.059	6.63053480535337e-09	OPCs_1
ubl3a11	2.06207001332645e-13	0.34945466362938	0.434	0.242	6.63800957989917e-09	OPCs_1
esd2	2.06360439565447e-13	0.475366221308803	0.27	0.099	6.64294891005131e-09	OPCs_1
cacng4a	2.16069477753958e-13	0.348305828250817	0.102	0.001	6.95549255837765e-09	OPCs_1
f3a12	2.2249989970924e-13	0.562956109798748	0.16	0.017	7.16249427154015e-09	OPCs_1
cited4a17	2.3200831455453e-13	-0.704439349593363	0.029	0.159	7.46857965382487e-09	OPCs_1
zgc:15386716	2.34511744824841e-13	0.433864098832014	0.406	0.174	7.54916757765644e-09	OPCs_1
cdk5r2b25	2.41513698992216e-13	0.4889244726399	0.322	0.116	7.77456748425843e-09	OPCs_1
rab34a4	2.46661940462049e-13	0.473829961933264	0.141	0.013	7.94029452541383e-09	OPCs_1
atp6v1b226	2.56556466873395e-13	-0.629306258738499	0.273	0.44	8.25880922512147e-09	OPCs_1
wnt7bb5	2.72256234390513e-13	0.365100073597777	0.123	0.014	8.764200441265e-09	OPCs_1
ca61	2.9734306901891e-13	0.44526089404016	0.121	0.005	9.57177073478772e-09	OPCs_1
mllt1125	2.9828641148068e-13	0.38171304096059	0.912	0.651	9.60213787197456e-09	OPCs_1
si:dkey-25o16.41	3.04504004599697e-13	0.388230552589072	0.107	0.007	9.80228841206886e-09	OPCs_1
dlx2a25	3.09151616423283e-13	-0.674234344045922	0.004	0.106	9.95189968428192e-09	OPCs_1
nos1apb24	3.2340350349525e-13	0.379524716944764	0.32	0.155	1.04106821810156e-08	OPCs_1
eci25	3.52550409445349e-13	0.437078163244479	0.156	0.028	1.13489502304552e-08	OPCs_1
si:ch211-132b12.718	3.58585575411377e-13	-0.543867023089322	0.027	0.166	1.15432282580676e-08	OPCs_1
map225	3.60452217942411e-13	-0.550795566223969	0.055	0.205	1.16033173477842e-08	OPCs_1
rpl35a21	3.61852972099268e-13	-0.641462493017194	0.656	0.732	1.16484090248475e-08	OPCs_1
nkx2.4a11	3.81624259645559e-13	-0.59807317402312	0.002	0.101	1.22848665422502e-08	OPCs_1
spryd7b24	3.83570157323893e-13	-0.507829972551436	0.066	0.208	1.23475069344135e-08	OPCs_1
cdh824	3.95435607440966e-13	0.291373250166437	0.449	0.208	1.27294676391321e-08	OPCs_1
eepd15	5.02854837832915e-13	0.467245781468227	0.154	0.019	1.61874000846794e-08	OPCs_1
ntrk3b23	5.13053595025662e-13	0.387773997165591	0.307	0.129	1.65157082774711e-08	OPCs_1
vaspb3	5.61866983817543e-13	0.361200043605657	0.137	0.026	1.80870600760705e-08	OPCs_1
olfm2a25	5.63022339697633e-13	0.451416780575265	0.336	0.145	1.81242521372065e-08	OPCs_1
rrs11	5.84109239559888e-13	0.525833185347738	0.182	0.032	1.88030605306723e-08	OPCs_1
alcama16	5.98281947760738e-13	0.393287956904615	0.254	0.102	1.92592941803659e-08	OPCs_1
lrp1aa14	6.04748781349886e-13	0.450630348897678	0.25	0.084	1.94674680204342e-08	OPCs_1
fam13b16	8.36695044653266e-13	0.410902022272271	0.311	0.135	2.69340501824333e-08	OPCs_1
kcnf1b25	9.28474210058398e-13	-0.590255910102032	0.008	0.124	2.98885132959899e-08	OPCs_1
calm3b28	9.44154206501773e-13	-0.452761972794321	0.939	0.863	3.03932680614986e-08	OPCs_1
dnajc625	9.52286447341223e-13	-0.505637201377021	0.035	0.166	3.06550530263613e-08	OPCs_1
rabgap1l19	1.00562005240456e-12	-0.456241959792696	0.051	0.171	3.23719151069553e-08	OPCs_1
zgc:1034382	1.01229926974069e-12	0.45347729582794	0.189	0.037	3.25869257922226e-08	OPCs_1
lrrtm225	1.01982019827286e-12	0.382003233187785	0.418	0.193	3.28290320026015e-08	OPCs_1
sesn113	1.03561171178987e-12	0.330709622643286	0.475	0.255	3.33373766142279e-08	OPCs_1
si:ch211-195b13.123	1.05799390778272e-12	-0.642631572681049	0.15	0.296	3.40578818854336e-08	OPCs_1
zgc:5573322	1.16062987061924e-12	0.410026657380899	0.504	0.261	3.7361836165104e-08	OPCs_1
sepp1a27	1.21668126464415e-12	-2.07099230773206	0.029	0.142	3.91661865901599e-08	OPCs_1
sgk31	1.40620339603509e-12	0.473494451820435	0.242	0.072	4.52670935217657e-08	OPCs_1
nlgn3a1	1.41770869995978e-12	0.459813010044079	0.277	0.095	4.56374607604053e-08	OPCs_1
cygb226	1.42139354105541e-12	-0.532247181741058	0.01	0.129	4.57560794801148e-08	OPCs_1
mt-co123	1.47485984555337e-12	-0.436224842076325	0.943	0.951	4.74772132882084e-08	OPCs_1
tpma25	1.89096310683557e-12	-0.453588082129421	0.014	0.122	6.08719933721437e-08	OPCs_1
rplp2l20	2.07355855666099e-12	-0.717340401741824	0.627	0.697	6.67499234974739e-08	OPCs_1
pxna8	2.15443940303926e-12	0.352316402805981	0.133	0.021	6.93535588232367e-08	OPCs_1
cnrip1a25	2.19599923774591e-12	-0.505884486575305	0.115	0.266	7.06914114622785e-08	OPCs_1
nfil3-619	2.27156051219929e-12	-0.686078919082493	0.008	0.111	7.31238044482073e-08	OPCs_1
calb2a28	2.31610015498242e-12	-1.25240590419055	0.01	0.111	7.45575800890391e-08	OPCs_1
tmem188	2.35301768704563e-12	0.357772807976482	0.324	0.154	7.57459923636859e-08	OPCs_1
emp124	2.46485494665999e-12	-0.448948857361397	0.006	0.116	7.93461455879316e-08	OPCs_1
rtn4rl2a28	2.6033592705207e-12	-1.26493006504573	0.082	0.218	8.38047382773319e-08	OPCs_1
rpl623	2.68744363986974e-12	-0.616425263335082	0.404	0.533	8.65114982110469e-08	OPCs_1
si:ch211-153f2.76	2.73384671563596e-12	0.504100429365453	0.168	0.038	8.80052596230371e-08	OPCs_1
ANKRD34A25	2.73814943495173e-12	-0.371892176886776	0.018	0.114	8.8143768460531e-08	OPCs_1
pacsin1a	3.07019686502699e-12	0.505193264950981	0.262	0.084	9.88327072820838e-08	OPCs_1
rps1322	3.27956413327123e-12	-0.640102790376225	0.594	0.687	1.05572449014134e-07	OPCs_1
phyhiplb2	3.44985845076189e-12	0.466230823814272	0.244	0.078	1.11054393388476e-07	OPCs_1
ppib7	3.45418355632249e-12	0.454504946569163	0.635	0.399	1.11193622861577e-07	OPCs_1
rpl3129	3.4699224807855e-12	-0.597460312902514	0.406	0.558	1.11700274578966e-07	OPCs_1
pik3ip126	3.48767032367525e-12	-0.843106136268623	0.246	0.422	1.1227159538943e-07	OPCs_1
glrbb23	3.55343513829477e-12	-0.414504912842009	0.053	0.163	1.14388630536847e-07	OPCs_1
atp6v0d124	3.89323451802407e-12	-0.48449789005641	0.211	0.352	1.25327112369713e-07	OPCs_1
rpl1718	3.97104764530254e-12	-0.526827469881876	0.672	0.724	1.27831994749934e-07	OPCs_1
npas4a25	4.04404468244809e-12	-0.634959347416415	0.523	0.63	1.30181842372686e-07	OPCs_1
phlda224	4.2485050716558e-12	0.291264200568896	0.377	0.175	1.36763626761672e-07	OPCs_1
irs2b16	4.48707002031491e-12	0.411334699609105	0.301	0.133	1.44443271023957e-07	OPCs_1
SAMD4B26	4.93838003457761e-12	-0.52603249168173	0.061	0.188	1.58971391693088e-07	OPCs_1
jagn1b7	4.97474080439129e-12	0.352890682577129	0.145	0.039	1.6014188123416e-07	OPCs_1
her4.426	5.32835600178229e-12	0.642313433879951	0.283	0.107	1.71525108053374e-07	OPCs_1
kif3cb23	5.35534298669446e-12	-0.372868528895444	0.014	0.106	1.72393846084681e-07	OPCs_1
sox212	5.57567413885751e-12	0.434449001430617	0.242	0.071	1.79486526203962e-07	OPCs_1
cap2	5.84517840614749e-12	0.394825917472497	0.129	0.014	1.88162138072294e-07	OPCs_1
acaa23	6.38179836616021e-12	0.435004845447835	0.18	0.046	2.05436471205063e-07	OPCs_1
atpv0e227	6.40668912645322e-12	-0.408518424548227	0.756	0.7	2.06237729669656e-07	OPCs_1
mapre1b10	6.63373884215145e-12	0.397911363009189	0.33	0.165	2.13546687067697e-07	OPCs_1
ddt17	7.40696268199222e-12	0.353833755630155	0.393	0.226	2.38437535696011e-07	OPCs_1
phactr3b24	7.54634829813476e-12	-0.698736502068449	0.049	0.175	2.42924498065256e-07	OPCs_1
sypb25	7.97228348108431e-12	-0.571269557820018	0.16	0.302	2.56635777539585e-07	OPCs_1
gpr1861	8.57004593289878e-12	0.722536843427161	0.273	0.081	2.75878348625945e-07	OPCs_1
fam171a211	8.71999088249534e-12	0.43675240076036	0.209	0.055	2.80705226498408e-07	OPCs_1
rab6bb26	8.83548129500944e-12	-0.570186857540734	0.209	0.361	2.84422978367649e-07	OPCs_1
arhgef10la6	9.62838014027584e-12	0.382317628486364	0.148	0.018	3.0994718509562e-07	OPCs_1
crfb69	9.87433392355352e-12	0.490114892026057	0.432	0.208	3.17864683333111e-07	OPCs_1
dachb1	9.98626646858293e-12	0.399438733342229	0.143	0.017	3.21467903890153e-07	OPCs_1
ccdc136a24	1.03776284120962e-11	-0.663199411085374	0.01	0.142	3.34066236213788e-07	OPCs_1
gpm6bb11	1.14714705807884e-11	0.449154426349855	0.16	0.025	3.6927810946616e-07	OPCs_1
CRIP2 (1 of many)25	1.22349454797308e-11	0.397299124223786	0.553	0.304	3.93855129938013e-07	OPCs_1
fscn1b23	1.25378655574067e-11	-0.411633274786035	0.012	0.11	4.03606430158478e-07	OPCs_1
rpl2223	1.27422205081924e-11	-0.497554341380995	0.693	0.729	4.10184820379221e-07	OPCs_1
rnd1b18	1.28057657124309e-11	0.366718931099311	0.379	0.19	4.12230404048864e-07	OPCs_1
cpe25	1.30328722930888e-11	-0.613710838386174	0.441	0.537	4.19541191986821e-07	OPCs_1
kctd1	1.34621640534223e-11	0.382984435539988	0.178	0.049	4.33360523043717e-07	OPCs_1
exoc6b3	1.36379489439571e-11	0.435357050855918	0.152	0.022	4.39019214454921e-07	OPCs_1
cst14a.29	1.40050447472895e-11	0.379310019515605	0.426	0.268	4.50836395459998e-07	OPCs_1
tpt126	1.42323985252738e-11	-0.600910065147576	0.65	0.701	4.5815514092709e-07	OPCs_1
lmcd1	1.46634055536701e-11	0.443197236283555	0.156	0.027	4.72029688178193e-07	OPCs_1
sall3a	1.48943603865991e-11	0.33910681855919	0.109	0.008	4.79464355205011e-07	OPCs_1
rgs12b2	1.58239688324118e-11	0.371991108044136	0.156	0.04	5.09389380684169e-07	OPCs_1
astn11	1.60043924589323e-11	0.393378901783491	0.234	0.08	5.15197397645488e-07	OPCs_1
bnip3lb9	1.65343929569862e-11	0.41549353013211	0.443	0.242	5.32258643678344e-07	OPCs_1
atp2b3b25	1.72152178924286e-11	-0.580454357532807	0.121	0.286	5.54175079175169e-07	OPCs_1
kif1aa22	1.75093567260208e-11	-0.581016313554269	0.16	0.321	5.63643702367337e-07	OPCs_1
mpp2b26	1.85946280071828e-11	-0.494711584891774	0.059	0.182	5.98579670179222e-07	OPCs_1
hmp1927	1.91348585329749e-11	-0.677462164128647	0.713	0.683	6.15970231034995e-07	OPCs_1
cdh18a1	1.96506093645956e-11	0.417436012730941	0.182	0.042	6.32572766055696e-07	OPCs_1
flot1b17	1.97879725520561e-11	0.484845087624946	0.178	0.038	6.36994624423239e-07	OPCs_1
CU570684.4	2.07414757563918e-11	0.348260501910057	0.102	0.002	6.67688846074008e-07	OPCs_1
zgc:9281815	2.08650558427566e-11	0.543209816997659	0.383	0.171	6.71667012634177e-07	OPCs_1
cttnbp2	2.14309328605195e-11	0.346466877462903	0.164	0.048	6.89883159712983e-07	OPCs_1
rps521	2.14362518259789e-11	-0.569176572221723	0.721	0.738	6.90054382530087e-07	OPCs_1
calm2a27	2.56216641934372e-11	0.251143286132339	0.922	0.702	8.24786992050938e-07	OPCs_1
mgst3b11	2.95865170010265e-11	0.373536544631063	0.557	0.347	9.52419568780044e-07	OPCs_1
sox11b22	3.54721189447179e-11	-0.849566965219773	0.053	0.201	1.14188298094941e-06	OPCs_1
ostc5	3.5887097586514e-11	0.526694585374966	0.422	0.196	1.15524155840747e-06	OPCs_1
her4.317	3.76812171096136e-11	0.780119760033052	0.232	0.083	1.21299605997557e-06	OPCs_1
si:dkey-77a20.526	3.83556293465213e-11	-0.558955594068674	0.207	0.349	1.23470606429387e-06	OPCs_1
si:ch211-89f7.14	3.86289673004127e-11	0.384856629434054	0.131	0.02	1.24350508636759e-06	OPCs_1
map1ab24	4.02796950941963e-11	-0.680646848881294	0.461	0.566	1.29664366477727e-06	OPCs_1
mid1ip1l23	4.22321470713406e-11	0.313720830190404	0.348	0.151	1.35949504637352e-06	OPCs_1
IGLON519	4.39059074336817e-11	0.413239150928894	0.342	0.146	1.41337506619765e-06	OPCs_1
atp6ap225	4.75264043048366e-11	-0.558273817249312	0.406	0.529	1.529922480977e-06	OPCs_1
rpz217	4.88057352868118e-11	-0.467705897945769	0.039	0.173	1.57110542461776e-06	OPCs_1
si:ch211-237l4.6	4.97478024447453e-11	0.443694816573855	0.145	0.019	1.60143150849879e-06	OPCs_1
RPS1720	5.17476170964469e-11	-0.482651481353899	0.732	0.752	1.66580754195172e-06	OPCs_1
slc39a73	5.75561504869993e-11	0.439938972576787	0.186	0.051	1.85279004032699e-06	OPCs_1
mpc125	6.32634858901085e-11	-0.627418173022243	0.289	0.458	2.03651487428848e-06	OPCs_1
rpl7a21	6.4344874533122e-11	-0.551708536914933	0.754	0.781	2.07132585609573e-06	OPCs_1
tac126	7.07324651890059e-11	-1.88035857937645	0.012	0.121	2.27694878689929e-06	OPCs_1
HSPA8 (1 of many)15	7.24846582558603e-11	0.508916417341337	0.266	0.113	2.3333536339144e-06	OPCs_1
LEPROTL123	7.66461053855311e-11	0.31481872185752	0.615	0.407	2.46731477846563e-06	OPCs_1
pfn220	7.73128104111216e-11	0.333204590531645	0.641	0.443	2.48877667994442e-06	OPCs_1
tomm20a18	7.77567517511099e-11	-0.5098169737723	0.123	0.295	2.50306759561998e-06	OPCs_1
sept1518	8.53757347681968e-11	0.36951914154142	0.414	0.213	2.74833027792302e-06	OPCs_1
kmt2ca1	9.3266235771777e-11	0.328585778808743	0.189	0.059	3.00233339572927e-06	OPCs_1
robo2.124	9.46028476463576e-11	-0.44278759960138	0.01	0.106	3.0453602685839e-06	OPCs_1
rps2026	9.61342550211329e-11	-0.77715232675643	0.74	0.782	3.09465780338529e-06	OPCs_1
plch1	9.70348858482815e-11	0.278359945208238	0.123	0.029	3.12365001034203e-06	OPCs_1
phactr3a	1.02260640201785e-10	0.307966036259879	0.145	0.05	3.29187226873567e-06	OPCs_1
mpc217	1.05863493608413e-10	0.484635380761633	0.391	0.195	3.40785172274843e-06	OPCs_1
snap9124	1.07020395706284e-10	-0.378386965979452	0.045	0.152	3.445093558181e-06	OPCs_1
sgms13	1.12578423998391e-10	0.382946258310087	0.135	0.022	3.6240120469322e-06	OPCs_1
olfm1b27	1.30095641811688e-10	-0.847151159637572	0.436	0.544	4.18790880556006e-06	OPCs_1
BAALC21	1.31834052917035e-10	-0.497702448123707	0.041	0.169	4.24386999745228e-06	OPCs_1
tvp23b2	1.35106399845174e-10	0.374958287385334	0.191	0.068	4.349210117416e-06	OPCs_1
fabp319	1.40815487953853e-10	-0.518390111720765	0.549	0.631	4.53299137272249e-06	OPCs_1
scn3b25	1.4793952007035e-10	-0.534727424552043	0.027	0.125	4.76232109058465e-06	OPCs_1
cspg5a19	1.49168543738378e-10	0.315322839961948	0.551	0.335	4.80188459148212e-06	OPCs_1
SSBP4 (1 of many)14	1.51098851207234e-10	-0.350044456257785	0.014	0.104	4.86402311921207e-06	OPCs_1
atp1a3b25	1.52680797331931e-10	-0.495485205072952	0.012	0.113	4.9149475469122e-06	OPCs_1
neto1l	1.6352359711183e-10	0.516060402446514	0.182	0.027	5.26398811462693e-06	OPCs_1
ctnnd2b	1.71456429805951e-10	0.408076849681826	0.213	0.077	5.51935393188336e-06	OPCs_1
tmem266	1.7455059635343e-10	0.314698492254154	0.127	0.024	5.61895824721327e-06	OPCs_1
chd320	1.8344956734805e-10	-0.630965505770449	0.096	0.27	5.90542502250107e-06	OPCs_1
homer311	1.84204781725756e-10	0.357910017289657	0.16	0.039	5.92973612853382e-06	OPCs_1
rps4x20	1.86782098399141e-10	-0.428812113216723	0.719	0.739	6.01270252956676e-06	OPCs_1
cdc42l11	1.86974950981235e-10	0.383005498382476	0.414	0.206	6.01891064703694e-06	OPCs_1
ppp3ca24	2.00148427443912e-10	-0.562491869572002	0.039	0.154	6.44297802784698e-06	OPCs_1
si:ch73-22o12.1	2.08624617789301e-10	0.357016331678216	0.141	0.04	6.71583507125539e-06	OPCs_1
pgrmc120	2.32150342394205e-10	0.380881410350347	0.311	0.136	7.47315167201187e-06	OPCs_1
cnksr2b	2.41679063306648e-10	0.307149864642316	0.16	0.063	7.7798907269043e-06	OPCs_1
btbd6b1	2.60087545633012e-10	0.346329860054352	0.23	0.087	8.37247818147228e-06	OPCs_1
necab226	2.84507047245933e-10	-0.44200732371356	0.02	0.109	9.15856635789383e-06	OPCs_1
stmn2b27	2.84878383936967e-10	-0.625027369569902	0.311	0.442	9.1705200573149e-06	OPCs_1
cacna2d2a26	2.89781394146613e-10	-0.603509477556673	0.119	0.266	9.32835285897361e-06	OPCs_1
ndrg3b25	3.04481924564282e-10	-0.651772323235675	0.176	0.337	9.80157763364879e-06	OPCs_1
cox7a2a27	3.09111670221546e-10	-0.509295960957885	0.514	0.592	9.9506137761018e-06	OPCs_1
ubc10	3.1651639026594e-10	0.300261174497755	0.826	0.684	1.01889791190509e-05	OPCs_1
trim8a1	3.31525842273078e-10	0.341506906980043	0.139	0.032	1.06721483886127e-05	OPCs_1
mgst3a3	3.32649296926865e-10	0.290280747742129	0.232	0.113	1.07083135173727e-05	OPCs_1
hspa515	3.33505351313699e-10	0.475845048897674	0.49	0.288	1.07358707641393e-05	OPCs_1
si:dkey-238c7.1219	3.33900249094549e-10	-1.40137058173249	0.508	0.57	1.07485829186026e-05	OPCs_1
bcat25	3.43194997776685e-10	0.42300159887631	0.287	0.114	1.10477901734293e-05	OPCs_1
arvcfb8	3.50165056986572e-10	0.445563068688399	0.264	0.103	1.12721633494547e-05	OPCs_1
sept8b6	3.54108100692016e-10	0.360003150760867	0.123	0.021	1.13990938693767e-05	OPCs_1
vegfaa3	3.74273195742815e-10	0.29760003467632	0.105	0.015	1.2048228444157e-05	OPCs_1
stx1b25	3.7743471467123e-10	-0.62764251930697	0.393	0.492	1.21500008999815e-05	OPCs_1
il1rapl1a3	3.84919622435572e-10	0.333165241208427	0.205	0.085	1.23909475658235e-05	OPCs_1
tspan3a12	3.8822859947543e-10	0.368527442948056	0.576	0.371	1.24974668457136e-05	OPCs_1
si:ch211-193l2.513	4.01878602088335e-10	0.697583947779211	0.223	0.083	1.29368740798256e-05	OPCs_1
rer19	4.14194647896386e-10	0.332351520245663	0.471	0.282	1.33333399104326e-05	OPCs_1
skilb18	4.22747501466744e-10	-0.542863309472606	0.074	0.197	1.3608664819716e-05	OPCs_1
calm1b26	4.79661720791735e-10	-0.503373806332808	0.504	0.563	1.54407904540067e-05	OPCs_1
arhgdia6	4.94726804115035e-10	0.361936864126896	0.389	0.23	1.59257505512671e-05	OPCs_1
vps359	5.2356018529683e-10	0.326708952795462	0.289	0.159	1.68539259248903e-05	OPCs_1
tnr	5.26409262027773e-10	0.369061029855211	0.127	0.021	1.6945640553936e-05	OPCs_1
si:ch211-193l2.313	5.67066629119588e-10	0.885085541938377	0.203	0.068	1.82544418579887e-05	OPCs_1
trim925	5.69280287369472e-10	-0.616838690206431	0.102	0.264	1.83257017307107e-05	OPCs_1
si:ch73-46j18.59	5.71444531708166e-10	0.320537123098243	0.639	0.424	1.83953709202176e-05	OPCs_1
sult4a127	6.20286487977116e-10	-0.587828860733387	0.246	0.392	1.99676423344713e-05	OPCs_1
erv23	6.31280033836292e-10	-1.19213658044565	0.025	0.14	2.03215355692241e-05	OPCs_1
VSTM2B23	6.64684135035735e-10	0.38925185166534	0.34	0.154	2.13968469909354e-05	OPCs_1
lnx1	6.8446213695118e-10	0.448234894024409	0.246	0.086	2.20335206505954e-05	OPCs_1
rpl371	7.17370662875481e-10	-0.473573671064652	0.703	0.706	2.30928790086246e-05	OPCs_1
tmem9b24	7.42889419017275e-10	0.325500470070613	0.41	0.236	2.39143532875851e-05	OPCs_1
fam19a1b	8.8151165098399e-10	0.367611941031802	0.18	0.055	2.83767415568256e-05	OPCs_1
ldb2b17	8.97218123926018e-10	-0.39676844722938	0.016	0.115	2.88823486273024e-05	OPCs_1
mydgf2	9.2953750311981e-10	0.338196299001156	0.148	0.055	2.99227417629298e-05	OPCs_1
adcy8	9.33688366091713e-10	0.312036600060943	0.123	0.029	3.00563621928583e-05	OPCs_1
si:dkey-19b23.828	9.48972659027536e-10	-0.885887618328117	0.037	0.173	3.05483788667554e-05	OPCs_1
fnbp1l7	1.00170227723923e-09	0.388475216585361	0.15	0.033	3.22457980066079e-05	OPCs_1
commd5	1.16633789435225e-09	0.315410118200384	0.172	0.064	3.75455831570931e-05	OPCs_1
amotl2a7	1.20735139914562e-09	0.338339599234584	0.109	0.015	3.88658488898966e-05	OPCs_1
ugp2b1	1.25051254181427e-09	0.333927589919415	0.197	0.079	4.02552492335431e-05	OPCs_1
pvalb727	1.38702944552313e-09	-1.10560415025237	0.031	0.14	4.46498648808351e-05	OPCs_1
col14a1a	1.41639246270449e-09	0.265244381279215	0.109	0.021	4.55950897669203e-05	OPCs_1
plekhb225	1.4172970583956e-09	0.336843001329139	0.59	0.393	4.56242096068129e-05	OPCs_1
rps2322	1.422129084762e-09	-0.494516997475654	0.67	0.713	4.57797573675735e-05	OPCs_1
sybu23	1.57030077280813e-09	-0.500434557278656	0.117	0.246	5.05495521774665e-05	OPCs_1
rpl22l112	1.59429580613673e-09	-0.495602887101356	0.178	0.31	5.13219762953474e-05	OPCs_1
her620	1.61026580205155e-09	0.481992941932361	0.254	0.095	5.18360664338416e-05	OPCs_1
opn6a	1.65917981069472e-09	0.34926842422363	0.105	0.01	5.34106572860737e-05	OPCs_1
rgma21	1.71785295892748e-09	-0.427040809751202	0.023	0.126	5.52994046008345e-05	OPCs_1
insm1b27	1.76563678129231e-09	-0.828829757110635	0.025	0.126	5.68376136265808e-05	OPCs_1
rps1021	1.79753708929365e-09	-0.525498788529555	0.555	0.648	5.78645164414518e-05	OPCs_1
cdkn1bb12	1.8395567624888e-09	0.257787344035605	0.381	0.217	5.92171717412769e-05	OPCs_1
ank3a24	1.95074958916979e-09	-0.44525180086013	0.055	0.172	6.27965800249646e-05	OPCs_1
aldh9a1a.114	1.96582622524647e-09	0.424689534093705	0.197	0.068	6.3281912016909e-05	OPCs_1
lrrtm11	1.99053375419817e-09	0.325556263451261	0.213	0.089	6.40772720813934e-05	OPCs_1
mob3a13	2.00688907152348e-09	0.30654542108277	0.133	0.032	6.46037661014124e-05	OPCs_1
prkar2aa8	2.04441945836151e-09	0.411180847130199	0.369	0.175	6.58119067841154e-05	OPCs_1
churc12	2.12343909465293e-09	0.340317413324856	0.217	0.086	6.83556278959725e-05	OPCs_1
lmo124	2.19898258811273e-09	-0.575037568379251	0.041	0.149	7.07874484939368e-05	OPCs_1
timp2a22	2.22086939612628e-09	-0.514528424134383	0.117	0.245	7.1492006730701e-05	OPCs_1
RASSF520	2.26121851637024e-09	-0.287576134135293	0.059	0.138	7.27908852604745e-05	OPCs_1
vamp227	2.28448991264642e-09	-0.511953203095186	0.391	0.485	7.3540014778001e-05	OPCs_1
si:ch211-151p13.824	2.30424677411781e-09	-0.352198037308408	0.039	0.132	7.41760079056264e-05	OPCs_1
ralba	2.38067374210345e-09	0.365381806674631	0.121	0.015	7.66362684320521e-05	OPCs_1
si:ch73-281n10.223	2.46205004055358e-09	0.352997439172597	0.682	0.447	7.92558528554602e-05	OPCs_1
mibp218	2.49662865358445e-09	-0.455270922078398	0.256	0.384	8.0368972987537e-05	OPCs_1
KCNIP4 (1 of many)25	2.65341892739314e-09	-0.502100474569866	0.025	0.114	8.54162086917126e-05	OPCs_1
tubb526	2.72044484771539e-09	-0.887321771750991	0.111	0.25	8.7573840092806e-05	OPCs_1
rnf145a1	2.80268561988638e-09	0.466262453924938	0.266	0.093	9.02212527897623e-05	OPCs_1
ddx513	3.17612618207895e-09	0.288880662365221	0.867	0.726	0.000102242677927303	OPCs_1
hebp21	3.24723635815581e-09	0.340396282411687	0.141	0.031	0.000104531785605394	OPCs_1
sv2a25	3.54110412085801e-09	-0.603943334829123	0.232	0.36	0.00011399168275454	OPCs_1
si:dkey-112a7.420	3.75207575483259e-09	-0.629210212741519	0.066	0.195	0.000120783070623816	OPCs_1
rtn4rl1b	3.8221281922462e-09	0.374191204839399	0.125	0.018	0.000123038128636597	OPCs_1
CABZ01065076.12	4.12493733272009e-09	0.380031553498697	0.139	0.035	0.000132785857677592	OPCs_1
nfixb1	4.19816997088885e-09	0.286982729329407	0.129	0.028	0.000135143289532883	OPCs_1
psph1	4.48268787263805e-09	0.301300396664698	0.127	0.031	0.000144302205308092	OPCs_1
chd525	4.54163836133064e-09	-0.631428269034887	0.127	0.296	0.000146199880489595	OPCs_1
ak415	4.62503742287418e-09	-0.373967617256909	0.082	0.175	0.000148884579679743	OPCs_1
lamp217	4.68373354747454e-09	0.379474368835367	0.293	0.131	0.000150774066626753	OPCs_1
ntng1a	4.69566599579366e-09	0.262811401614192	0.164	0.057	0.000151158184070594	OPCs_1
si:ch211-254n4.31	4.89908326360211e-09	0.407378693267784	0.207	0.051	0.000157706389338615	OPCs_1
mbd3b21	4.92945782176417e-09	0.388646718445603	0.568	0.35	0.00015868417674041	OPCs_1
tuba1c27	4.95494847502797e-09	-0.512254053709258	0.762	0.678	0.000159504746359625	OPCs_1
hist2h2l23	5.02739782716794e-09	0.26271257913779	0.852	0.681	0.000161836963454363	OPCs_1
rrad24	5.12339188679043e-09	-0.973522138097384	0.051	0.19	0.000164927108227671	OPCs_1
rps8a21	5.19760195980656e-09	-0.575173272493107	0.678	0.722	0.000167316004688133	OPCs_1
snx27b	5.21852761971176e-09	0.305244708397628	0.145	0.047	0.000167989622606141	OPCs_1
retsat5	5.47494658514596e-09	0.41165988096942	0.174	0.045	0.000176244005522434	OPCs_1
eif5a18	5.84655306310487e-09	-0.419795264912736	0.412	0.517	0.000188206389654409	OPCs_1
egr115	5.89930272132630e-09	0.354202804612484	0.51	0.321	0.000189904453902215	OPCs_1
rin23	5.99001009629288e-09	0.374631248160636	0.121	0.014	0.000192824415009764	OPCs_1
fut9a24	6.09418467497901e-09	-0.4237527923945	0.047	0.154	0.000196177898872249	OPCs_1
rpl3023	6.1123511939646e-09	-0.54581520538477	0.568	0.656	0.000196762697284914	OPCs_1
zgc:19354125	6.2057473279113e-09	-0.394995275353882	0.629	0.656	0.000199769212232793	OPCs_1
tp53inp15	6.44844243741519e-09	0.398169789943173	0.162	0.044	0.000207581810502832	OPCs_1
rps320	6.5443140322553e-09	-0.462317213897563	0.613	0.664	0.000210668013012331	OPCs_1
rpl2823	6.73102878986726e-09	-0.568474260666052	0.709	0.757	0.000216678547774617	OPCs_1
tuba8l33	6.85756915258221e-09	0.290583358491195	0.123	0.016	0.000220752008590774	OPCs_1
cyb5r111	7.23979628291775e-09	-0.373758299864027	0.07	0.188	0.000233056282143405	OPCs_1
ywhabb19	8.20706634912296e-09	0.317454837972793	0.68	0.487	0.000264193672844617	OPCs_1
tmed28	9.60411007064322e-09	0.26724983538998	0.428	0.273	0.000309165907284076	OPCs_1
ap1s28	9.73869011057673e-09	0.359374102630807	0.436	0.257	0.000313498173349576	OPCs_1
rps2824	9.93654171962309e-09	-0.607239877694444	0.645	0.71	0.000319867214496387	OPCs_1
dclk2a	1.0022569846258e-08	0.309120025387232	0.127	0.034	0.000322636545920893	OPCs_1
pabpc1b22	1.00584841492692e-08	0.381418468692011	0.498	0.298	0.000323792663249126	OPCs_1
bdnf27	1.05103028888578e-08	-0.703931406352526	0.049	0.178	0.000338337160295222	OPCs_1
rbfox124	1.17726867005409e-08	-0.583275527396767	0.045	0.167	0.000378974557577111	OPCs_1
rps1125	1.19111915776503e-08	-0.525277502118886	0.535	0.632	0.000383433168076141	OPCs_1
sez6a1	1.19728891294604e-08	0.306772606407799	0.113	0.026	0.000385419273966461	OPCs_1
zgc:15303122	1.22146282465643e-08	0.43060201475582	0.236	0.105	0.000393201097885151	OPCs_1
lingo2a1	1.227091215924e-08	0.412019252683765	0.178	0.05	0.000395012933318094	OPCs_1
eef1da26	1.25451962043586e-08	-0.453440787410423	0.031	0.105	0.000403842411014509	OPCs_1
zgc:7334027	1.29370905794912e-08	-0.450543440726403	0.033	0.12	0.000416457882844401	OPCs_1
gstk111	1.33853681101189e-08	0.317581702052007	0.217	0.09	0.000430888384832838	OPCs_1
tdh17	1.35675862234044e-08	0.429382723848435	0.234	0.087	0.000436754168117611	OPCs_1
cib2	1.45292898093872e-08	0.284637903453024	0.164	0.071	0.000467712368253985	OPCs_1
apba2b17	1.46680314026938e-08	0.342950630908418	0.268	0.138	0.000472178598884116	OPCs_1
prdx44	1.60520762401724e-08	0.289654889234104	0.248	0.138	0.00051673238624739	OPCs_1
hnrnpa1b8	1.64466616712582e-08	0.261690486717118	0.359	0.222	0.000529434485859473	OPCs_1
rps1720	1.67890933420101e-08	-0.671194160854188	0.174	0.319	0.000540457703772647	OPCs_1
hmgn318	1.69533600649007e-08	0.278334932570715	0.611	0.437	0.00054574561384922	OPCs_1
oaz2b26	1.74046392322403e-08	-0.500355860819969	0.166	0.318	0.000560272741525048	OPCs_1
fstl1b15	1.8058745526698e-08	0.316122508070611	0.191	0.072	0.000581329077249936	OPCs_1
elavl426	1.83395335273613e-08	-0.809950205203679	0.439	0.497	0.000590367923779287	OPCs_1
si:dkey-187a12.4	2.0647158993265e-08	0.317721916382575	0.117	0.033	0.000664652695152195	OPCs_1
tex261	2.2333343968581e-08	0.294507283615447	0.141	0.056	0.000718932675692591	OPCs_1
tob1a27	2.30924863841129e-08	-0.611062544920261	0.732	0.751	0.000743370229190979	OPCs_1
ralgapa2	2.31066035102954e-08	0.262364247859363	0.131	0.042	0.000743824673599919	OPCs_1
serpina10a15	2.33823061821595e-08	0.378674683604162	0.48	0.288	0.000752699818309896	OPCs_1
vps298	2.42440462742181e-08	0.398081248418985	0.371	0.215	0.000780440093613356	OPCs_1
cldnd1a25	2.42764542843272e-08	-0.38297760940111	0.074	0.169	0.000781483339866777	OPCs_1
btf324	2.54912994020708e-08	-0.431097297932627	0.496	0.579	0.000820590419052061	OPCs_1
acadl6	2.63836557576459e-08	0.326478861307514	0.186	0.078	0.000849316262494378	OPCs_1
si:ch211-74m13.313	2.64869788389575e-08	0.352649274351865	0.148	0.034	0.000852642335804882	OPCs_1
psd3l24	2.65888958093907e-08	-0.403735156746678	0.057	0.156	0.000855923145000095	OPCs_1
tmed96	2.72438193379471e-08	0.384097707412711	0.365	0.206	0.000877005788307855	OPCs_1
ndrg210	2.74400822546468e-08	0.372820981187332	0.367	0.192	0.000883323687859337	OPCs_1
CU639469.124	3.02816041508609e-08	-0.364055074712656	0.049	0.143	0.000974795119220363	OPCs_1
eno225	3.11178030829439e-08	-0.517078148116805	0.227	0.355	0.00100171319904305	OPCs_1
gabrd25	3.11649157448684e-08	-0.401964467952313	0.037	0.133	0.00100322980274306	OPCs_1
oaz1a22	3.40663810196677e-08	-0.289918439426915	0.811	0.772	0.00109663087140412	OPCs_1
rps619	3.4148867008385e-08	-0.55173927900733	0.732	0.76	0.00109928617786692	OPCs_1
scrn221	3.64378566592907e-08	0.307132282664297	0.25	0.13	0.00117297104371923	OPCs_1
srpk225	3.70069517874136e-08	0.334546890728829	0.357	0.199	0.00119129078498863	OPCs_1
txndc122	3.76303156685357e-08	0.340880917454468	0.219	0.096	0.00121135749168583	OPCs_1
fkbp46	3.80134881231022e-08	0.34905382095932	0.424	0.247	0.00122369219617078	OPCs_1
capza1b15	3.87181371864433e-08	0.300715610699166	0.439	0.298	0.0012463755541688	OPCs_1
fstl51	3.97437148456442e-08	0.274218992893075	0.211	0.095	0.00127938992459613	OPCs_1
ache22	4.06891089652358e-08	-0.326182557253418	0.033	0.116	0.0013098231066999	OPCs_1
fyna16	4.10030273060856e-08	0.396754891417985	0.379	0.213	0.0013199284520102	OPCs_1
psma6a11	4.19781087854139e-08	0.269999614039775	0.232	0.127	0.00135131729991126	OPCs_1
dock4b1	4.30682101387659e-08	0.265942586033132	0.111	0.032	0.00138640875257701	OPCs_1
gapdhs24	4.30803642165112e-08	-0.277968360734487	0.926	0.864	0.00138680000449371	OPCs_1
cox5aa26	4.38440325504851e-08	-0.441571413841706	0.443	0.545	0.00141138325183266	OPCs_1
kif1b22	4.42321180059459e-08	-0.438502583464024	0.195	0.301	0.00142387611072941	OPCs_1
synj123	4.77021593392442e-08	-0.298698464126919	0.049	0.131	0.00153558021128961	OPCs_1
lrpap19	4.79940519445974e-08	0.35943413277993	0.299	0.142	0.00154497652614854	OPCs_1
jund22	4.84414328833792e-08	-0.603341056375756	0.266	0.416	0.00155937816594886	OPCs_1
madd24	4.84888723489766e-08	-0.399528668843636	0.094	0.183	0.00156090528978591	OPCs_1
sgtb24	4.85153892127504e-08	-0.392679445332816	0.115	0.226	0.00156175889414765	OPCs_1
notch1a7	5.03580923435619e-08	0.324079172071583	0.107	0.018	0.0016210773506316	OPCs_1
rpl10a23	5.06971083522441e-08	-0.511634640079422	0.654	0.692	0.00163199061496709	OPCs_1
atp6v1g127	5.12336229667298e-08	-0.507877124337697	0.643	0.654	0.001649261556922	OPCs_1
ncam219	5.23239009903485e-08	0.295139736880514	0.291	0.145	0.00168435869678031	OPCs_1
st6gal1	5.23915582303085e-08	0.274014899042554	0.117	0.031	0.00168653665099186	OPCs_1
tsc22d324	5.30674047760309e-08	0.303758692356403	0.395	0.224	0.00170829282714521	OPCs_1
slain1a	5.71469367638708e-08	0.381383503095753	0.16	0.04	0.00183961704136576	OPCs_1
DNAJA413	5.88735447630853e-08	0.333162190236064	0.598	0.393	0.00189519827946848	OPCs_1
AC024175.414	6.46262021240388e-08	-0.507637429229475	0.539	0.634	0.00208038207257493	OPCs_1
vsnl1a24	6.4707102202989e-08	-0.476443893985317	0.078	0.175	0.00208298632701642	OPCs_1
psen1	6.541668769923e-08	0.308149608809496	0.176	0.068	0.00210582859372591	OPCs_1
qpct23	6.63931425450513e-08	0.296604979195656	0.361	0.209	0.00213726165166775	OPCs_1
pde7a4	6.64462826674012e-08	0.330297650892106	0.234	0.092	0.00213897228534631	OPCs_1
dynll2a25	6.82466064901142e-08	-0.561611124485618	0.184	0.336	0.00219692650952327	OPCs_1
kctd723	7.18406140094435e-08	-0.30856937510278	0.059	0.139	0.002312621205578	OPCs_1
cyp3c122	7.301102052006e-08	0.362245046791317	0.158	0.046	0.00235029776156125	OPCs_1
syn125	7.313580963312e-08	-0.310065378560162	0.049	0.123	0.00235431484789976	OPCs_1
id2a19	7.32237344704388e-08	-0.928051999159853	0.131	0.297	0.0023571452363379	OPCs_1
rnf244	7.8451555989263e-08	0.33826480778208	0.209	0.073	0.00252543403885036	OPCs_1
stx12	8.03686774250016e-08	0.293513474713793	0.223	0.094	0.00258714809498823	OPCs_1
lhfpl326	8.24898683472547e-08	0.272919376163684	0.488	0.296	0.00265543135196648	OPCs_1
slc25a25a16	8.70741825496139e-08	0.386603006560605	0.207	0.08	0.00280300501045462	OPCs_1
cebpd22	8.9647357335517e-08	-1.03198148163777	0.033	0.113	0.00288583807998763	OPCs_1
nrg3b	9.3123804388652e-08	0.296249915302351	0.133	0.046	0.0029977483870751	OPCs_1
mdh214	9.38599935047106e-08	-0.377603403198719	0.273	0.385	0.00302144705091014	OPCs_1
MTSS1L (1 of many)2	9.53272482216248e-08	0.335851421274865	0.17	0.053	0.00306867944750233	OPCs_1
nhp28	9.54784127443997e-08	0.296980364772282	0.197	0.105	0.00307354558465497	OPCs_1
adgrb323	1.06055210268893e-07	0.250079733718199	0.289	0.162	0.00341402327376593	OPCs_1
smdt1a26	1.12747468425482e-07	-0.428763453407804	0.205	0.328	0.0036294537560847	OPCs_1
spcs218	1.13370235918452e-07	0.313579827955264	0.432	0.273	0.00364950126445088	OPCs_1
cacng8b18	1.14141587199244e-07	0.333728063076507	0.252	0.109	0.00367433183353087	OPCs_1
fam57ba21	1.14843013676162e-07	-0.353050070705861	0.051	0.141	0.00369691145324933	OPCs_1
si:ch211-284f22.38	1.16309424839215e-07	0.345279034339572	0.205	0.082	0.00374411669499917	OPCs_1
zgc:10993422	1.16316250709543e-07	-0.617146839105036	0.16	0.302	0.00374433642659091	OPCs_1
igsf21a1	1.17748539201856e-07	0.306434609478174	0.182	0.075	0.00379044322544695	OPCs_1
rpl1520	1.18437655336673e-07	-0.503787368200856	0.668	0.711	0.00381262656294283	OPCs_1
zgc:10090624	1.18845776248679e-07	0.312419401734487	0.213	0.103	0.00382576438322121	OPCs_1
anxa11a7	1.22409357482432e-07	0.330382837758842	0.121	0.026	0.00394047962671697	OPCs_1
si:dkey-81l17.625	1.33515508268067e-07	-0.401778993648939	0.234	0.331	0.00429799772665735	OPCs_1
sept210	1.36877634828059e-07	0.330864267500479	0.311	0.173	0.00440622794275004	OPCs_1
celf3a18	1.39831481752163e-07	-0.509576922669765	0.061	0.193	0.00450131522908387	OPCs_1
calr3a5	1.4606099635623e-07	0.397727529587429	0.211	0.082	0.00470184953370341	OPCs_1
rpl1124	1.4781757133172e-07	-0.466484328041274	0.836	0.822	0.0047583954387394	OPCs_1
grip1	1.48263409792118e-07	0.328011250418184	0.203	0.082	0.00477274742461808	OPCs_1
emc716	1.65867470240494e-07	0.315033727961821	0.457	0.281	0.00533943973451175	OPCs_1
yipf39	1.74823174063875e-07	0.304187032376909	0.223	0.124	0.0056277327962902	OPCs_1
stxbp38	1.75341126127416e-07	0.284032279116825	0.139	0.046	0.00564440619116764	OPCs_1
txn32	1.76959616255448e-07	-1.27872176264924	0.031	0.107	0.00569650700687912	OPCs_1
sft2d14	1.80385167526059e-07	0.280931944899661	0.125	0.04	0.00580677892783137	OPCs_1
pgam1b23	1.88629472225723e-07	-0.482407955669043	0.088	0.218	0.00607217134041825	OPCs_1
gyltl1b23	1.9665161154976e-07	0.435081142443981	0.299	0.145	0.00633041202739831	OPCs_1
rps924	2.03335385841204e-07	-0.429724581340973	0.783	0.753	0.00654556940561418	OPCs_1
atp5e20	2.04419323887622e-07	-0.297685246218472	0.596	0.645	0.00658046245526644	OPCs_1
clstn324	2.15809733414671e-07	-0.600831247388813	0.283	0.407	0.00694713112835167	OPCs_1
pik3r3a12	2.19483285580564e-07	0.281377027568255	0.219	0.108	0.00706538644612395	OPCs_1
klc226	2.40872733551941e-07	-0.45843414686587	0.137	0.277	0.00775393416577054	OPCs_1
snx67	2.44786448759039e-07	0.300167406824468	0.258	0.136	0.00787992057200223	OPCs_1
nrxn2b23	2.49503655515722e-07	0.344207619743594	0.227	0.104	0.00803177217470662	OPCs_1
sdhdb22	2.53493515355881e-07	-0.320354554691153	0.172	0.271	0.00816020975282118	OPCs_1
stxbp5a24	2.70682693745331e-07	-0.425702173052344	0.049	0.158	0.00871354659435595	OPCs_1
atox115	2.72432572594688e-07	0.281260187946227	0.535	0.364	0.00876987694439559	OPCs_1
pclob23	2.75770440461028e-07	-0.422498710759033	0.125	0.225	0.00887732624888096	OPCs_1
wu:fb55g098	2.83567741244491e-07	0.254421303373384	0.303	0.173	0.0091283291584014	OPCs_1
emc39	2.87669312705409e-07	0.328957342693231	0.27	0.141	0.00926036284529984	OPCs_1
lrfn5a	2.90407407675601e-07	0.350304123750301	0.166	0.054	0.00934850486048527	OPCs_1
ptprna19	2.93356822153998e-07	-0.441201729867394	0.107	0.229	0.00944344946195935	OPCs_1
rpe	3.15587171099647e-07	0.294257717376969	0.152	0.061	0.0101590666248687	OPCs_1
arhgef9b25	3.18336097403559e-07	-0.359932437031122	0.059	0.15	0.010247557311518	OPCs_1
ppm1nb23	3.24024050740758e-07	-0.35773142783869	0.029	0.117	0.0104306582173958	OPCs_1
hspd111	3.48291625613298e-07	0.276820196904791	0.244	0.152	0.0112118557201177	OPCs_1
arl2bp19	3.48931288554551e-07	-0.29642280029726	0.072	0.146	0.0112324471098595	OPCs_1
hnrnpd14	3.66731187815737e-07	0.372746227161309	0.389	0.218	0.0118054436669764	OPCs_1
dusp219	3.8171212759575e-07	0.363516712467596	0.318	0.166	0.0122876950994348	OPCs_1
spock23	4.3079541084222e-07	0.294535026840361	0.15	0.046	0.0138677350704219	OPCs_1
golga7ba	4.30799051185499e-07	0.29809317081228	0.197	0.089	0.0138678522567124	OPCs_1
amd120	4.34452569045009e-07	-0.340325519950652	0.061	0.151	0.0139854626501279	OPCs_1
camk2g124	4.57463173207692e-07	-0.346751615023457	0.102	0.194	0.0147261970087288	OPCs_1
dnajc16	4.86060600885115e-07	0.321972952915551	0.295	0.145	0.0156467768030927	OPCs_1
pbx1a20	4.86204775902286e-07	-0.390749456230981	0.092	0.179	0.0156514179410705	OPCs_1
tenm122	5.70204597078876e-07	-0.29219783109394	0.055	0.129	0.0183554561845661	OPCs_1
cdc14b.17	6.00789955984833e-07	0.250514472948792	0.275	0.156	0.0193400294731078	OPCs_1
eif67	6.32905253385966e-07	0.305321472745621	0.209	0.094	0.0203738530117476	OPCs_1
rpl5a21	6.39131656438295e-07	-0.497042220525853	0.23	0.362	0.0205742871524052	OPCs_1
vamp320	6.42453196542017e-07	0.255774100333906	0.23	0.1	0.0206812108498841	OPCs_1
pcbp4	6.55835970071522e-07	0.369482335198538	0.137	0.03	0.0211120157125724	OPCs_1
GABARAPL17	6.73770669344114e-07	0.268488835278293	0.4	0.256	0.0216893516168564	OPCs_1
degs19	6.78451345932768e-07	0.28212038392828	0.246	0.136	0.0218400272769217	OPCs_1
rpl819	6.80558597808561e-07	-0.406287060218321	0.791	0.791	0.0219078618220554	OPCs_1
mef2d18	6.89033655649772e-07	-0.408577096551862	0.068	0.172	0.0221806824090218	OPCs_1
gatsl212	6.90414587576958e-07	0.293705639267344	0.352	0.193	0.0222251359886898	OPCs_1
si:ch211-153l6.624	6.93764249372367e-07	-0.303518190787343	0.033	0.104	0.0223329649515459	OPCs_1
dctn1b24	7.00095050568495e-07	-0.444890865241042	0.098	0.217	0.0225367597728504	OPCs_1
dram2b2	7.58514839551017e-07	0.289984480291762	0.141	0.051	0.0244173511999868	OPCs_1
galnt12	7.76766047717001e-07	0.291200877991407	0.164	0.071	0.025004875842058	OPCs_1
rpl1024	7.8964517200701e-07	-0.395498790116732	0.781	0.759	0.0254194677320777	OPCs_1
kif5aa23	7.9478254733513e-07	-0.356281613725836	0.105	0.192	0.0255848449812652	OPCs_1
atp6v0ca25	8.01898689981342e-07	-0.404583761106402	0.377	0.461	0.0258139207291894	OPCs_1
brinp1	8.69684668707755e-07	0.306607641855237	0.113	0.03	0.0279960191703713	OPCs_1
cbln2b24	8.87541080360415e-07	-0.658422634212963	0.02	0.105	0.0285708349178821	OPCs_1
rhoaa10	8.96953794839523e-07	0.319114469129754	0.518	0.359	0.0288738396096791	OPCs_1
tagln3b4	9.48833131246407e-07	0.299897933687319	0.119	0.03	0.0305438873279531	OPCs_1
laptm4a15	9.54333370004348e-07	0.260213665524495	0.602	0.429	0.03072094551381	OPCs_1
ctbp2a24	9.78577310356604e-07	-0.399787824889825	0.105	0.201	0.0315013821976894	OPCs_1
ccka26	1.00354952654876e-06	-1.88111025813296	0.025	0.104	0.032305262809131	OPCs_1
napab14	1.02585654808168e-06	0.336571690082941	0.152	0.041	0.0330233481392974	OPCs_1
sufu1	1.02922211185551e-06	0.354598638917004	0.207	0.072	0.0331316890027408	OPCs_1
snapin11	1.04167025730452e-06	0.398464570595273	0.275	0.127	0.0335324072528899	OPCs_1
gnsa9	1.12500515659813e-06	0.358113681507747	0.34	0.176	0.0362150409960504	OPCs_1
ier222	1.16418300135659e-06	0.415114968409209	0.471	0.283	0.0374762149966701	OPCs_1
prom1a3	1.17466020407188e-06	0.254291860293193	0.166	0.074	0.037813486629278	OPCs_1
gpkow	1.19153012917108e-06	0.331521015579256	0.141	0.046	0.0383565463881462	OPCs_1
mt-nd215	1.206966504637e-06	-0.302610091355322	0.857	0.822	0.0388534587507697	OPCs_1
arpc1a12	1.23289114236704e-06	0.342170561145861	0.365	0.201	0.0396879987639373	OPCs_1
ppp3cb26	1.23948844069359e-06	-0.499568895916123	0.096	0.222	0.0399003723943672	OPCs_1
AIFM21	1.248454806952e-06	0.271248695274926	0.115	0.032	0.0401890086905917	OPCs_1
rabac1	1.25384864001164e-06	0.283146188198529	0.195	0.096	0.0403626415706148	OPCs_1
kctd12.127	1.29458744508198e-06	-0.535409326423973	0.086	0.161	0.0416740644446341	OPCs_1
eif4ea	1.32838109020174e-06	0.286528232021478	0.197	0.095	0.0427619156746841	OPCs_1
mrpl172	1.48105392121974e-06	0.387484817150675	0.23	0.098	0.0476766067779848	OPCs_1
manf2	1.49099513647309e-06	0.256684295097316	0.176	0.098	0.0479966244382054	OPCs_1
msrb1b5	1.51137541300794e-06	0.336221717841858	0.219	0.099	0.0486526859201386	OPCs_1
gng327	1.54936902853234e-06	-0.285152842507491	0.848	0.703	0.0498757383974846	OPCs_1
lrfn4a	1.59011607282721e-06	0.29554510821034	0.131	0.042	0.0511874265003807	OPCs_1
zgc:1629392	1.5979930802412e-06	0.302628030014596	0.125	0.03	0.0514409952460444	OPCs_1
nxn7	1.63831372290948e-06	-0.30667208437103	0.027	0.105	0.0527389570541792	OPCs_1
tmem38a	1.651430418676e-06	0.335572291793894	0.125	0.031	0.053161196607599	OPCs_1
dcun1d2b12	1.69053510243308e-06	0.353716420766939	0.25	0.122	0.0544200154824231	OPCs_1
cdipt22	1.75206526369611e-06	-0.355418911615885	0.227	0.316	0.0564007329036415	OPCs_1
grm4	1.76668768691563e-06	0.272259665351649	0.154	0.067	0.056871443329501	OPCs_1
si:ch211-255i3.424	1.97029161721834e-06	-0.380456185619387	0.029	0.125	0.0634256574498756	OPCs_1
chst2b23	2.10425908675426e-06	-0.425613286679427	0.051	0.135	0.0677382042617062	OPCs_1
uxs11	2.19836582401435e-06	0.324940484430607	0.221	0.096	0.0707675942408459	OPCs_1
apln23	2.20197169087306e-06	-0.416317929693152	0.051	0.15	0.0708836707008947	OPCs_1
sh3glb1b	2.21241387537187e-06	0.278002132343917	0.121	0.041	0.0712198150620957	OPCs_1
rab4127	2.28754781560665e-06	-0.340538984471667	0.33	0.396	0.0736384517321936	OPCs_1
pim321	2.36078017055108e-06	0.317942580487864	0.328	0.173	0.07599587447021	OPCs_1
hrsp122	2.46383662900653e-06	0.255754680310315	0.162	0.074	0.0793133649243492	OPCs_1
gpc1a	2.50058179434305e-06	0.253672159618914	0.109	0.029	0.0804962285416971	OPCs_1
si:dkeyp-117h8.219	2.59371905043565e-06	0.313102822927001	0.223	0.1	0.0834944099525739	OPCs_1
ppp3r1a24	2.81454367249175e-06	-0.339628811822723	0.057	0.141	0.090602975361182	OPCs_1
dynlrb121	2.91704452656146e-06	0.283349214467496	0.793	0.607	0.0939025803545398	OPCs_1
zgc:11404521	3.10815098818063e-06	-0.315029199422056	0.033	0.112	0.100054488460523	OPCs_1
nr2f6b2	3.13569271550725e-06	0.291416003422759	0.102	0.026	0.100941084204894	OPCs_1
atp6v1ab23	3.30032556232734e-06	-0.313279706732762	0.033	0.111	0.10624078017688	OPCs_1
insra1	3.34542103566806e-06	0.289598915139442	0.115	0.038	0.10769244855919	OPCs_1
ywhaba24	3.35910114075908e-06	-0.365464382827084	0.609	0.626	0.108132824822175	OPCs_1
tchp	3.49772997833517e-06	0.368887852650862	0.164	0.048	0.112595425732587	OPCs_1
tnfaip2a12	3.53368393184628e-06	0.350974339609098	0.223	0.112	0.113752819450063	OPCs_1
atp1a1a.112	3.59142484482598e-06	-0.39490227602345	0.053	0.139	0.115611557179793	OPCs_1
camk2b123	3.6364937707836e-06	-0.46122608539492	0.09	0.204	0.117062370975295	OPCs_1
zgc:17488811	3.69245968603639e-06	0.259333159283256	0.154	0.05	0.118863969753198	OPCs_1
calm3a23	3.83662045522057e-06	-0.398145714975296	0.82	0.756	0.123504649074005	OPCs_1
akirin13	4.05819780581527e-06	0.369834020866134	0.275	0.14	0.130637445566999	OPCs_1
khdrbs1b1	4.18749921400073e-06	0.265589087257279	0.17	0.082	0.134799787197898	OPCs_1
FOXK2 (1 of many)18	4.26670866239164e-06	-0.296340713227102	0.121	0.205	0.137349618551049	OPCs_1
mrps69	4.38308510401166e-06	0.320883920423728	0.297	0.175	0.141095892583239	OPCs_1
tusc2a17	4.38421169300483e-06	-0.253080028232069	0.072	0.142	0.141132158609519	OPCs_1
mt-nd118	4.40075158502796e-06	-0.345398243335158	0.844	0.838	0.141664594273635	OPCs_1
abi1a1	4.43689642545268e-06	0.313379768137617	0.121	0.025	0.142828132831747	OPCs_1
si:dkey-23a13.221	4.95496688723584e-06	0.416134421820015	0.137	0.043	0.159505339067009	OPCs_1
map2k124	5.02339212077345e-06	-0.397539179340797	0.068	0.162	0.161708015759818	OPCs_1
cbsb22	5.06445163906126e-06	-0.343036489152174	0.053	0.138	0.163029762713021	OPCs_1
si:dkey-42i9.64	5.11074104159421e-06	0.307941407442487	0.125	0.04	0.164519864869959	OPCs_1
capzb10	5.17597425990637e-06	0.286040652077487	0.453	0.29	0.166619787400646	OPCs_1
frya5	5.64085285797662e-06	0.296593629751304	0.111	0.022	0.181584694351125	OPCs_1
minos123	6.21813117066717e-06	-0.350888567695053	0.244	0.338	0.200167860514947	OPCs_1
tmx14	6.22591946492347e-06	0.285214822256778	0.182	0.074	0.200418573495351	OPCs_1
fam168a13	6.4397715361688e-06	0.294847023132247	0.461	0.291	0.20730268552081	OPCs_1
rnd1a23	6.50047481362658e-06	-0.353638426845817	0.051	0.129	0.209256784725453	OPCs_1
cdr2l17	6.67184317892562e-06	0.341042438227241	0.24	0.116	0.214773303772795	OPCs_1
cacng2a	6.728318346792e-06	0.284804317241892	0.164	0.073	0.216591295901581	OPCs_1
pdia310	6.98685289190528e-06	0.288876901764477	0.428	0.26	0.224913781443323	OPCs_1
cldn1214	6.99680605233589e-06	0.302347862089799	0.182	0.063	0.225234183630745	OPCs_1
acsbg218	7.25412638107242e-06	-0.271047726096086	0.055	0.132	0.233517582333102	OPCs_1
si:ch73-103b11.216	7.50341817539044e-06	-0.379956189709514	0.037	0.12	0.241542534483994	OPCs_1
si:ch211-140m22.715	8.10804751747568e-06	0.314894532100307	0.41	0.251	0.26100615763506	OPCs_1
ciarta21	8.32804986794496e-06	-0.530074628732298	0.24	0.359	0.268088253299016	OPCs_1
mt-nd415	8.37063364383624e-06	-0.400327860852569	0.85	0.855	0.269459067628732	OPCs_1
smfn	8.42777726509878e-06	0.261529247587775	0.18	0.087	0.271298577940795	OPCs_1
prnprs314	8.61890505158648e-06	0.341313726259283	0.404	0.24	0.27745117251562	OPCs_1
rpl1424	8.97037750106855e-06	-0.517333513098764	0.342	0.472	0.288765422136898	OPCs_1
si:dkey-7j14.524	9.0759677947449e-06	-0.563093824471202	0.355	0.445	0.292164479280633	OPCs_1
trove21	9.11487827747868e-06	0.263120504586744	0.117	0.043	0.293417046630316	OPCs_1
zgc:19841923	9.42666780964203e-06	-0.284879510310301	0.037	0.102	0.303453863460187	OPCs_1
gak	9.90136562691122e-06	0.323816350097079	0.137	0.044	0.318734860895899	OPCs_1
per1b18	1.00638367426997e-05	-0.326510140264105	0.123	0.209	0.323964968584248	OPCs_1
st3gal53	1.08654506387076e-05	0.272818426865776	0.168	0.078	0.349769721510638	OPCs_1
ppp2r1b19	1.13085143827008e-05	-0.287927859888105	0.074	0.146	0.364032386493522	OPCs_1
si:ch211-170a17.124	1.18824700902495e-05	0.302841806931556	0.223	0.103	0.382508594675223	OPCs_1
cnbpa10	1.2747950446571e-05	0.260294621949754	0.467	0.315	0.410369272825568	OPCs_1
gng221	1.32050227336441e-05	-0.402673777802094	0.186	0.3	0.425082886818738	OPCs_1
rab1524	1.37691069005374e-05	-0.264916744010301	0.049	0.123	0.443241320235199	OPCs_1
rusc124	1.42127880619936e-05	-0.27743906057251	0.092	0.172	0.457523860503638	OPCs_1
commd77	1.42449376746192e-05	0.272343370525011	0.256	0.144	0.458558788683666	OPCs_1
uchl127	1.48665723184104e-05	-0.334876125528302	0.541	0.601	0.478569829501949	OPCs_1
rpl5b19	1.51399194959299e-05	-0.405096429270079	0.365	0.443	0.48736914849348	OPCs_1
elmod125	1.5633678919325e-05	-0.530345880377823	0.232	0.354	0.503263758091992	OPCs_1
arpc45	1.56460808904664e-05	0.271243090334432	0.213	0.119	0.503662989945003	OPCs_1
ppfia324	1.62461444535073e-05	-0.286151450867471	0.066	0.135	0.522979636102855	OPCs_1
spns12	1.62802215175859e-05	0.269338261368615	0.152	0.064	0.524076610872607	OPCs_1
lamtor314	1.71643806260024e-05	0.303162148023314	0.266	0.151	0.552538576731643	OPCs_1
snrpd216	1.7417557215849e-05	0.264049117926026	0.377	0.257	0.560688584335396	OPCs_1
znf70611	1.74688182009545e-05	0.25236881255316	0.432	0.297	0.562338726706926	OPCs_1
soga12	1.89023145265732e-05	0.309355868785554	0.17	0.067	0.608484406924917	OPCs_1
ppt29	1.94309872710302e-05	0.341319492986871	0.281	0.14	0.625502911241734	OPCs_1
khsrp7	1.9833962167868e-05	0.273709588641534	0.311	0.175	0.638475076145838	OPCs_1
syt9a24	2.05375391391207e-05	-0.280889079125442	0.051	0.128	0.661123922427434	OPCs_1
chchd1023	2.18764634620132e-05	-0.363759023066484	0.127	0.234	0.704225235305665	OPCs_1
ier3ip123	2.26017976247049e-05	-0.262322440495846	0.363	0.429	0.727574467336876	OPCs_1
sox1a20	2.35632315278636e-05	-0.394732710846945	0.053	0.107	0.758523986113458	OPCs_1
tmem198b2	2.36412339750538e-05	0.255633864077315	0.195	0.096	0.761034962890956	OPCs_1
hsp90b14	2.39568010704062e-05	0.26288407562217	0.232	0.122	0.771193383257446	OPCs_1
si:ch73-335l21.423	2.41013785774638e-05	-0.286137217303929	0.326	0.191	0.775847477787137	OPCs_1
mff25	2.46251831629191e-05	-0.297266243321336	0.254	0.33	0.792709271197527	OPCs_1
rtca11	2.49127663352389e-05	0.250463795425916	0.174	0.088	0.801966861097677	OPCs_1
abca1a3	2.60807255544834e-05	0.312807286961891	0.16	0.065	0.839564636324375	OPCs_1
map1lc3a19	2.62669363886922e-05	-0.343644567175911	0.326	0.418	0.845558949288391	OPCs_1
iqsec1b1	2.69082271673331e-05	0.271524629639702	0.184	0.076	0.866202740743618	OPCs_1
etv5b	2.77713193305871e-05	0.27739125794556	0.129	0.043	0.893986540570931	OPCs_1
tmeff2a25	2.93200735362833e-05	0.257321513691669	0.221	0.107	0.943842487206495	OPCs_1
acadm5	3.18548888244701e-05	0.266404909738046	0.205	0.114	1	OPCs_1
tnrc1813	3.23363432857368e-05	-0.276882159181007	0.076	0.139	1	OPCs_1
dap1b24	3.24217710202602e-05	-0.464383592527155	0.234	0.325	1	OPCs_1
hspb125	3.3248788565513e-05	-1.37861977920736	0.078	0.146	1	OPCs_1
si:dkey-234h16.721	3.32649072940285e-05	-0.29365033896337	0.057	0.128	1	OPCs_1
si:dkey-114c15.725	3.60920515119301e-05	-0.279103727069858	0.07	0.151	1	OPCs_1
syn2a28	4.08023331596393e-05	-0.353654731874877	0.242	0.306	1	OPCs_1
mfsd87	4.1018762919514e-05	0.264736452787418	0.115	0.034	1	OPCs_1
zgc:15885224	4.24484760793316e-05	-0.305530284025357	0.072	0.124	1	OPCs_1
bcas210	4.32528330959804e-05	0.282045830217181	0.285	0.174	1	OPCs_1
csnk2a110	4.32665569524911e-05	0.315760485354903	0.471	0.333	1	OPCs_1
h3f3b.1.120	4.41365657027097e-05	-0.331999594946631	0.461	0.52	1	OPCs_1
ube2ka25	4.47167143792055e-05	-0.308118099527737	0.145	0.233	1	OPCs_1
cyb5r35	4.57890457335227e-05	0.265980125964261	0.121	0.042	1	OPCs_1
uqcrb21	4.6354337047878e-05	-0.291487771617398	0.133	0.209	1	OPCs_1
ldha17	4.74863815064924e-05	0.308227314417955	0.346	0.217	1	OPCs_1
h3f3d23	4.89941224678698e-05	-0.300033350711251	0.754	0.751	1	OPCs_1
si:ch211-10a23.224	5.30217698384207e-05	0.285496547694158	0.295	0.16	1	OPCs_1
nudt511	5.49528589298254e-05	0.345900505563326	0.168	0.059	1	OPCs_1
cited4b24	5.64859487185903e-05	-0.491259515108745	0.123	0.175	1	OPCs_1
pomp11	5.74482379018446e-05	0.279318630573689	0.545	0.387	1	OPCs_1
tnip111	5.77757196949295e-05	-0.276607754888149	0.051	0.126	1	OPCs_1
kidins220b23	5.88387594157786e-05	-0.363082865728024	0.133	0.232	1	OPCs_1
slc2a3a22	6.01675678507648e-05	-0.320028205164747	0.094	0.173	1	OPCs_1
lman27	6.26266652013085e-05	0.259388552126327	0.303	0.19	1	OPCs_1
tp53bp2b	6.36117205988561e-05	0.26679835956788	0.129	0.049	1	OPCs_1
rsl24d120	6.41980831211368e-05	-0.424820548164452	0.348	0.466	1	OPCs_1
zgc:9206623	6.88233045185998e-05	-0.632802833661613	0.432	0.526	1	OPCs_1
TPGS123	7.00964989568633e-05	-0.325714551150755	0.111	0.197	1	OPCs_1
rpl420	7.13325395095578e-05	-0.357112720893735	0.471	0.549	1	OPCs_1
rnf18511	8.04998717176016e-05	0.270854360838182	0.256	0.165	1	OPCs_1
rps27a25	8.150058858768e-05	-0.36609118542165	0.723	0.732	1	OPCs_1
id1.126	8.41906875844656e-05	-1.01892850746901	0.055	0.107	1	OPCs_1
kifap3a21	8.81806812894109e-05	-0.299986539195911	0.115	0.205	1	OPCs_1
msra	8.94594037683963e-05	0.267461465859283	0.162	0.069	1	OPCs_1
ggctb27	9.03976320869212e-05	-0.956157395708084	0.094	0.148	1	OPCs_1
podxl226	9.1437620650646e-05	-0.30335449689129	0.15	0.226	1	OPCs_1
ppp4cb4	9.57968774882287e-05	0.349107626777777	0.279	0.136	1	OPCs_1
usp2a.121	9.90192865603214e-05	-0.430224334532447	0.164	0.264	1	OPCs_1
rab1420	0.000100280718788331	0.271191720997075	0.506	0.351	1	OPCs_1
ptpn525	0.000107132762777851	-0.497350108598278	0.092	0.202	1	OPCs_1
psmd79	0.000125526213939378	0.269877192950023	0.227	0.155	1	OPCs_1
arf2b8	0.000126087941548026	0.263665440763595	0.33	0.191	1	OPCs_1
hunk23	0.000129383271286184	-0.469105869829118	0.057	0.125	1	OPCs_1
tmem176l.128	0.000129468085047972	-0.437516324831279	0.037	0.101	1	OPCs_1
rbfox3a25	0.000130437870821269	-0.533130522068243	0.043	0.106	1	OPCs_1
vps33a	0.00013216009390899	0.286292685522622	0.105	0.033	1	OPCs_1
cox5ab22	0.000143010088740625	-0.323115366189774	0.363	0.418	1	OPCs_1
hes626	0.000159564271374091	-0.601141971840997	0.211	0.34	1	OPCs_1
bsnb25	0.000159770568261367	-0.305306240066917	0.1	0.165	1	OPCs_1
atp6v0b25	0.00016239514856698	-0.279414019956612	0.301	0.363	1	OPCs_1
zfyve217	0.00016622303415063	0.257466372297038	0.236	0.146	1	OPCs_1
syncrip15	0.000166867139542875	0.277271375101824	0.432	0.288	1	OPCs_1
maptb27	0.000167722432054489	-0.295602743062748	0.385	0.436	1	OPCs_1
igfbp5b19	0.000167871645530176	-0.483302730910402	0.033	0.124	1	OPCs_1
eif3f19	0.000168665669927404	-0.289419603680488	0.363	0.444	1	OPCs_1
scn2b24	0.00017211209757933	-0.32683622922682	0.111	0.196	1	OPCs_1
ap3s220	0.000181834329271455	0.251865793257581	0.418	0.274	1	OPCs_1
phyhipla26	0.000192507695411882	-0.409939073166669	0.266	0.341	1	OPCs_1
cox1425	0.000198468730634615	-0.279510424046284	0.145	0.227	1	OPCs_1
ywhaqa25	0.000203949545319665	-0.428130206240805	0.461	0.52	1	OPCs_1
dpysl5a24	0.000211579652845884	-0.407338103748461	0.143	0.245	1	OPCs_1
syt425	0.000212114520089459	-0.400353433177645	0.346	0.419	1	OPCs_1
ncam1a15	0.000221541527431394	-0.300306014818399	0.107	0.181	1	OPCs_1
homer1b25	0.000225908858430369	-0.289554848992625	0.066	0.132	1	OPCs_1
ap1s124	0.00022915805483037	-0.279958114465639	0.125	0.2	1	OPCs_1
eef1a1l120	0.000245820452556489	-0.25554714155416	0.926	0.85	1	OPCs_1
pcsk1nl25	0.000259318674362088	-0.514040870237965	0.332	0.414	1	OPCs_1
larp4ab9	0.000266184159966047	-0.323605563263406	0.078	0.152	1	OPCs_1
pim122	0.000272142121923818	-0.347649996299814	0.586	0.599	1	OPCs_1
mt-co322	0.000274358367608435	-0.281034563812387	0.947	0.939	1	OPCs_1
plxna1a22	0.000294100011209622	-0.330352416821696	0.084	0.155	1	OPCs_1
si:ch1073-325m22.225	0.000316886900068115	-0.358891468056741	0.547	0.587	1	OPCs_1
rnf135	0.000322948404778311	0.302014296273123	0.221	0.107	1	OPCs_1
hsf28	0.000337032046943136	-0.268685213026641	0.125	0.185	1	OPCs_1
hn1a25	0.000340929032691049	-0.349816747897072	0.1	0.197	1	OPCs_1
eef1g19	0.000342148721650574	-0.399201016157684	0.529	0.562	1	OPCs_1
ube2l3a6	0.000346734947875896	0.254965752023385	0.252	0.142	1	OPCs_1
ndufa621	0.000348278940096007	-0.260734168233254	0.436	0.475	1	OPCs_1
ptmab20	0.000353179914124007	-0.336282847743019	0.877	0.859	1	OPCs_1
sh3gl227	0.000374168645264534	-0.373068402730482	0.328	0.372	1	OPCs_1
atp5g125	0.000387481588671244	-0.26242797650375	0.717	0.643	1	OPCs_1
plk327	0.000411451189501081	-0.49389962402414	0.26	0.325	1	OPCs_1
sh3glb2b25	0.000421409941558219	-0.254642513870976	0.131	0.198	1	OPCs_1
stxbp1a24	0.000424422351123934	-0.456443325194768	0.414	0.455	1	OPCs_1
fkbp212	0.000432031720510664	0.276028571996536	0.266	0.154	1	OPCs_1
naca23	0.000433812558773346	-0.369542804870076	0.674	0.684	1	OPCs_1
hmgn721	0.000437374806250898	-0.253213978059121	0.664	0.66	1	OPCs_1
atp6v1c1b25	0.000446272424049656	-0.273257607960855	0.143	0.22	1	OPCs_1
PDE4DIP23	0.00044846007446024	-0.2912888359962	0.059	0.127	1	OPCs_1
ppih1	0.000449435907851988	0.264869062982237	0.182	0.093	1	OPCs_1
dap1b.122	0.000451742221338461	-0.468589833055123	0.264	0.344	1	OPCs_1
mtss1	0.000453563573345592	0.278490476583972	0.119	0.051	1	OPCs_1
si:dkeyp-75h12.527	0.0004585304650158	-0.317309405955122	0.623	0.568	1	OPCs_1
psmb27	0.000465987796117173	0.253702116184654	0.301	0.198	1	OPCs_1
gadd45ba20	0.000472456981424334	-0.356425739186478	0.822	0.774	1	OPCs_1
emc106	0.000488157397310364	-0.271998614693235	0.111	0.192	1	OPCs_1
isca223	0.000488501611466585	-0.259341209909944	0.129	0.218	1	OPCs_1
ywhag126	0.00050001595650805	-0.487416360723523	0.131	0.243	1	OPCs_1
slc25a3316	0.000501112913647844	-0.273317166274698	0.123	0.176	1	OPCs_1
si:dkey-193b18.12	0.000501828847608142	0.285502161282342	0.129	0.043	1	OPCs_1
sdhc22	0.000504426628120522	-0.354482742971669	0.332	0.413	1	OPCs_1
sirt21	0.000526241449088202	0.26338290414439	0.133	0.055	1	OPCs_1
nbeaa23	0.000537160156895726	-0.269053749384419	0.037	0.108	1	OPCs_1
kif3a22	0.000572445343567732	-0.253319559363188	0.053	0.123	1	OPCs_1
sema4ab23	0.000605719978181526	-0.410652990789697	0.057	0.129	1	OPCs_1
rpl1925	0.000692980031745559	-0.343344260166267	0.883	0.837	1	OPCs_1
si:dkey-71b5.6.118	0.000724338554066776	-0.358690494336358	0.078	0.155	1	OPCs_1
mtpn18	0.000749574633367648	0.258242395200391	0.602	0.429	1	OPCs_1
glulb25	0.000749893374987688	-0.669087724774994	0.121	0.165	1	OPCs_1
ndufa322	0.000766806452660278	-0.283111083321723	0.379	0.433	1	OPCs_1
WDR83OS6	0.000790650791170892	0.268745425214767	0.318	0.188	1	OPCs_1
si:ch73-119p20.127	0.00080886691161532	-0.328320202334177	0.387	0.425	1	OPCs_1
ndufs621	0.000813501564582517	-0.262153797823567	0.254	0.334	1	OPCs_1
ppp1r15a26	0.000829087558708758	-0.357399320999423	0.498	0.532	1	OPCs_1
cplx2l27	0.000861795123984126	-0.68920483851127	0.344	0.413	1	OPCs_1
rogdi24	0.000898975570331628	-0.345769593397489	0.209	0.304	1	OPCs_1
crebl219	0.000904492913725313	-0.274114168787279	0.107	0.177	1	OPCs_1
mt224	0.000936846305649032	-0.960851589454747	0.082	0.128	1	OPCs_1
sept325	0.00109303270381662	-0.366300470262289	0.178	0.27	1	OPCs_1
apoob25	0.00109811135912659	-0.389974075920849	0.193	0.295	1	OPCs_1
elmo2	0.00114462143262113	0.250763058207703	0.162	0.08	1	OPCs_1
tmem336	0.00117704155087786	0.261512377731143	0.227	0.124	1	OPCs_1
dnajc5aa24	0.00120270718004561	-0.327048258616041	0.131	0.219	1	OPCs_1
meaf621	0.00126168776974319	-0.251899257895581	0.303	0.364	1	OPCs_1
mycbp12	0.00129172455659786	-0.345957009855964	0.193	0.298	1	OPCs_1
gstp124	0.00130278860891279	-0.42818400435779	0.248	0.145	1	OPCs_1
hsp70.319	0.00130962031684685	-0.275290315728033	0.924	0.912	1	OPCs_1
fam107b23	0.00134967643731931	-0.531616829317967	0.186	0.248	1	OPCs_1
znf395b20	0.00136419986109656	-0.298789770253993	0.178	0.252	1	OPCs_1
rdh1222	0.00161260982206811	-0.273890977717857	0.068	0.132	1	OPCs_1
fbxo915	0.00171117826976682	-0.303915366892797	0.084	0.162	1	OPCs_1
tusc323	0.00176338668059883	-0.258833640942681	0.096	0.157	1	OPCs_1
plppr3b24	0.0018343920031862	-0.34690262961216	0.061	0.149	1	OPCs_1
cmpk22	0.00197862464926198	-0.270915229906022	0.133	0.211	1	OPCs_1
eif3jb9	0.00210560777195371	0.266737479848818	0.236	0.149	1	OPCs_1
dmtn24	0.00216053044918929	-0.384488417520509	0.121	0.217	1	OPCs_1
id425	0.00221691631128434	-0.385670254731174	0.203	0.27	1	OPCs_1
hacd27	0.00242408853355439	0.253432737789647	0.193	0.105	1	OPCs_1
tmem30aa16	0.00247620978203493	-0.257675790278885	0.049	0.115	1	OPCs_1
ywhaqb24	0.00250420351159945	-0.270450255815818	0.459	0.477	1	OPCs_1
txnrd125	0.00251270646111774	-0.530243106803974	0.084	0.129	1	OPCs_1
dynll2b20	0.00254285815041916	-0.30433248651494	0.334	0.42	1	OPCs_1
dbpb15	0.00260931599403701	-0.295776512397179	0.096	0.163	1	OPCs_1
gabarapa24	0.00266435981614907	-0.277054556412329	0.539	0.567	1	OPCs_1
eno1a23	0.00287340690016054	-0.270696892401632	0.539	0.528	1	OPCs_1
ndufv324	0.00295994204109774	-0.30144951851413	0.24	0.32	1	OPCs_1
uqcrfs123	0.00302302650954109	-0.260474286176544	0.303	0.362	1	OPCs_1
agrn12	0.0037209230757517	-0.25262673483397	0.088	0.128	1	OPCs_1
upf3a26	0.00387958195951431	-0.289084653544653	0.18	0.239	1	OPCs_1
scg2b24	0.00409522868333365	-0.529626323439289	0.682	0.576	1	OPCs_1
adcyap1r1a23	0.00425537316820508	-0.394770239662859	0.256	0.32	1	OPCs_1
cited221	0.00434964852685927	-0.253360950404033	0.047	0.101	1	OPCs_1
ppp2r5cb23	0.00454111033751841	-0.270643964084503	0.059	0.108	1	OPCs_1
si:ch211-145n14.324	0.00458904885372461	-0.272574688962901	0.066	0.13	1	OPCs_1
cbx7a21	0.00464290208769623	-0.316843894708323	0.422	0.515	1	OPCs_1
dusp526	0.00483224900331085	-0.453976107017233	0.189	0.226	1	OPCs_1
zbtb2021	0.00511681065950212	-0.330411726004203	0.182	0.243	1	OPCs_1
gstm.117	0.0053045550037299	-0.30715411538945	0.201	0.246	1	OPCs_1
gadd45bb13	0.00546747779256025	-0.34755132128905	0.107	0.176	1	OPCs_1
uba5222	0.0055857432234168	-0.265950689740686	0.502	0.534	1	OPCs_1
atp6v1f26	0.00558951005820029	-0.282146321751066	0.205	0.287	1	OPCs_1
cyc121	0.0058871291926354	-0.274288515408023	0.197	0.266	1	OPCs_1
htatip222	0.00588950033522504	-0.274377025425365	0.07	0.13	1	OPCs_1
vdac126	0.00625370088557287	-0.27211671966314	0.482	0.486	1	OPCs_1
scg521	0.00662352100116546	-0.317098677737958	0.088	0.151	1	OPCs_1
dedd115	0.00687701885128802	-0.290608313410351	0.301	0.345	1	OPCs_1
her4.127	0.00695377430452567	0.25554903470809	0.145	0.104	1	OPCs_1
ndufb1119	0.0070338670724414	-0.251601637428481	0.258	0.33	1	OPCs_1
si:dkey-175g6.225	0.00745319304925353	-0.666137729945336	0.08	0.127	1	OPCs_1
dclk1b25	0.00749792934467904	-0.271572362883374	0.1	0.16	1	OPCs_1
ndufab1a19	0.00782230361621055	-0.306643482560508	0.211	0.296	1	OPCs_1
elmo124	0.00855475625372335	-0.328571199189954	0.152	0.198	1	OPCs_1
palm1b27	0.00865580626769635	-0.308615022398614	0.273	0.337	1	OPCs_1
si:ch211-188i4.425	0.00872111992323082	-0.291954815300717	0.078	0.123	1	OPCs_1
pbxip1a17	0.00974690394314274	-0.298987473895184	0.111	0.18	1	OPCs_1
tubb224	0.0102584398246948	0.261532779484216	0.318	0.189	1	OPCs_1
USMG523	0.0110616374626952	-0.287812550061858	0.383	0.425	1	OPCs_1
ier5l11	0.0118231455973582	-0.298601651765433	0.113	0.154	1	OPCs_1
kdelr2a3	0.0119969195843529	0.274126638223862	0.174	0.09	1	OPCs_1
aplp123	0.0121610027111899	-0.313395174406291	0.305	0.36	1	OPCs_1
ypel326	0.0127599366399327	-0.342298939184048	0.227	0.305	1	OPCs_1
asphd224	0.0144178329281003	-0.261570575278935	0.088	0.156	1	OPCs_1
atp6v1h24	0.0154614048350026	-0.349355874821603	0.195	0.276	1	OPCs_1
ctnnbip122	0.0162229859183395	-0.257364513257086	0.158	0.227	1	OPCs_1
elavl326	0.0182858396231887	-0.381122771236684	0.348	0.415	1	OPCs_1
vgf26	0.0184833624288369	-0.535779439887323	0.119	0.167	1	OPCs_1
b4galt624	0.0197153556981472	-0.269879304789145	0.135	0.213	1	OPCs_1
mapre3b23	0.0205291758446083	-0.263579732526183	0.236	0.302	1	OPCs_1
si:ch211-195b15.827	0.0205635953110026	-0.3338938100202	0.408	0.448	1	OPCs_1
appb.123	0.0210369263343558	-0.321595463791042	0.348	0.407	1	OPCs_1
itm2cb26	0.0212434521913002	-0.423376982848541	0.561	0.463	1	OPCs_1
kcnc1a25	0.025911397387303	-0.313398675591668	0.129	0.202	1	OPCs_1
gpx1a11	0.0284288808205842	-0.298810171755502	0.088	0.129	1	OPCs_1
pik3r126	0.0331776663410535	-0.320616898630555	0.191	0.263	1	OPCs_1
atp2b3a24	0.0398552098036312	-0.291540330615884	0.15	0.211	1	OPCs_1
si:ch211-288g17.324	0.0419894295813589	-0.285173980749272	0.426	0.488	1	OPCs_1
cacng8a23	0.0430048827423544	-0.27393522827814	0.127	0.19	1	OPCs_1
pank216	0.0434079170955133	-0.258080537027949	0.129	0.181	1	OPCs_1
ppp1r1c27	0.0455544911171695	-0.486548167185597	0.076	0.107	1	OPCs_1
mt-nd321	0.0490057207948248	-0.379460299394569	0.535	0.572	1	OPCs_1
gnb2l120	0.064109604393388	-0.260746618508035	0.678	0.646	1	OPCs_1
baz2a18	0.0644065410478933	-0.265906893649407	0.066	0.102	1	OPCs_1
bcl2l1024	0.0747321343153834	-0.378975241228385	0.318	0.354	1	OPCs_1
nrsn125	0.0842874162234133	-0.262006826246507	0.244	0.297	1	OPCs_1
epd28	0.0861459347906731	-2.33854239651579	0.293	0.287	1	OPCs_1
nptna25	0.106325347782073	-0.366188584132741	0.453	0.431	1	OPCs_1
sulf2b16	0.10707673800067	-0.267755553520312	0.211	0.22	1	OPCs_1
si:ch211-56a11.228	0.117907726992434	-0.99732560861114	0.154	0.188	1	OPCs_1
adcyap1b27	0.12163510058441	-1.48866096825906	0.379	0.265	1	OPCs_1
sox4a.122	0.122039176844965	-0.269126847426691	0.246	0.225	1	OPCs_1
mt-nd511	0.135192126347902	-0.312403040880831	0.373	0.418	1	OPCs_1
gng13b25	0.138243260664441	-0.288989010189529	0.17	0.21	1	OPCs_1
map1b25	0.150811526931585	-0.273468540259678	0.203	0.251	1	OPCs_1
msi2b23	0.161580580663822	-0.423460259345868	0.238	0.238	1	OPCs_1
tob1b24	0.200562303246353	-0.289662203198587	0.643	0.57	1	OPCs_1
alas121	0.264154942547238	-0.420998643254497	0.117	0.176	1	OPCs_1
arl5c21	0.314704343100037	-0.350333752381294	0.189	0.213	1	OPCs_1
rps3a21	0.338002776518475	-0.300950491733454	0.719	0.672	1	OPCs_1
cebpb21	0.344223747160219	-0.309600924883973	0.141	0.12	1	OPCs_1
dnajb427	0.363521866959411	-0.456398161470122	0.309	0.32	1	OPCs_1
map1aa26	0.396244065788024	-0.26838201951182	0.439	0.453	1	OPCs_1
adgrb1b24	0.439011839682667	-0.300583107496675	0.316	0.295	1	OPCs_1
slc35g2a25	0.461095983660419	-0.340068405486623	0.324	0.372	1	OPCs_1
zgc:11034027	0.461915721422212	-0.436418694668282	0.178	0.162	1	OPCs_1
rgs3a24	0.620999965676424	-0.298140898789544	0.168	0.154	1	OPCs_1
camk425	0.622404035603714	-0.256051046833006	0.145	0.175	1	OPCs_1
BX957331.128	0.637261198480147	-0.292390423225908	0.914	0.677	1	OPCs_1
oxt27	0.674875615760196	-2.06815043757086	0.213	0.173	1	OPCs_1
foxp423	0.880184188703823	-0.433001892548732	0.109	0.107	1	OPCs_1
cbx421	0.950876569300903	-0.349925905304699	0.127	0.145	1	OPCs_1
si:ch211-286c4.62	6.62989947435998e-76	2.12735279957337	0.95	0.04	2.13423093979122e-71	OPCs_2
si:ch211-132g1.32	2.56536367312773e-71	2.33247759295564	0.883	0.048	8.25816220016549e-67	OPCs_2
olig25	1.05268643130809e-68	2.44420563352964	0.833	0.04	3.38870289102386e-64	OPCs_2
aplnra2	9.53716003237615e-68	2.53438453000773	0.667	0.016	3.07010718602221e-63	OPCs_2
cxcl12a14	1.14668800765132e-67	2.15130777709111	0.917	0.085	3.69130336543038e-63	OPCs_2
bcan5	1.4964442967748e-63	2.02333563371991	0.7	0.024	4.81720383574774e-59	OPCs_2
si:busm1-57f23.15	6.43596052982496e-60	2.43717234635194	0.683	0.03	2.07180005415595e-55	OPCs_2
cd9b3	3.96348846883824e-58	1.68917552459005	0.75	0.037	1.27588657300372e-53	OPCs_2
cd82a26	6.55560040659747e-57	2.19914076532152	0.967	0.11	2.11031332688779e-52	OPCs_2
syt9b2	2.97871326813538e-51	1.63893640317823	0.667	0.043	9.5887758814546e-47	OPCs_2
cdk11	3.96169119153966e-51	2.00191874597987	0.467	0.006	1.27530801146853e-46	OPCs_2
fabp7a29	1.56987069925254e-50	1.7869170142219	1	0.181	5.05357076796386e-46	OPCs_2
olig12	3.03787835424565e-49	1.96724911208744	0.583	0.019	9.77923421015216e-45	OPCs_2
aplnrb2	6.00164005953841e-49	1.59174285801391	0.517	0.015	1.93198795156601e-44	OPCs_2
igsf9ba2	1.52880174485004e-48	1.86306934702061	0.75	0.075	4.92136569684676e-44	OPCs_2
sema5a2	7.00376654584003e-48	1.63816948077634	0.683	0.062	2.25458248877136e-43	OPCs_2
slc29a21	1.65578909199658e-47	1.77562252246935	0.467	0.005	5.33015066604618e-43	OPCs_2
traf4a3	2.12410228161957e-47	2.1091532948777	0.783	0.073	6.83769765476154e-43	OPCs_2
spc251	3.7407975751865e-45	1.13692384238206	0.4	0.004	1.20420014742829e-40	OPCs_2
sox102	1.83362848207952e-42	1.54389329780135	0.517	0.016	5.9026334466622e-38	OPCs_2
crip213	2.21088483628259e-41	1.2056404826822	0.533	0.036	7.11705937647729e-37	OPCs_2
si:ch211-266i6.31	2.4328951082606e-41	1.58103318977131	0.35	0.003	7.83173264300171e-37	OPCs_2
hmgb2a24	2.04397251138501e-39	2.53805531087435	0.883	0.2	6.5797519113995e-35	OPCs_2
ccna21	2.34333076964672e-39	1.60809461726608	0.4	0.008	7.54341608056976e-35	OPCs_2
prc1b1	1.94315628062192e-37	1.25000766129288	0.317	0.002	6.25521438295001e-33	OPCs_2
top2a1	1.94321178707049e-37	1.42027991580675	0.317	0.005	6.2553930637586e-33	OPCs_2
spc241	2.22051814816521e-37	1.21028794826321	0.35	0.006	7.14806997075862e-33	OPCs_2
mad2l11	2.7177855480212e-37	1.26975626339937	0.367	0.007	8.74882345763504e-33	OPCs_2
dnph11	2.88751852030247e-37	1.08172882721407	0.367	0.007	9.29521086870569e-33	OPCs_2
tmem178b27	3.99752586723433e-37	1.81768498575215	0.95	0.268	1.2868435519214e-32	OPCs_2
pcna7	3.508923049246e-36	2.07160086383757	0.633	0.099	1.12955741878278e-31	OPCs_2
si:ch211-69g19.21	1.69903897765685e-35	1.94877437365392	0.3	0.003	5.46937637297518e-31	OPCs_2
zgc:1105401	1.74986756801242e-35	1.6392886405211	0.333	0.007	5.63299868818879e-31	OPCs_2
ube2c1	1.98385725257594e-35	1.86110640691085	0.333	0.007	6.38623488176721e-31	OPCs_2
ncapd21	3.17335011035845e-35	1.07379075939687	0.333	0.005	1.02153313402549e-30	OPCs_2
cks1b1	6.77339055334401e-35	1.32641928809661	0.417	0.023	2.18042215302697e-30	OPCs_2
stmn1a9	1.65835929690466e-34	2.36825004474106	0.583	0.065	5.33842441266579e-30	OPCs_2
rrm2.11	6.30742475902657e-34	1.71396944280063	0.4	0.018	2.03042310417824e-29	OPCs_2
si:dkey-6n6.12	1.17489381446985e-33	1.31319114211757	0.333	0.006	3.78210067815989e-29	OPCs_2
pttg11	1.40556065257906e-33	1.26513270790158	0.333	0.005	4.52464029671725e-29	OPCs_2
arhgap11a1	1.44297203705027e-33	1.14723616283704	0.317	0.003	4.64507128446852e-29	OPCs_2
kpna21	1.46440520836815e-33	1.6144748136919	0.283	0.004	4.7140668062579e-29	OPCs_2
cdca51	1.73968305092252e-33	1.00132637545475	0.317	0.008	5.60021370922469e-29	OPCs_2
aspm1	1.83628727407991e-33	1.87373877564429	0.3	0.008	5.91119236399064e-29	OPCs_2
her15.217	1.96401750255963e-33	1.6095255556334	0.683	0.088	6.32236874248971e-29	OPCs_2
si:dkey-6i22.51	2.13372077264011e-33	0.908487943705924	0.333	0.005	6.86866053920579e-29	OPCs_2
nusap11	4.12091316697565e-33	1.90203520356242	0.367	0.01	1.32656315758113e-28	OPCs_2
rpa22	5.18202723102287e-33	1.46399870013668	0.533	0.062	1.66814638593857e-28	OPCs_2
adgrg1.15	1.69589549509186e-32	1.08210936096732	0.35	0.018	5.45925718825019e-28	OPCs_2
cks21	2.50168830873576e-32	1.3838770349948	0.383	0.009	8.05318483465127e-28	OPCs_2
cd6325	2.68246159221709e-32	1.49607105650328	0.933	0.202	8.63511211150602e-28	OPCs_2
mkxa2	8.03329742476993e-32	1.03690117339917	0.333	0.014	2.58599877400769e-27	OPCs_2
rtkn2a1	1.28224074181581e-31	1.17424316189759	0.3	0.006	4.12766117197927e-27	OPCs_2
CABZ01074745.12	2.08550064509169e-31	1.90220357450092	0.517	0.05	6.71343512661466e-27	OPCs_2
tyms1	2.26798822034638e-31	1.08801020825237	0.283	0.007	7.30088088011704e-27	OPCs_2
lbr3	3.69312970388611e-31	1.45224248002042	0.433	0.032	1.18885538297798e-26	OPCs_2
igfbp1a10	1.07811882967127e-30	2.00778485256724	0.567	0.058	3.47057232459479e-26	OPCs_2
birc5a1	1.42277289364385e-30	1.28712782550312	0.333	0.008	4.58004822192891e-26	OPCs_2
ppp1r14bb18	2.16881906841686e-30	1.1217080173891	0.5	0.066	6.98164546314073e-26	OPCs_2
aurkb1	3.38595022444525e-30	1.24796266824007	0.317	0.009	1.08997123675117e-25	OPCs_2
rgcc10	1.01141655152119e-29	0.761951213189824	0.5	0.048	3.25585102100187e-25	OPCs_2
anln	1.53599227375434e-29	0.909442583736235	0.267	0.002	4.94451272844261e-25	OPCs_2
cenpk1	2.19046562764331e-29	0.858124306949299	0.283	0.009	7.05132790194656e-25	OPCs_2
mibp5	5.19091772461379e-29	1.11864022627924	0.333	0.021	1.67100832473043e-24	OPCs_2
snx9b6	8.73848860185875e-29	0.828046363796959	0.333	0.023	2.81300686582435e-24	OPCs_2
RTKN6	1.23162043019659e-28	1.53610168549398	0.433	0.025	3.96470932684584e-24	OPCs_2
tuba8l6	2.61496479646201e-28	1.76547697728094	0.383	0.029	8.41783317629086e-24	OPCs_2
her15.115	3.81424030821546e-28	1.40889534195888	0.583	0.083	1.22784209761764e-23	OPCs_2
INCENP1	8.62537703109582e-28	0.996429615234029	0.233	0.004	2.77659512008006e-23	OPCs_2
plk11	8.62561952313354e-28	1.27631007078817	0.233	0.005	2.77667318069192e-23	OPCs_2
ccnb11	8.62561952313354e-28	0.884164692778421	0.233	0.004	2.77667318069192e-23	OPCs_2
kiaa01011	9.61285539793747e-28	1.46447349046245	0.567	0.097	3.09447428115005e-23	OPCs_2
orc41	1.05999656271937e-27	0.913866111166889	0.283	0.009	3.41223493504994e-23	OPCs_2
hells7	1.33960851118436e-27	0.901779899012168	0.333	0.025	4.31233375835357e-23	OPCs_2
igfbp36	2.01630023345233e-27	1.12789815732196	0.383	0.03	6.49067208150639e-23	OPCs_2
qkia19	2.73085469949785e-27	1.6716333498329	0.7	0.174	8.79089436315351e-23	OPCs_2
lig11	3.84994368047478e-27	0.952365781207313	0.35	0.028	1.23933537018164e-22	OPCs_2
plxnb1a3	2.41247433890229e-26	1.05725812651892	0.283	0.019	7.76599614436035e-22	OPCs_2
zcchc244	4.9446237767039e-26	1.10679532127966	0.35	0.016	1.59172383995875e-21	OPCs_2
orc61	6.60408411234123e-26	0.870078170994286	0.267	0.009	2.12592071660377e-21	OPCs_2
g2e31	7.0395720917139e-26	1.05200926502035	0.217	0.003	2.26610865204362e-21	OPCs_2
prdm81	7.0395720917139e-26	0.791375413792481	0.217	0.007	2.26610865204362e-21	OPCs_2
dctd1	7.0395720917139e-26	0.659443880805163	0.217	0.004	2.26610865204362e-21	OPCs_2
hmgb2b21	7.50706723362909e-26	1.51022251325978	0.883	0.372	2.41660001317754e-21	OPCs_2
ptprea2	1.22530450009926e-25	0.930633666614091	0.417	0.043	3.94437771626954e-21	OPCs_2
prr111	1.32286895597257e-25	1.02639007020452	0.233	0.006	4.2584474561713e-21	OPCs_2
atp1b422	3.63750372145382e-25	0.950013538173447	0.617	0.091	1.1709488229732e-20	OPCs_2
TPM114	4.02935154968259e-25	1.20854135739373	0.617	0.094	1.29708855735832e-20	OPCs_2
col9a32	1.48311021244675e-24	0.999893213643601	0.283	0.01	4.77428008488733e-20	OPCs_2
mcm34	1.73557998203787e-24	0.839378389329678	0.267	0.013	5.5870055201781e-20	OPCs_2
prim21	2.21576637550077e-24	0.998081376488367	0.333	0.018	7.13277353937454e-20	OPCs_2
foxb1a4	2.97872928607528e-24	0.644233103819631	0.267	0.015	9.58882744480493e-20	OPCs_2
chaf1a1	5.86655150680345e-24	1.03244596521283	0.3	0.011	1.8885015955551e-19	OPCs_2
kif111	7.7963152069765e-24	1.32719124750694	0.217	0.002	2.50971182827781e-19	OPCs_2
nsl11	1.00463563149926e-23	0.659874391366482	0.217	0.004	3.23402256135927e-19	OPCs_2
rnaseh2c1	1.09121124154138e-23	0.923778433925702	0.383	0.041	3.51271810764585e-19	OPCs_2
gnai2a24	1.23728832498437e-23	1.19677072356207	0.617	0.149	3.98295484695718e-19	OPCs_2
draxin4	1.45217983637793e-23	1.08252619112437	0.433	0.053	4.6747121112842e-19	OPCs_2
tspan18b3	4.04132770583953e-23	1.21648109919717	0.533	0.078	1.3009438017868e-18	OPCs_2
gdf112	4.21135599919739e-23	0.936513634118625	0.267	0.008	1.35567760970163e-18	OPCs_2
spry222	1.05412726317457e-22	0.958134360170929	0.4	0.053	3.39334107288525e-18	OPCs_2
mis121	1.2063219061687e-22	0.910878162059489	0.25	0.005	3.88327084814768e-18	OPCs_2
si:ch73-281n10.224	1.48001225708657e-22	1.7307987098126	0.9	0.448	4.76430745678739e-18	OPCs_2
pole21	2.89391816708065e-22	0.633109414519807	0.25	0.01	9.31581197164933e-18	OPCs_2
mcm54	2.90804862630744e-22	0.837035504843913	0.233	0.011	9.36129933294629e-18	OPCs_2
cenpn1	3.34230640089895e-22	0.67284249065812	0.233	0.003	1.07592185351338e-17	OPCs_2
ndc801	4.51601301285454e-22	0.503267132306476	0.183	0.004	1.453749748968e-17	OPCs_2
chaf1b1	4.51601301285454e-22	0.478553619433631	0.183	0.003	1.453749748968e-17	OPCs_2
sox9b3	5.21057873381505e-22	0.724022958353774	0.233	0.013	1.6773374002024e-17	OPCs_2
cenph1	5.66295637719556e-22	0.73044509907012	0.217	0.003	1.82296228738302e-17	OPCs_2
mtfr2	6.0274203568366e-22	0.773801537349783	0.2	0.003	1.94028688706927e-17	OPCs_2
kifc11	6.41923857361323e-22	0.894688735547467	0.2	0.005	2.06641708923183e-17	OPCs_2
arhgef39	6.62449501074057e-22	0.754811885266685	0.2	0.002	2.1324911889075e-17	OPCs_2
ing5b1	7.51250494353891e-22	0.657673900050045	0.2	0.005	2.41835046637461e-17	OPCs_2
slc35d1a2	1.67381441473499e-21	1.089898186871	0.4	0.047	5.3881759824734e-17	OPCs_2
lim2.21	2.37574299951553e-21	0.775105171730681	0.333	0.023	7.64775428974043e-17	OPCs_2
msna19	2.47187242739408e-21	0.940034864605933	0.517	0.1	7.95720453102429e-17	OPCs_2
fen11	3.4573737531953e-21	1.2639801683602	0.4	0.03	1.1129631848911e-16	OPCs_2
si:dkey-204f11.645	3.84208176413456e-21	0.878010497133172	0.367	0.028	1.23680454069256e-16	OPCs_2
gins21	7.86731828814808e-21	0.816974346010467	0.233	0.007	2.53256843013775e-16	OPCs_2
pane11	1.09952315121177e-20	0.799633396386051	0.267	0.027	3.53947497606579e-16	OPCs_2
mki671	2.27282316178258e-20	0.792187522470102	0.217	0.007	7.31644504009431e-16	OPCs_2
rpa32	2.66999822163189e-20	1.25030166764846	0.45	0.076	8.5949912752552e-16	OPCs_2
si:ch211-137a8.419	2.91967623902115e-20	1.23204863290875	0.6	0.165	9.39872978103297e-16	OPCs_2
cenpf1	3.10281072216283e-20	1.37682263162437	0.2	0.004	9.98825799571437e-16	OPCs_2
si:ch211-234p6.51	3.42334220534954e-20	0.640584430000125	0.217	0.005	1.10200808932407e-15	OPCs_2
zgc:1946271	3.55419772237768e-20	1.01396923968807	0.167	0.003	1.1441317888106e-15	OPCs_2
smc21	4.03035089349819e-20	0.745928400507573	0.2	0.005	1.297410256126e-15	OPCs_2
rftn211	4.27248471746593e-20	0.646319309076637	0.283	0.021	1.37535555539946e-15	OPCs_2
vegfab2	4.37034349008554e-20	1.04416628623208	0.333	0.034	1.40685727289344e-15	OPCs_2
cenpl1	4.39673226103467e-20	0.616677961761689	0.2	0.002	1.41535208214967e-15	OPCs_2
ska11	4.93689951797077e-20	0.609647120994135	0.2	0.004	1.58923732382997e-15	OPCs_2
bub1ba	5.36072935797745e-20	0.631768444394945	0.183	0.002	1.72567238762652e-15	OPCs_2
si:dkey-185e18.71	5.38460102511554e-20	0.598487462503515	0.2	0.009	1.73335691599494e-15	OPCs_2
pbk1	5.53049808127633e-20	0.530100331340343	0.183	0.003	1.78032263734366e-15	OPCs_2
trip131	6.07234080689518e-20	0.59444766056967	0.183	0.002	1.95474722914763e-15	OPCs_2
slc1a2b28	6.72631449404016e-20	0.893116104877817	0.583	0.11	2.16526789877647e-15	OPCs_2
kif221	7.64238718095332e-20	0.829309086574483	0.3	0.017	2.46016085742068e-15	OPCs_2
psat18	1.39586100707999e-19	0.780521068668203	0.317	0.035	4.4934161678912e-15	OPCs_2
mcm64	1.61760834788385e-19	0.778591389824802	0.233	0.018	5.2072430326729e-15	OPCs_2
arpp19b3	1.87576654931599e-19	1.05492558346898	0.517	0.11	6.0382800989031e-15	OPCs_2
rfc41	3.13636122399896e-19	0.632764959107113	0.233	0.021	1.0096260416175e-14	OPCs_2
lrrn14	3.15041899242627e-19	1.0487553009948	0.483	0.079	1.01415137785194e-14	OPCs_2
nutf2l1	6.04866722877584e-19	0.774166032348739	0.217	0.014	1.94712646761523e-14	OPCs_2
apitd11	6.36596979889766e-19	0.650689502055186	0.217	0.006	2.04926933796314e-14	OPCs_2
gria4a2	6.89974337879958e-19	0.948377578538339	0.4	0.051	2.22109639106937e-14	OPCs_2
atp1a1b20	7.17058142614425e-19	0.966706378297134	0.533	0.09	2.3082818668901e-14	OPCs_2
cep441	8.00967822179099e-19	0.594345933414682	0.217	0.01	2.57839551637674e-14	OPCs_2
nasp1	1.12884183958656e-18	0.95289240426227	0.317	0.028	3.63385476581311e-14	OPCs_2
cdc201	1.40185448264451e-18	1.37948401298698	0.233	0.008	4.51270976508095e-14	OPCs_2
suv39h1b1	2.06110905448338e-18	0.633424775986154	0.2	0.005	6.63491615728744e-14	OPCs_2
rpa11	2.21412510368856e-18	0.859280626718894	0.367	0.068	7.12749012128386e-14	OPCs_2
tpx21	2.28871860338127e-18	0.849145680342107	0.183	0.005	7.36761405614465e-14	OPCs_2
zgc:664336	2.35525263486321e-18	0.581115818413343	0.183	0.015	7.58179375688817e-14	OPCs_2
krcp1	2.76776411315839e-18	0.690652323833585	0.15	0.004	8.90970945666816e-14	OPCs_2
ttk1	2.76776411315839e-18	0.631883305723275	0.15	0.002	8.90970945666816e-14	OPCs_2
kif231	2.76776411315839e-18	0.620334180155767	0.15	0.003	8.90970945666816e-14	OPCs_2
knstrn	2.76776411315839e-18	0.5806096164618	0.15	0.001	8.90970945666816e-14	OPCs_2
mybl2b1	2.76776411315839e-18	0.508587258758274	0.15	0.003	8.90970945666816e-14	OPCs_2
chtf181	3.31915870366309e-18	0.505829063572702	0.183	0.005	1.06847037829619e-13	OPCs_2
racgap11	4.00691763875211e-18	0.583897148876477	0.167	0.003	1.28986685709069e-13	OPCs_2
ncaph1	4.39563628278284e-18	0.555194557999476	0.167	0.002	1.41499927579062e-13	OPCs_2
epas1b10	4.48265412985131e-18	0.469643084625916	0.333	0.053	1.44301119094043e-13	OPCs_2
shcbp1	4.53330501806968e-18	0.621173134620682	0.167	0.005	1.45931621836681e-13	OPCs_2
prc1a1	5.09514604436287e-18	1.04838042367908	0.317	0.028	1.64017846314085e-13	OPCs_2
ndc11	8.34367387373754e-18	0.794380685552149	0.3	0.031	2.68591205669485e-13	OPCs_2
sparcl12	1.59653563628679e-17	0.686190825277926	0.217	0.008	5.1394078667708e-13	OPCs_2
hmgn223	1.85762213310831e-17	1.72012847147815	0.95	0.703	5.97987140868897e-13	OPCs_2
scg325	2.59509928645635e-17	0.998145031229864	0.817	0.336	8.35388411303162e-13	OPCs_2
sc:d1897	2.61661201969364e-17	0.900384749471012	0.3	0.02	8.42313575259579e-13	OPCs_2
ch25hl22	3.51704444077841e-17	0.62095165109532	0.2	0.01	1.13217177593098e-12	OPCs_2
mcm22	3.69728381497244e-17	0.666450086375805	0.2	0.013	1.19019263287778e-12	OPCs_2
rad511	4.40285589867136e-17	0.623042716835851	0.2	0.01	1.4173233423413e-12	OPCs_2
zgc:639721	8.96903844371156e-17	0.562882585218635	0.183	0.007	2.88722316541519e-12	OPCs_2
mcm43	1.19757531149287e-16	0.70869129028793	0.183	0.011	3.85511468522669e-12	OPCs_2
dtymk1	1.57903708357651e-16	0.727530508877437	0.217	0.014	5.08307827574115e-12	OPCs_2
cdca81	1.88674629721515e-16	0.779251706748301	0.167	0.005	6.07362500536528e-12	OPCs_2
prim11	1.99577229618879e-16	0.462072010287687	0.167	0.007	6.42459059866135e-12	OPCs_2
hmmr1	2.13511860994986e-16	0.460940672848778	0.133	0.002	6.87316031728960e-12	OPCs_2
cenpe	2.13511860994986e-16	0.412714775620726	0.133	0.001	6.87316031728960e-12	OPCs_2
si:ch211-63o20.7	2.13511860994986e-16	0.405274885467413	0.133	0.001	6.87316031728960e-12	OPCs_2
primpol1	2.13511860994986e-16	0.354730102454169	0.133	0.002	6.87316031728960e-12	OPCs_2
armc1l1	2.17105490065825e-16	0.649528275456575	0.167	0.007	6.98884283070897e-12	OPCs_2
si:dkey-56m19.512	2.55726727697114e-16	0.906440600850128	0.383	0.065	8.23209909129778e-12	OPCs_2
hpse1	2.56838053721799e-16	0.516890398163519	0.167	0.003	8.26787378735842e-12	OPCs_2
c1ql4a2	2.56838053721799e-16	0.499077644173228	0.167	0.008	8.26787378735842e-12	OPCs_2
mastl	2.6863054557163e-16	0.6013623083703	0.15	0.001	8.64748589249635e-12	OPCs_2
si:ch1073-235i16.21	2.6863054557163e-16	0.463815323100632	0.15	0.003	8.64748589249635e-12	OPCs_2
sgol11	2.85560868412322e-16	0.665650907478061	0.15	0.002	9.19248991506104e-12	OPCs_2
tacc31	3.03541991220593e-16	0.522349312529903	0.15	0.002	9.7713202393821e-12	OPCs_2
ncaph2	3.12946512139193e-16	0.531958966233997	0.15	0.003	1.00740611722728e-11	OPCs_2
haus3	3.22638098068313e-16	0.406208084405161	0.15	0.001	1.03860430149171e-11	OPCs_2
prom1b3	3.32625376094486e-16	0.490904424788639	0.15	0.008	1.07075434818576e-11	OPCs_2
si:dkey-148h10.51	3.53522799591003e-16	0.451314516533894	0.15	0.005	1.1380252441634e-11	OPCs_2
si:dkey-235h8.112	4.46170756856339e-16	1.06120509675739	0.417	0.054	1.43626828339624e-11	OPCs_2
taok3a2	4.76293052647538e-16	0.758629767538546	0.267	0.018	1.53323496577769e-11	OPCs_2
rassf2a3	4.91819258170514e-16	0.904817996037178	0.35	0.047	1.5832153739767e-11	OPCs_2
cadm425	5.9507992989773e-16	0.931774125219283	0.683	0.215	1.91562180233378e-11	OPCs_2
mhc1zba21	6.26339276316603e-16	0.978969224037866	0.683	0.23	2.01624876439078e-11	OPCs_2
cadm319	6.522591212065e-16	0.975336362434758	0.533	0.112	2.09968733707585e-11	OPCs_2
gpm6ab27	7.04481567111464e-16	1.03638729536754	0.967	0.731	2.26779661268851e-11	OPCs_2
tubb2b24	1.10067070332828e-15	1.09027722890313	0.85	0.438	3.54316906108408e-11	OPCs_2
dscamb2	2.12775381395309e-15	1.00639637827283	0.333	0.051	6.84945230249639e-11	OPCs_2
pola21	4.91058478240365e-15	0.650913133596743	0.167	0.008	1.58076634730356e-10	OPCs_2
tuba1b4	6.4223561698111e-15	1.02314350175403	0.283	0.045	2.06742067462389e-10	OPCs_2
cdca7a2	6.46621315145433e-15	0.754035732529488	0.2	0.01	2.08153867558466e-10	OPCs_2
slbp1	8.04502937791901e-15	0.634050741911409	0.2	0.021	2.58977540704591e-10	OPCs_2
sncb28	8.46831941529529e-15	-1.7548537108552	0.3	0.696	2.72603670297771e-10	OPCs_2
metrnl12	1.03151760022503e-14	0.877096290676169	0.3	0.053	3.32055830688438e-10	OPCs_2
ahcy4	1.16260652736509e-14	0.584631345333638	0.267	0.035	3.74254667224096e-10	OPCs_2
ckap2l1	1.26771328933422e-14	0.657934440124098	0.15	0.003	4.08089584969578e-10	OPCs_2
ect22	1.41837784392581e-14	0.89722582038268	0.25	0.026	4.56590011738156e-10	OPCs_2
gtse11	1.45451906059254e-14	0.616196028684121	0.15	0.001	4.68224230795344e-10	OPCs_2
SLC27A2 (1 of many)1	1.57933812113307e-14	0.397580093225636	0.15	0.009	5.08404734573947e-10	OPCs_2
melk1	1.63422809433003e-14	0.635750979795485	0.117	0.002	5.26074365845781e-10	OPCs_2
setd8b1	1.63422809433003e-14	0.529361780622667	0.117	0.002	5.26074365845781e-10	OPCs_2
si:dkeyp-117h8.4	1.63422809433003e-14	0.494803514835911	0.117	0.001	5.26074365845781e-10	OPCs_2
si:ch211-126c2.4	1.63422809433003e-14	0.458418334053628	0.117	0.002	5.26074365845781e-10	OPCs_2
zgc:867641	1.63422809433003e-14	0.394451853554306	0.117	0.002	5.26074365845781e-10	OPCs_2
NAV1 (1 of many)	1.63422809433003e-14	0.388130221469751	0.117	0.006	5.26074365845781e-10	OPCs_2
nek2	1.63422809433003e-14	0.34981169323082	0.117	0.003	5.26074365845781e-10	OPCs_2
ccnb2	1.63422809433003e-14	0.329492263557849	0.117	0.001	5.26074365845781e-10	OPCs_2
chek11	1.63422809433003e-14	0.313895267418651	0.117	0.002	5.26074365845781e-10	OPCs_2
mus811	1.66834501953595e-14	0.521531655376488	0.15	0.006	5.37056945238818e-10	OPCs_2
dlgap51	2.18933801079777e-14	0.646764804474728	0.133	0.004	7.04769799055909e-10	OPCs_2
dck1	2.18933801079777e-14	0.477403079158414	0.133	0.003	7.04769799055909e-10	OPCs_2
haus41	2.25623416400955e-14	0.512231339099887	0.133	0.002	7.26304339736313e-10	OPCs_2
si:dkey-238i5.3	2.32513995897584e-14	0.437124600573191	0.133	0.005	7.48485804193913e-10	OPCs_2
si:dkey-30c15.10	2.39611470111905e-14	0.443153398317219	0.133	0.003	7.71333283437232e-10	OPCs_2
lmnb24	2.9293600351535e-14	0.931806250187205	0.317	0.045	9.42990288916264e-10	OPCs_2
rasgrp44	3.20620465331358e-14	0.439217405546039	0.183	0.012	1.03210933994817e-09	OPCs_2
seph6	3.57701936981602e-14	0.934079680190329	0.317	0.064	1.15147830533748e-09	OPCs_2
rbbp415	3.64148846123923e-14	1.07932405302408	0.567	0.175	1.17223155055752e-09	OPCs_2
relt	5.79203335305438e-14	0.705151107474709	0.2	0.016	1.86451345668174e-09	OPCs_2
her922	7.74803748811362e-14	0.933422109149458	0.383	0.071	2.49417074779866e-09	OPCs_2
nup371	7.87755619646244e-14	0.502006726544376	0.233	0.025	2.53586411520322e-09	OPCs_2
wscd1b5	8.87226971508441e-14	0.657968644543546	0.25	0.022	2.85607234398282e-09	OPCs_2
lin5212	9.08029263350388e-14	0.786600359974983	0.433	0.112	2.92303700165123e-09	OPCs_2
smox21	9.67523890034891e-14	0.797418718509128	0.483	0.131	3.11455615441132e-09	OPCs_2
ndnl21	1.06779916754897e-13	0.534134874717187	0.233	0.018	3.4373523002569e-09	OPCs_2
papss2b7	1.1435140385724e-13	0.507352740391229	0.167	0.015	3.68108604156841e-09	OPCs_2
mxd31	1.45983941117604e-13	0.538911254355657	0.217	0.018	4.69936904851678e-09	OPCs_2
cenpw1	1.70706794693368e-13	0.723375215330639	0.25	0.029	5.49522242797422e-09	OPCs_2
si:ch211-156b7.45	1.93536340556531e-13	0.707462038775249	0.283	0.037	6.23012833885529e-09	OPCs_2
dachb2	2.32661147535743e-13	0.596495127212473	0.183	0.018	7.48959500032309e-09	OPCs_2
ccnb31	2.76340241752126e-13	0.765462331819823	0.2	0.016	8.89566872224267e-09	OPCs_2
rfc21	3.10665826781087e-13	0.65101368883754	0.2	0.02	1.000064362991e-08	OPCs_2
nuf21	3.23012780803804e-13	0.682030589267772	0.2	0.008	1.03981044268553e-08	OPCs_2
dnajc91	4.00895116716602e-13	0.874756533929119	0.367	0.07	1.29052147022241e-08	OPCs_2
unga1	4.58168954928599e-13	0.713217449687115	0.2	0.011	1.47489168281065e-08	OPCs_2
zfp36l1b22	6.15446523895273e-13	0.763218335154815	0.383	0.091	1.98118390507127e-08	OPCs_2
mcm74	8.15543161006357e-13	0.652323296529269	0.25	0.035	2.62531498959556e-08	OPCs_2
c1ql3a2	9.89086019974296e-13	0.496525284745902	0.133	0.006	3.18396680689926e-08	OPCs_2
dscc1	1.01589520832985e-12	0.427700310872359	0.133	0.002	3.27026826513462e-08	OPCs_2
asf1ba1	1.0434171714798e-12	0.488728567975512	0.133	0.006	3.35886421671062e-08	OPCs_2
tuba8l416	1.15805106710583e-12	0.935643129845247	0.583	0.231	3.72788219012037e-08	OPCs_2
nkx2.2a5	1.30268138024661e-12	0.725514902775175	0.367	0.063	4.19346163115187e-08	OPCs_2
gins31	1.45894070741059e-12	0.311918593100393	0.117	0.004	4.69647603122544e-08	OPCs_2
fanci	1.59448422990615e-12	0.378355241021669	0.117	0.001	5.13280418449088e-08	OPCs_2
aurka1	1.64235370387406e-12	0.488799045932979	0.117	0.005	5.286900808141e-08	OPCs_2
CT573476.11	1.66289510489473e-12	0.484984420327268	0.167	0.006	5.35302563216664e-08	OPCs_2
psmc3ip	1.74236056480445e-12	0.375132424638336	0.117	0.002	5.608832894162e-08	OPCs_2
notch1a8	2.22923890739966e-12	0.673912066942307	0.183	0.018	7.17614296681024e-08	OPCs_2
si:ch211-114n24.612	2.43689108067964e-12	0.897224780110964	0.5	0.141	7.84459607781583e-08	OPCs_2
arl6ip117	2.68622236582121e-12	1.111692765525	0.883	0.637	8.64721841781507e-08	OPCs_2
pisd18	2.78717927432384e-12	0.930695509514992	0.567	0.161	8.97220880197586e-08	OPCs_2
prex211	3.94341261779442e-12	0.544192708255682	0.183	0.016	1.2694239557942e-07	OPCs_2
loxl3b	4.63627918229432e-12	0.962490158738322	0.15	0.007	1.49246463157237e-07	OPCs_2
calm1a29	5.50322131105471e-12	-1.63755720253157	0.4	0.725	1.77154197224162e-07	OPCs_2
kntc11	6.23363409203527e-12	0.578458703582806	0.15	0.004	2.00666915056707e-07	OPCs_2
ca92	6.98217969302858e-12	0.483843549746605	0.15	0.005	2.24763346498283e-07	OPCs_2
swap70b14	8.53549724354081e-12	0.720433996198425	0.283	0.047	2.74766191766822e-07	OPCs_2
si:ch211-161h7.41	8.65349841075903e-12	0.608085891438228	0.233	0.02	2.78564767340744e-07	OPCs_2
ttyh3a7	8.696603614035e-12	0.669421818526441	0.333	0.07	2.79952366939401e-07	OPCs_2
wls24	9.35511127943694e-12	0.694921955764001	0.3	0.057	3.01150387196355e-07	OPCs_2
lnpa1	9.50059342863427e-12	0.610383698483327	0.233	0.036	3.05833603061166e-07	OPCs_2
ostc6	1.01112930343896e-11	0.890838487980421	0.533	0.197	3.25492634070036e-07	OPCs_2
CT956002.13	1.21141260748891e-11	0.623168306853847	0.317	0.074	3.89965832476754e-07	OPCs_2
brinp3a.12	1.29293668467858e-11	0.622167496456052	0.267	0.049	4.16209248164881e-07	OPCs_2
atpv0e228	1.3133606408645e-11	-1.30993014709559	0.383	0.701	4.2278392390069e-07	OPCs_2
add3a13	1.61136725731705e-11	0.700814937831133	0.317	0.069	5.18715233802931e-07	OPCs_2
hmga1a22	1.95329983354166e-11	1.0629628399516	0.65	0.313	6.28786749415395e-07	OPCs_2
dnm3a1	2.39334427630016e-11	0.415485596701289	0.133	0.005	7.70441455983784e-07	OPCs_2
rfc51	3.08913026064588e-11	0.577569806761212	0.283	0.047	9.94421922204516e-07	OPCs_2
cox4i223	3.30471182078958e-11	0.810368859117432	0.317	0.069	1.06381978223037e-06	OPCs_2
slc25a517	3.67149501597898e-11	-0.736826852760857	0.717	0.866	1.18189096059379e-06	OPCs_2
serpine218	4.42088050809628e-11	0.798827030715834	0.317	0.051	1.42312564436127e-06	OPCs_2
si:ch211-288g17.325	4.84459260660384e-11	0.887413583221881	0.75	0.487	1.55952280599184e-06	OPCs_2
erbb3a	4.93434889537433e-11	0.407679762817756	0.117	0.003	1.58841625290995e-06	OPCs_2
DNAJB5 (1 of many)27	5.13453452494545e-11	-2.18933326466479	0.133	0.565	1.65285800892519e-06	OPCs_2
tubb4b21	5.1587426887885e-11	1.12963254216794	0.917	0.739	1.6606508589479e-06	OPCs_2
bub31	5.41135164117525e-11	0.509500199422636	0.217	0.03	1.74196820681072e-06	OPCs_2
si:dkey-53k12.48	5.61964119363163e-11	0.388583125153189	0.117	0.004	1.80901869664196e-06	OPCs_2
fam213b1	5.76746748957124e-11	0.475952388806731	0.117	0.004	1.85660545956788e-06	OPCs_2
si:dkey-57a22.111	5.91909527209733e-11	0.46670331893581	0.117	0.002	1.90541595904085e-06	OPCs_2
slc25a228	5.95112001129746e-11	0.596955892586304	0.267	0.04	1.91572504283677e-06	OPCs_2
dctpp11	5.97303016034692e-11	0.383254417810156	0.167	0.02	1.92277813891728e-06	OPCs_2
ube2t1	5.97936598882576e-11	0.455571257506328	0.15	0.009	1.9248177054629e-06	OPCs_2
ccni19	6.18117828324713e-11	-1.36185380936588	0.183	0.668	1.98978310116008e-06	OPCs_2
dnmt11	6.49997115464987e-11	0.382379666490918	0.15	0.015	2.09240571439334e-06	OPCs_2
has31	6.56556503488042e-11	0.392985227145697	0.117	0.003	2.11352104037836e-06	OPCs_2
zwilch	6.56556503488042e-11	0.353814784910117	0.117	0.002	2.11352104037836e-06	OPCs_2
rnaseh2b1	6.60617878426973e-11	0.463884335565712	0.183	0.022	2.12659501244427e-06	OPCs_2
nemp11	7.64233937176344e-11	0.725029093174975	0.167	0.01	2.46014546716437e-06	OPCs_2
gapdhs25	7.80118731961472e-11	-0.88706845265322	0.733	0.865	2.51128021005718e-06	OPCs_2
si:ch211-193l2.514	7.8765579046133e-11	0.558660649850325	0.35	0.083	2.53554275507407e-06	OPCs_2
atp6v0cb28	8.15828052169508e-11	-1.19929425434809	0.35	0.696	2.62623208273886e-06	OPCs_2
ppt210	9.6864158512648e-11	0.942460985862682	0.483	0.14	3.11815412668065e-06	OPCs_2
sall1a9	9.69997446419855e-11	0.433938959433567	0.183	0.019	3.12251877977016e-06	OPCs_2
snap25a28	1.47767185559657e-10	-1.55167539530885	0.55	0.723	4.75677347035092e-06	OPCs_2
lrp1aa15	1.65372165490566e-10	0.675548485600568	0.35	0.085	5.3234953793068e-06	OPCs_2
atp6v1g128	1.81412993104399e-10	-1.24913619897729	0.317	0.654	5.83986566102372e-06	OPCs_2
malat116	1.89353362767422e-10	0.438783925763015	1	0.999	6.09547410084608e-06	OPCs_2
h2afvb21	2.12896179615021e-10	1.0149934625638	0.717	0.5	6.85334091798713e-06	OPCs_2
rfc31	2.1419379911166e-10	0.714171237591573	0.25	0.034	6.89511258720344e-06	OPCs_2
ywhag228	2.38997156648429e-10	-1.1970538093775	0.367	0.678	7.69355746966957e-06	OPCs_2
si:ch1073-406l10.22	2.3918108777738e-10	0.435420201504477	0.133	0.011	7.69947839664165e-06	OPCs_2
uhrf11	2.66731344974689e-10	0.503019983967933	0.133	0.006	8.58634872608023e-06	OPCs_2
fcho26	2.70903170043503e-10	0.543098925373342	0.25	0.04	8.72064394687041e-06	OPCs_2
seta13	2.77172950840514e-10	0.798466301373751	0.783	0.484	8.922474460507e-06	OPCs_2
SASH1 (1 of many)2	2.84145527394191e-10	0.708252261793471	0.183	0.013	9.14692867234639e-06	OPCs_2
si:ch1073-184j22.11	2.90978772658354e-10	0.355229325336256	0.133	0.017	9.36689767064507e-06	OPCs_2
sox62	3.09125182136903e-10	0.532836369990562	0.283	0.05	9.95104873816903e-06	OPCs_2
msh21	3.24823447510391e-10	0.480185310237066	0.2	0.02	1.0456391598807e-05	OPCs_2
ppdpfb17	3.54174428020801e-10	-0.864294086589817	0.767	0.88	1.14012290124176e-05	OPCs_2
si:dkey-25o16.42	4.49009576662243e-10	0.45380746017971	0.15	0.007	1.44540672823343e-05	OPCs_2
s100b16	4.64498005285317e-10	0.403640484026963	0.4	0.078	1.49526552881397e-05	OPCs_2
mybl1	6.1065213337537e-10	0.440240313410645	0.15	0.013	1.96575028254865e-05	OPCs_2
sec11a7	6.57952281073556e-10	0.639951750205022	0.5	0.207	2.11801418800388e-05	OPCs_2
ss18l21	7.70970295391098e-10	0.467769630716374	0.25	0.061	2.48183047789348e-05	OPCs_2
pou3f3a7	8.01300223055625e-10	0.548088023327352	0.35	0.076	2.57946554803836e-05	OPCs_2
nptx1l27	8.50677335966562e-10	0.73687002399794	0.55	0.187	2.73841541220996e-05	OPCs_2
slc3a2b19	8.79732903471721e-10	0.894271194292296	0.75	0.385	2.83194818956582e-05	OPCs_2
wee11	9.70369313104515e-10	0.298034696716917	0.117	0.011	3.12371585581474e-05	OPCs_2
ccnd2a9	9.72768949439556e-10	0.636828236323829	0.183	0.042	3.13144052514088e-05	OPCs_2
slc7a10b5	9.93019431574486e-10	0.530355248863958	0.117	0.01	3.19662885218143e-05	OPCs_2
tob1a28	1.01597211740897e-09	-1.33785986585975	0.433	0.751	3.27051584315123e-05	OPCs_2
cdca7b1	1.14014792750173e-09	0.42877824528345	0.117	0.006	3.67025019342083e-05	OPCs_2
gnai2b16	1.15482006628928e-09	0.865778636737211	0.483	0.161	3.71748127539183e-05	OPCs_2
si:ch211-180a12.21	1.16665289292259e-09	0.252446388335548	0.117	0.007	3.75557232760712e-05	OPCs_2
gins41	1.22147713514391e-09	0.311108943259562	0.117	0.004	3.93205704574175e-05	OPCs_2
rnaseh2a1	1.54549132210616e-09	0.549824126475905	0.217	0.027	4.97509111499193e-05	OPCs_2
sox510	1.5797741988565e-09	0.58384803149397	0.35	0.082	5.08545112353896e-05	OPCs_2
pdk44	1.64676643626546e-09	0.392531957126379	0.133	0.016	5.30110583498214e-05	OPCs_2
si:ch211-11c15.328	1.8047861735298e-09	-1.52260973408364	0.517	0.722	5.80978717120978e-05	OPCs_2
kif20ba3	2.18387118143299e-09	0.465408630649915	0.167	0.03	7.03009972015093e-05	OPCs_2
gria2b26	2.64223984258245e-09	0.879079518687916	0.667	0.339	8.50563427725718e-05	OPCs_2
rrm11	2.93766554725188e-09	0.49339710828892	0.167	0.012	9.45663916315853e-05	OPCs_2
pacsin35	3.18857535275862e-09	0.385527788784411	0.167	0.016	0.000102643429180653	OPCs_2
dnajc17	3.49003779226677e-09	0.579619604336723	0.417	0.146	0.00011234780657086	OPCs_2
rnasekb28	4.37454650323692e-09	-0.81483336573405	0.7	0.783	0.0001408210264857	OPCs_2
stra133	5.26032300836183e-09	0.484749571572934	0.183	0.029	0.000169335057962176	OPCs_2
sept8b7	5.33688229043288e-09	0.504969361713529	0.217	0.022	0.000171799577811325	OPCs_2
phlda11	5.66217416544682e-09	0.476546037608642	0.183	0.031	0.000182271048559898	OPCs_2
dhfr1	6.64188414281334e-09	0.453723315831905	0.2	0.036	0.000213808892441304	OPCs_2
f3a13	6.82212869488764e-09	0.584301791283561	0.167	0.017	0.000219611144817128	OPCs_2
bsg19	7.05611383742218e-09	0.313982130558127	0.933	0.767	0.000227143360540457	OPCs_2
tmem17919	7.06246296893445e-09	0.907212710115038	0.367	0.117	0.000227347745432969	OPCs_2
si:dkeyp-117h8.220	7.36257173898268e-09	0.54854814182996	0.333	0.101	0.000237008546849592	OPCs_2
h3f3a20	8.07748141182275e-09	1.01572920542952	0.6	0.315	0.000260022204127986	OPCs_2
arhgef10la7	8.62074610014546e-09	0.523589072358048	0.167	0.018	0.000277510437709782	OPCs_2
pmp22a8	9.36653932061917e-09	0.602794811432186	0.117	0.012	0.000301518267270052	OPCs_2
CABZ01066926.1	9.409837407429e-09	0.70461583754496	0.217	0.044	0.000302912075982547	OPCs_2
rb11	1.06060602604263e-08	0.395661635473064	0.117	0.012	0.000341419685843382	OPCs_2
etv42	1.06060602604263e-08	0.387486812354033	0.117	0.006	0.000341419685843382	OPCs_2
bhlhe4126	1.10976603961906e-08	-1.26814894343345	0.117	0.46	0.00035724478581377	OPCs_2
znf3952	1.13524555649597e-08	0.502837460826917	0.25	0.059	0.000365446897091619	OPCs_2
parp2	1.2759992286524e-08	0.422265849141653	0.15	0.012	0.000410756911695493	OPCs_2
TMSB15A28	1.28895953639347e-08	-1.59356869858234	0.067	0.451	0.00041492896436042	OPCs_2
ubr71	1.37058929590955e-08	0.680564024473795	0.317	0.088	0.000441206400246244	OPCs_2
pole34	1.48004688435282e-08	0.550848400787762	0.233	0.047	0.000476441892542018	OPCs_2
sumo3b19	1.56014283676482e-08	0.822829446923322	0.583	0.292	0.000502225580582962	OPCs_2
fam19a5b3	1.58237584282754e-08	0.390175176104233	0.183	0.032	0.000509382607564613	OPCs_2
nxph12	1.64197978518926e-08	0.355975016789053	0.25	0.071	0.000528569712650276	OPCs_2
sdc423	1.74910177545705e-08	0.784413679634274	0.483	0.208	0.00056305335253738	OPCs_2
ppm1la22	1.75054983617685e-08	0.830012197507614	0.567	0.22	0.00056351949776369	OPCs_2
phax1	1.82190865343454e-08	0.599391578585898	0.333	0.07	0.000586490614627112	OPCs_2
HIST2H2AB (1 of many).823	2.02609584720019e-08	-0.675766256218478	0.8	0.927	0.000652220514172213	OPCs_2
gabarapl227	2.1128892113094e-08	-1.07986715251162	0.25	0.578	0.00068016016601261	OPCs_2
smc1al7	2.2105209611876e-08	0.791937677970563	0.45	0.156	0.0007115888026159	OPCs_2
itm2ba24	2.35377596932731e-08	0.644989404410275	0.833	0.576	0.000757704022286155	OPCs_2
spns13	2.52422985238654e-08	0.510535204697774	0.25	0.064	0.000812574831781752	OPCs_2
picalma4	2.59013840980333e-08	0.661450291178638	0.3	0.087	0.00083379145549979	OPCs_2
tmem214	2.72011359458913e-08	0.686537756401924	0.233	0.055	0.000875631767234185	OPCs_2
gap4328	2.74107489651826e-08	-1.57158541327402	0.183	0.516	0.000882379419938192	OPCs_2
rtn1a27	2.99557582779816e-08	-0.831846734662941	0.633	0.761	0.000964305814726506	OPCs_2
nsfa28	3.27020584060634e-08	-1.21841859496612	0.083	0.43	0.00105271196214959	OPCs_2
cst317	3.80377615628725e-08	0.655123494805855	0.917	0.608	0.00122447358247043	OPCs_2
si:ch211-212k18.514	4.12105566978486e-08	0.449700848440126	0.15	0.028	0.00132660903066044	OPCs_2
sfxn5b9	4.22928368503937e-08	0.494569303192199	0.2	0.047	0.00136144871105102	OPCs_2
itsn2a1	4.81666332339157e-08	0.491598498590005	0.15	0.011	0.00155053209043298	OPCs_2
soga13	4.97743372216789e-08	0.731046706260186	0.283	0.067	0.00160228568950307	OPCs_2
grik4	5.04666851782596e-08	0.42545119282291	0.15	0.023	0.00162457306257336	OPCs_2
rps27.223	5.20274260900769e-08	-0.789216434919237	0.383	0.71	0.00167481487326567	OPCs_2
lamp218	5.30388968179445e-08	0.522768269729493	0.383	0.132	0.00170737512746645	OPCs_2
ctsf22	5.64917384113307e-08	0.918565181155916	0.8	0.475	0.00181852555119915	OPCs_2
gabarapb15	5.68087467661495e-08	-0.619947346535346	0.7	0.799	0.00182873036714912	OPCs_2
gad226	5.91001948822887e-08	-2.00226362350444	0.067	0.409	0.00190249437345576	OPCs_2
COX5B (1 of many).127	6.16246618833689e-08	-0.799818419580677	0.45	0.691	0.00198375949068753	OPCs_2
tmpoa2	6.17243344313681e-08	0.368894204517263	0.15	0.018	0.00198696804968017	OPCs_2
haus61	6.1940121549344e-08	0.508219389363154	0.117	0.007	0.00199391445279493	OPCs_2
si:ch211-254n4.32	6.32119510719485e-08	0.681229063045929	0.267	0.052	0.00203485591695709	OPCs_2
cacng5a2	6.80382033478142e-08	0.427102672939216	0.117	0.015	0.00219021780396949	OPCs_2
ezrb	6.93257622007168e-08	0.426447656865394	0.117	0.022	0.00223166561100328	OPCs_2
ralba1	7.06369094617808e-08	0.381910379235597	0.117	0.015	0.00227387275248418	OPCs_2
prex14	7.14073033535684e-08	0.305217361905615	0.133	0.018	0.00229867250225472	OPCs_2
si:ch211-11k18.4	7.38449873480785e-08	0.353011081157098	0.133	0.015	0.002377143987722	OPCs_2
cplx2l28	7.84574690775959e-08	-1.34699902220353	0.1	0.413	0.00252562438707689	OPCs_2
golga7ba1	7.97915801079414e-08	0.672605784226757	0.35	0.089	0.00256857075525474	OPCs_2
tnr1	8.02970738771057e-08	0.276807744470778	0.133	0.022	0.00258484310517791	OPCs_2
nr4a2b8	9.24893764704139e-08	0.58115136507312	0.183	0.032	0.00297732551795909	OPCs_2
atcaya28	9.55831049770801e-08	0.797426342921842	0.583	0.32	0.00307691573231719	OPCs_2
slc39a74	9.60126994720149e-08	0.780615700672593	0.233	0.052	0.00309074480870363	OPCs_2
chrac111	9.79757995087041e-08	0.553309834442799	0.367	0.128	0.00315393896198469	OPCs_2
hm135	1.08511608996438e-07	0.693448003859398	0.333	0.121	0.00349309720520433	OPCs_2
banf17	1.15289747865517e-07	0.775108135236138	0.467	0.17	0.00371129227353887	OPCs_2
tegt16	1.23187203322389e-07	0.679893907926659	0.783	0.503	0.00396551926215102	OPCs_2
SLC16A77	1.23534622281325e-07	0.457422991833928	0.233	0.071	0.00397670302585813	OPCs_2
hexb3	1.36821622219035e-07	0.844763014893438	0.283	0.07	0.00440442484085295	OPCs_2
npas4a26	1.46151496712421e-07	-1.30957845940876	0.333	0.63	0.00470476283066953	OPCs_2
atp1b2a27	1.54873712131011e-07	-1.1981014162201	0.217	0.539	0.00498553966720938	OPCs_2
atpif1b27	1.56186211973909e-07	-0.848886252432382	0.317	0.607	0.0050277903496521	OPCs_2
si:ch211-237l4.61	1.72077299982013e-07	0.669239517934676	0.167	0.019	0.00553934036372099	OPCs_2
rgs827	1.73300193540779e-07	-1.30952552447276	0.017	0.327	0.00557870653027123	OPCs_2
oaz1b25	1.74353461170332e-07	-0.652121371970243	0.6	0.806	0.00561261226853415	OPCs_2
CABZ01063757.128	1.80602131295588e-07	-1.3392208694048	0.05	0.421	0.00581376320853627	OPCs_2
cbx519	2.01569193411258e-07	0.473895922821824	0.65	0.38	0.00648871390510179	OPCs_2
grinab19	2.04766005593879e-07	0.612795380461828	0.35	0.115	0.00659162248607257	OPCs_2
slitrk24	2.06388291344257e-07	0.51963604632924	0.183	0.03	0.00664384548666298	OPCs_2
tmem206	2.25084298531461e-07	0.418818335732651	0.133	0.01	0.00724568865402625	OPCs_2
hmp1928	2.25313764492182e-07	-1.15740522860744	0.483	0.684	0.00725307539276783	OPCs_2
lmnb11	2.3446638404289e-07	0.594441754265428	0.233	0.062	0.00754770736872466	OPCs_2
polr2h1	2.56058401793706e-07	0.323087885613445	0.2	0.044	0.0082427760121412	OPCs_2
si:ch211-214j8.158	2.75773624743098e-07	0.412772242761664	0.133	0.021	0.00887742875410507	OPCs_2
atp6v1e1b28	3.48513088443813e-07	-1.18606697023661	0.167	0.504	0.0112189848300948	OPCs_2
irf2a1	3.78155936303399e-07	0.521691988549082	0.267	0.056	0.0121732177455427	OPCs_2
jagn1b8	3.84102557313034e-07	0.575069119320671	0.2	0.04	0.0123646454224639	OPCs_2
anxa1324	3.99264610395721e-07	0.566684333452703	0.45	0.189	0.0128527270732486	OPCs_2
snap25b29	4.11870757170462e-07	-1.6248069715851	0.083	0.417	0.0132585315440743	OPCs_2
arg225	4.15945700235068e-07	-1.40774284083441	0.1	0.464	0.0133897080362671	OPCs_2
znf395a4	4.26291181277775e-07	0.582344583350284	0.167	0.049	0.0137227394165129	OPCs_2
sdcbp223	4.37589952203945e-07	0.546167230616416	0.45	0.174	0.0140864581513972	OPCs_2
serinc54	4.44442963703051e-07	0.664344945802734	0.267	0.078	0.0143070634445649	OPCs_2
abcc520	4.46371200968603e-07	0.889899815533581	0.433	0.168	0.0143691353303803	OPCs_2
polr2gl	4.58081629318886e-07	0.388512898155892	0.2	0.044	0.0147461057294043	OPCs_2
col2a1b2	4.65183358229718e-07	0.507630014635768	0.15	0.013	0.0149747174847729	OPCs_2
sept5a27	4.70508936801821e-07	-1.21723586558583	0.067	0.4	0.0151461531845874	OPCs_2
haus7	4.76670821753368e-07	0.363274930459014	0.117	0.009	0.0153445104230627	OPCs_2
si:dkey-197a4.11	4.79079191527706e-07	0.748908159808978	0.283	0.075	0.0154220382544684	OPCs_2
ubc11	4.83044258461654e-07	0.582843476681425	0.867	0.685	0.0155496777241391	OPCs_2
TUBB4A (1 of many)9	4.83459755160872e-07	0.677696783362896	0.167	0.033	0.0155630529783836	OPCs_2
epn22	5.12006108634497e-07	0.505493108700428	0.15	0.02	0.0164819886430531	OPCs_2
hepacama12	5.36631502253611e-07	0.562402497523112	0.233	0.035	0.017274704689046	OPCs_2
ctcf1	5.55277557295389e-07	0.375295286012399	0.183	0.044	0.0178749398468959	OPCs_2
gng12a10	5.86854120994616e-07	0.287640589621768	0.15	0.021	0.0188914210089377	OPCs_2
zgc:55582	5.94894181468387e-07	0.459902914250441	0.15	0.021	0.0191502385956489	OPCs_2
gas7a28	6.10861463032287e-07	-1.09482278552608	0.05	0.362	0.0196642413564724	OPCs_2
stx1b26	6.50970019815391e-07	-1.13406092012885	0.2	0.491	0.0209553759078773	OPCs_2
nr4a121	7.6460534404504e-07	-1.65725646961114	0.1	0.452	0.0246134106301539	OPCs_2
vrk1.11	7.75973323966244e-07	0.381157260420537	0.183	0.035	0.0249793572717973	OPCs_2
sub1a21	7.94674969586662e-07	0.662570789717932	0.717	0.524	0.0255813819459642	OPCs_2
abi1a2	8.07596059589659e-07	0.42441814466537	0.133	0.025	0.0259973247542507	OPCs_2
cspg5b10	8.41289467523797e-07	0.349242446174606	0.2	0.037	0.0270819492490585	OPCs_2
cirbpa15	8.42848331275479e-07	0.604197554691779	0.8	0.741	0.0271321306320889	OPCs_2
rtn1b27	9.08865893499854e-07	-0.893291759654258	0.433	0.644	0.0292573019776538	OPCs_2
si:ch211-193l2.314	9.3444772360768e-07	0.489460050553685	0.25	0.069	0.0300808066706548	OPCs_2
pik3ip127	9.39423513974614e-07	-1.2611493856079	0.083	0.421	0.0302409823383568	OPCs_2
rasd128	9.69821447061285e-07	-1.83626492936349	0.033	0.364	0.0312195222023498	OPCs_2
btbd10b1	1.06044126082774e-06	0.621535323184465	0.25	0.075	0.0341366646273059	OPCs_2
tub2	1.08742799963168e-06	0.625657906329414	0.317	0.09	0.0350053947361435	OPCs_2
anp32b9	1.12565971276678e-06	0.57539479292039	0.4	0.153	0.0362361118136756	OPCs_2
actl6a3	1.15604818886837e-06	0.405245489340606	0.2	0.055	0.0372143472478616	OPCs_2
gmpr2	1.18168622727938e-06	0.339253708826074	0.183	0.059	0.0380396613423505	OPCs_2
edil3a24	1.2263876475902e-06	0.471602807301901	0.45	0.183	0.0394786447635762	OPCs_2
fam49a25	1.3226881466569e-06	-1.02308329436713	0.117	0.403	0.0425786541290324	OPCs_2
zgc:15386717	1.35182785146705e-06	0.536470065469095	0.4	0.176	0.0435166903665757	OPCs_2
sec61g23	1.35894422315853e-06	-0.825177262374578	0.567	0.779	0.0437457734876961	OPCs_2
BX957331.129	1.41174101597622e-06	-1.10669920047127	0.583	0.679	0.0454453550452906	OPCs_2
si:ch211-10a23.225	1.44391370310917e-06	0.64788686277796	0.4	0.161	0.0464810260167871	OPCs_2
plk2a5	1.45815208384142e-06	0.611739102641098	0.233	0.071	0.0469393737309391	OPCs_2
si:dkey-16m19.44	1.57151845659452e-06	0.495018893369734	0.183	0.045	0.0505887506362342	OPCs_2
mtss11	1.59124172524925e-06	0.510199623444507	0.2	0.051	0.0512236623774985	OPCs_2
srrt1	1.61606360956508e-06	0.301906065024823	0.167	0.044	0.0520227036555094	OPCs_2
rnf144ab2	1.62182088323375e-06	0.685809979652421	0.283	0.086	0.0522080360521775	OPCs_2
oaz1a23	1.67221096239806e-06	-0.646307388208737	0.567	0.772	0.0538301430905561	OPCs_2
ugt8	1.75141041790245e-06	0.403322444500509	0.117	0.01	0.0563796527626976	OPCs_2
arhgap42a7	1.75141041790245e-06	0.29093829943185	0.117	0.017	0.0563796527626976	OPCs_2
smurf2	1.77881472764748e-06	0.314796270090177	0.117	0.019	0.0572618248977001	OPCs_2
mocs2	1.77881472764748e-06	0.265258038451228	0.117	0.025	0.0572618248977001	OPCs_2
vkorc1l112	1.99302416951133e-06	0.526451131490739	0.35	0.134	0.0641574410407391	OPCs_2
ranbp19	2.09948648529594e-06	0.665413544279196	0.483	0.242	0.0675845694481616	OPCs_2
tnrc520	2.10441177439879e-06	0.585548008588344	0.367	0.155	0.0677431194296716	OPCs_2
hnrnpa0b16	2.16133826141429e-06	0.496348656693986	0.85	0.66	0.0695756399731873	OPCs_2
slc35b42	2.19232854889826e-06	0.499068899668509	0.183	0.051	0.0705732483175839	OPCs_2
si:dkeyp-72g9.428	2.20254044188714e-06	-1.08270139334383	0.017	0.305	0.070901979364789	OPCs_2
wrb24	2.31892595293039e-06	0.608230715368464	0.633	0.372	0.0746485453507821	OPCs_2
CR792415.12	2.47210303561612e-06	0.404331309265526	0.133	0.014	0.0795794688195186	OPCs_2
rnf168	2.69945767694513e-06	0.377007383604871	0.133	0.025	0.0868982420785407	OPCs_2
ppp1caa4	2.71527897661996e-06	0.473497976408019	0.25	0.079	0.087407545536373	OPCs_2
clstn125	2.80179293075351e-06	-0.974321676567499	0.167	0.47	0.0901925162338862	OPCs_2
sgms14	2.81563877886527e-06	0.437540817623459	0.15	0.023	0.090638227930452	OPCs_2
hebp22	2.85847616148916e-06	0.400816146555242	0.183	0.031	0.0920172061144977	OPCs_2
lrpap110	3.14626851583934e-06	0.63290720865032	0.35	0.143	0.101281529793384	OPCs_2
palmdb27	3.34290602249518e-06	-1.14398871874124	0.017	0.293	0.107611487770142	OPCs_2
rtn4a13	3.3625541964482e-06	0.543490862789625	0.583	0.345	0.108243982137864	OPCs_2
fam19a1b1	3.71579603549226e-06	0.61413066559832	0.217	0.056	0.119615190178531	OPCs_2
carhsp16	3.93472144587739e-06	0.30681236756102	0.167	0.032	0.126662618064239	OPCs_2
grm41	4.74681031182847e-06	0.354846254405255	0.2	0.067	0.15280457074807	OPCs_2
epha82	4.89085124770084e-06	0.534471530997358	0.117	0.021	0.157441392514738	OPCs_2
fam83d	5.10663173096216e-06	0.321481267614354	0.117	0.015	0.164387582051403	OPCs_2
ube2s1	5.13399464605509e-06	0.599954471761684	0.15	0.038	0.165268421651159	OPCs_2
btg39	5.20820171454429e-06	0.669222558620424	0.4	0.142	0.167657221392895	OPCs_2
si:dkey-26c10.520	5.44735562061043e-06	0.610649135931988	0.4	0.135	0.17535582478307	OPCs_2
mta23	5.64415438033721e-06	0.59029610509667	0.267	0.072	0.181690973657435	OPCs_2
hmgn619	5.7635390747728e-06	-0.634136915999355	0.567	0.754	0.185534086356011	OPCs_2
ier510	5.97422738231875e-06	-1.12728773474557	0.033	0.306	0.192316353664223	OPCs_2
cox7b24	6.57620358633772e-06	-0.613479202665999	0.517	0.716	0.211694569647797	OPCs_2
gadd45ba21	6.8273733477475e-06	-0.928634879701598	0.567	0.774	0.21977997543734	OPCs_2
phgdh11	6.84276552864918e-06	0.429537585599188	0.167	0.028	0.220275465132746	OPCs_2
hcfc1a2	6.89370366674183e-06	0.287791496846584	0.183	0.059	0.221915214736086	OPCs_2
psmd101	7.02501472874964e-06	0.315211887139732	0.15	0.035	0.22614224913318	OPCs_2
si:ch211-132d3.428	7.09535207720346e-06	0.602468838041059	0.483	0.168	0.228406478717256	OPCs_2
zgc:779291	7.35643986410521e-06	0.447214591542579	0.15	0.035	0.236811155665411	OPCs_2
abcd3a8	7.70729588068267e-06	0.359833780788867	0.133	0.041	0.248105561695056	OPCs_2
nup43	8.06469188699769e-06	0.269043874400393	0.15	0.032	0.259610496534343	OPCs_2
porcnl	8.15767627369982e-06	0.2789641606249	0.15	0.029	0.262603756926671	OPCs_2
vamp321	8.19862633267576e-06	0.413752866166577	0.3	0.101	0.263921980275165	OPCs_2
smu1a	8.34670355500886e-06	0.262405284542913	0.15	0.05	0.26868873413929	OPCs_2
fut8a	8.35453173863174e-06	0.633400779415935	0.3	0.082	0.268940731198294	OPCs_2
tram14	8.70088582248622e-06	0.910572854774627	0.183	0.029	0.280090215511654	OPCs_2
ndufa428	9.03819534452222e-06	-1.1298862253425	0.1	0.365	0.290948546335515	OPCs_2
prdx45	9.10096943115897e-06	0.629190598251267	0.35	0.139	0.292969306958438	OPCs_2
SMIM1827	9.35452827464861e-06	-0.962929940606238	0.017	0.289	0.301131619689213	OPCs_2
si:dkey-178o8.21	9.57828269191074e-06	0.694094287699302	0.183	0.033	0.308334498135299	OPCs_2
gng328	9.72912521077558e-06	-0.793505665601928	0.6	0.704	0.313190269660077	OPCs_2
arnt217	9.80393374914283e-06	0.390612650608402	0.35	0.169	0.315598431318657	OPCs_2
ywhaz26	1.01485914140751e-05	-1.03560731162753	0.4	0.595	0.326693306210492	OPCs_2
nono7	1.05956529991093e-05	0.581198424919806	0.367	0.158	0.341084665694326	OPCs_2
atp1a3a26	1.13093911797573e-05	-1.12616266128505	0.217	0.5	0.364060611467566	OPCs_2
ak120	1.18109499308291e-05	-0.892940361056153	0.133	0.386	0.380206289223321	OPCs_2
sox213	1.1864378203337e-05	0.489738839723606	0.233	0.072	0.381926198743621	OPCs_2
zgc:1622001	1.24220635260783e-05	0.427516726875385	0.167	0.026	0.399878646967986	OPCs_2
slc32a126	1.26380269833693e-05	-1.1780791533238	0.017	0.256	0.406830726621642	OPCs_2
siva11	1.27112959922148e-05	0.45223719353395	0.15	0.035	0.409189329285386	OPCs_2
dek4	1.28741251830147e-05	0.480520859955697	0.3	0.105	0.414430963766427	OPCs_2
si:ch211-222l21.124	1.2888381864554e-05	-0.625453275433613	0.633	0.741	0.414889900601859	OPCs_2
c1qtnf428	1.36127431107668e-05	-1.01419525244879	0.017	0.253	0.438207813478695	OPCs_2
zgc:15384523	1.38975854239783e-05	0.28690489272649	0.367	0.135	0.447377172383285	OPCs_2
mgst2	1.38990903699164e-05	0.454777258112029	0.133	0.017	0.447425618097978	OPCs_2
myo9aa	1.39326933071356e-05	0.29952694198771	0.117	0.011	0.448507330250003	OPCs_2
glula27	1.39675384511006e-05	0.363954590010759	0.767	0.539	0.449629030279381	OPCs_2
lingo2a2	1.40087703986444e-05	0.404582651703353	0.183	0.051	0.450956327902761	OPCs_2
tipin	1.41195817319873e-05	0.328429776275079	0.117	0.024	0.454523455534405	OPCs_2
stmn2a28	1.43547459713049e-05	-0.747179359737256	0.483	0.615	0.462093627562278	OPCs_2
graf4b2	1.51486217807375e-05	0.363533673842445	0.15	0.029	0.48764928374372	OPCs_2
ppm1g6	1.55634421416563e-05	0.403606507660021	0.267	0.108	0.501002765982057	OPCs_2
katnal14	1.68917348078385e-05	0.342208373888057	0.15	0.047	0.543761835199131	OPCs_2
arhgef6	1.70005169681276e-05	0.284882591827251	0.117	0.012	0.547263641720995	OPCs_2
stmn2b28	1.7086492118574e-05	-0.940879386670068	0.183	0.442	0.550031267789016	OPCs_2
cldn1215	1.78447892726455e-05	0.755768583622652	0.283	0.064	0.574441611475731	OPCs_2
myh10	1.78968292310315e-05	0.431365485190538	0.233	0.081	0.576116829776134	OPCs_2
etv11	1.79214824315824e-05	0.296973857347516	0.117	0.017	0.576910440955068	OPCs_2
zgc:19354126	1.79864091412941e-05	-0.623975427715594	0.433	0.656	0.579000496667398	OPCs_2
pdgfab6	1.87071263584582e-05	0.336868449654584	0.133	0.018	0.602201104605129	OPCs_2
mapre3b24	1.9084964418215e-05	-0.870463187853765	0.05	0.302	0.614364089586759	OPCs_2
proca18	1.91536356781044e-05	0.260681379595286	0.133	0.037	0.61657468611386	OPCs_2
rgs1627	1.96388101585175e-05	-1.27825352810102	0.033	0.279	0.632192937812836	OPCs_2
sez6l225	1.98558815407156e-05	-1.01792924350722	0.05	0.316	0.639180682677176	OPCs_2
kctd428	2.0817323952768e-05	-1.61354398422216	0.05	0.326	0.670130475363555	OPCs_2
gpm6bb12	2.10432597043844e-05	0.386085185898149	0.133	0.026	0.677403573143839	OPCs_2
aldocb26	2.19287923266505e-05	-0.724564203068561	0.633	0.739	0.705909753787206	OPCs_2
sh3glb1b1	2.26715043334896e-05	0.423569734444465	0.2	0.041	0.729818395999363	OPCs_2
si:ch211-235e9.825	2.338466329578e-05	-0.904227624528364	0.05	0.313	0.752775696154454	OPCs_2
degs110	2.37486391217038e-05	0.72518056671874	0.367	0.137	0.764492441966766	OPCs_2
asf1bb1	2.53427071858131e-05	0.517121161408325	0.267	0.087	0.815807087018508	OPCs_2
wasla	2.65419685277566e-05	0.485118924884011	0.2	0.061	0.854412508877011	OPCs_2
rab11a18	2.69500356786916e-05	0.495020476327657	0.55	0.321	0.867548598532762	OPCs_2
zgc:1102391	2.7872243852133e-05	0.339347403175974	0.167	0.049	0.897235401844015	OPCs_2
ccdc473	2.86939657249959e-05	0.670983753996557	0.3	0.105	0.923687450653343	OPCs_2
hsbp1a26	2.88512003499917e-05	-0.904114125126559	0.117	0.351	0.928748990466582	OPCs_2
mob3a14	2.90984561398404e-05	0.384355915417643	0.15	0.033	0.936708401597601	OPCs_2
ctsla15	2.91364672020572e-05	0.515921189513739	0.383	0.174	0.937932015701422	OPCs_2
tmem50a11	2.95133092710864e-05	0.624897091378352	0.733	0.437	0.950062938745543	OPCs_2
sox11a20	3.00297043791808e-05	0.430502842973462	0.35	0.138	0.966686213670211	OPCs_2
nfatc2ip	3.033054227858e-05	0.368506115644008	0.15	0.027	0.976370486489769	OPCs_2
gmfb23	3.10677440362208e-05	0.462969959992505	0.617	0.386	1	OPCs_2
calm3a.125	3.27697237645242e-05	-0.810965636746485	0.183	0.395	1	OPCs_2
ywhah27	3.28135427042299e-05	-0.844908393531413	0.233	0.497	1	OPCs_2
stmn426	3.29944259547838e-05	-0.767438969296839	0.433	0.624	1	OPCs_2
fxyd627	3.34681342508776e-05	-0.920668674046133	0	0.23	1	OPCs_2
ss1813	3.4041246674095e-05	0.45436329392677	0.333	0.14	1	OPCs_2
sema6bb	3.50312112079919e-05	0.336911840203413	0.117	0.035	1	OPCs_2
zgc:11411825	3.5070356514498e-05	-1.62097212274666	0.017	0.254	1	OPCs_2
khsrp8	3.52366123033577e-05	0.472926368717467	0.367	0.176	1	OPCs_2
thoc7	3.67211926375754e-05	0.323469894075993	0.183	0.062	1	OPCs_2
ppp6r31	3.70380827401366e-05	0.372834915383766	0.25	0.086	1	OPCs_2
rdh14b	3.87253110811744e-05	0.339776780458479	0.183	0.047	1	OPCs_2
sgip1a26	4.04792470423183e-05	-0.762070384997426	0	0.208	1	OPCs_2
slmapb22	4.05231860498153e-05	0.630663751622775	0.433	0.18	1	OPCs_2
mff26	4.11219225360577e-05	-0.856016142384701	0.067	0.33	1	OPCs_2
commd51	4.21296489503667e-05	0.455332421503299	0.2	0.065	1	OPCs_2
bhlhe4026	4.25026410041506e-05	-0.897672065971477	0.3	0.525	1	OPCs_2
acsl4a15	4.31780745880803e-05	0.560847954822811	0.367	0.183	1	OPCs_2
cox7a2a28	4.46555315854081e-05	-0.713787072210367	0.417	0.592	1	OPCs_2
ppib8	4.47269521325513e-05	0.533891873295097	0.6	0.4	1	OPCs_2
fam19a5a25	4.50261252886486e-05	0.41284254776717	0.333	0.145	1	OPCs_2
rbm4.36	4.60117372026515e-05	0.502010095290391	0.517	0.302	1	OPCs_2
fth1a20	4.60485126004569e-05	-0.802039977185813	0.583	0.724	1	OPCs_2
map1ab25	4.6822230735268e-05	-0.777651944568494	0.317	0.566	1	OPCs_2
sv2a26	4.69547981530551e-05	-1.00212647194254	0.1	0.359	1	OPCs_2
snrpd3l11	4.80817747864744e-05	0.422206575862681	0.4	0.158	1	OPCs_2
tcf1213	4.99369642472026e-05	0.303504824705256	0.267	0.088	1	OPCs_2
elavl427	5.35272435322737e-05	-1.13425353725218	0.25	0.496	1	OPCs_2
eif5b	5.46470975231227e-05	0.270403373160777	0.217	0.092	1	OPCs_2
stard3	5.7451472878059e-05	0.398124916654741	0.15	0.032	1	OPCs_2
ewsr1b9	5.82550516319602e-05	0.469180324760405	0.417	0.186	1	OPCs_2
si:ch211-195b13.124	5.91944362269824e-05	-1.04573942186803	0.05	0.295	1	OPCs_2
iscub24	5.98598084226554e-05	-0.988069536315383	0.083	0.349	1	OPCs_2
pgrmc216	6.00383142335835e-05	0.506329762056949	0.367	0.184	1	OPCs_2
dynll2b21	6.10310473825896e-05	-0.881028081891149	0.167	0.42	1	OPCs_2
ndrg3b26	6.18467463943946e-05	-0.837861422033923	0.1	0.336	1	OPCs_2
selt1b11	6.2023898366428e-05	0.468666637745573	0.3	0.119	1	OPCs_2
syngr3a26	6.47948493003143e-05	-0.707838019063727	0	0.186	1	OPCs_2
zgc:1584633	6.93576168949506e-05	0.366907809569184	0.233	0.089	1	OPCs_2
nrxn2b24	7.01375248283265e-05	0.459713866123735	0.3	0.105	1	OPCs_2
her4.227	7.12495220863818e-05	0.443639297502079	0.317	0.132	1	OPCs_2
casp8ap2	7.49511031911424e-05	0.415906401490136	0.167	0.041	1	OPCs_2
gpsm22	7.77465238365664e-05	0.482516894584019	0.15	0.031	1	OPCs_2
laptm4a16	7.87832627584807e-05	0.4387906121173	0.7	0.43	1	OPCs_2
elavl327	8.09379308731507e-05	-0.951227731055457	0.183	0.414	1	OPCs_2
cmtm612	8.14862210494951e-05	0.370670972821704	0.133	0.03	1	OPCs_2
cpne34	8.31100628249571e-05	0.349972052148517	0.117	0.039	1	OPCs_2
snrpg12	8.5313213262209e-05	0.595459920066564	0.467	0.233	1	OPCs_2
cd81a23	8.55825028430426e-05	0.40655992929474	0.767	0.522	1	OPCs_2
cpe26	8.68779123944956e-05	-0.76746411161909	0.317	0.536	1	OPCs_2
si:ch211-113g11.626	8.69819678535277e-05	0.406145824197772	0.483	0.247	1	OPCs_2
RPL37A22	8.71661234567887e-05	-0.53788011708341	0.7	0.855	1	OPCs_2
whsc11	8.95062980637453e-05	0.379947570017925	0.133	0.024	1	OPCs_2
as3mt	8.95062980637453e-05	0.286149565396658	0.133	0.038	1	OPCs_2
eno1a24	9.36319705775044e-05	-0.721139529199972	0.333	0.528	1	OPCs_2
hsp70l19	9.51143267572406e-05	-0.730839152657471	0.933	0.951	1	OPCs_2
nudt2110	9.77360599610368e-05	0.275652977482847	0.25	0.11	1	OPCs_2
taf158	9.80031618640072e-05	0.295854201886027	0.367	0.176	1	OPCs_2
zgc:9206624	0.000100612571542794	-0.964151511083396	0.267	0.526	1	OPCs_2
amotl2a8	0.000103284559320471	0.314275467859608	0.117	0.016	1	OPCs_2
fosab23	0.000105943805251998	-0.543821739047065	0.883	0.939	1	OPCs_2
gyg1b6	0.000108083672531032	0.38538208345825	0.117	0.016	1	OPCs_2
hnrnpa0a9	0.000109905121762566	0.421897918607697	0.3	0.149	1	OPCs_2
rpl3422	0.000116557537237414	-0.594001701627514	0.667	0.824	1	OPCs_2
si:ch211-150o23.25	0.000119036594690591	0.477512887467041	0.217	0.073	1	OPCs_2
nubp2	0.00012568262224875	0.353036731299167	0.133	0.036	1	OPCs_2
ruvbl12	0.000125727932007413	0.560902562142959	0.2	0.049	1	OPCs_2
sypb26	0.000125755967828	-0.753264701939556	0.083	0.301	1	OPCs_2
rab6bb27	0.000127464869314972	-0.725941634949852	0.15	0.36	1	OPCs_2
mpc126	0.000127733406598702	-0.784670834320021	0.233	0.457	1	OPCs_2
abracl	0.000128564350980453	0.400682868771807	0.2	0.081	1	OPCs_2
vamp228	0.000129443166387693	-0.869065955052077	0.267	0.484	1	OPCs_2
rrp13	0.000130801185185464	0.284438842230664	0.133	0.048	1	OPCs_2
tfdp1b	0.000132111179262657	0.345264183663545	0.133	0.041	1	OPCs_2
myt1b3	0.000132449664610155	0.403659581794084	0.267	0.083	1	OPCs_2
apoob26	0.000133788129774654	-0.702356576239349	0.083	0.294	1	OPCs_2
rnf13010	0.000134378746339949	0.455806866215986	0.283	0.104	1	OPCs_2
nell2b25	0.000139266142212716	-1.05938411846587	0.083	0.309	1	OPCs_2
dirc21	0.000140234120082732	0.368825937126779	0.133	0.043	1	OPCs_2
rps27.123	0.0001402842035826	-0.701563794016581	0.6	0.771	1	OPCs_2
b3gat23	0.000140681910627329	0.305192894472186	0.15	0.043	1	OPCs_2
mapre1b11	0.00014161794590525	0.535537418102551	0.367	0.166	1	OPCs_2
atp1b1b28	0.00014213406363999	-0.92703884141598	0.233	0.512	1	OPCs_2
u2af2b6	0.000144050908051671	0.295219001105681	0.317	0.162	1	OPCs_2
gria3a2	0.000145908849951266	0.38580816933712	0.133	0.035	1	OPCs_2
AIFM22	0.000148826476197092	0.277981422440109	0.133	0.033	1	OPCs_2
ran12	0.000150598796085784	0.544709886274936	0.65	0.508	1	OPCs_2
ptprua2	0.000152455603067685	0.456782365795267	0.267	0.096	1	OPCs_2
plcxd327	0.000154027511847473	-0.970330594230268	0.017	0.246	1	OPCs_2
agmo13	0.000154559437444647	0.414090967679674	0.167	0.034	1	OPCs_2
nap1l110	0.000159133256414239	0.444796981322884	0.483	0.34	1	OPCs_2
uchl128	0.000159480419860377	-0.801489598139745	0.383	0.601	1	OPCs_2
ip6k2a25	0.000163473530342259	-0.942778393136367	0.083	0.286	1	OPCs_2
id426	0.000166312344425931	-0.847199005313203	0.067	0.27	1	OPCs_2
rad21a14	0.000167832468180514	0.564184073129395	0.333	0.144	1	OPCs_2
ctnnbip123	0.000177412295394001	-0.744536895493545	0.033	0.227	1	OPCs_2
palm1b28	0.00017757884264023	-0.871571704025163	0.117	0.336	1	OPCs_2
stxbp1a25	0.000180029563731358	-0.832085359532212	0.283	0.455	1	OPCs_2
fkbp213	0.000181528844131533	0.319582717636224	0.317	0.155	1	OPCs_2
snrpf16	0.000181644004852409	0.395946035726216	0.45	0.237	1	OPCs_2
fbxl14a	0.000185360266475296	0.317580788330566	0.117	0.028	1	OPCs_2
fundc127	0.000186805266902596	-0.70391597281336	0.35	0.545	1	OPCs_2
lrrtm226	0.000187240998192523	0.3738467030841	0.35	0.194	1	OPCs_2
si:ch1073-325m22.226	0.000187649578112404	-0.731763096570158	0.417	0.586	1	OPCs_2
sybu24	0.000188606218788651	-0.770845972436919	0.05	0.246	1	OPCs_2
rgs5b28	0.000198756615298161	-1.54936599940445	0.05	0.28	1	OPCs_2
tuba8l34	0.000204052588655659	0.294297700040556	0.117	0.017	1	OPCs_2
crfb610	0.000205523144323636	0.423027945745305	0.4	0.21	1	OPCs_2
ppig1	0.000209875053500905	0.341460739380973	0.217	0.081	1	OPCs_2
pknox1.1	0.000211817117307352	0.36151865762162	0.133	0.053	1	OPCs_2
pcsk1nl26	0.000214805431758301	-0.89904266528835	0.183	0.414	1	OPCs_2
nmnat223	0.000215806243436183	0.598446660860469	0.283	0.121	1	OPCs_2
ndufa722	0.000234551368806608	-0.733586266125292	0.067	0.27	1	OPCs_2
sesn114	0.000242265589405407	0.463769928227937	0.467	0.257	1	OPCs_2
zgc:113263	0.00024871232702565	0.397744016070964	0.133	0.041	1	OPCs_2
pik3r3a13	0.000248895670416359	0.346311787531133	0.233	0.109	1	OPCs_2
nek75	0.000249214507947519	0.293777304768858	0.167	0.048	1	OPCs_2
clgn2	0.000249322980843144	0.470648219709166	0.283	0.097	1	OPCs_2
syn2a29	0.000250986302586903	-0.686471716342844	0.1	0.305	1	OPCs_2
mblac11	0.000252115952581422	0.267528518967079	0.117	0.022	1	OPCs_2
adh516	0.00025457564213915	0.344840380394627	0.267	0.131	1	OPCs_2
syt1a26	0.000257095751242671	-1.01572756396161	0.2	0.425	1	OPCs_2
tob1b25	0.000257242324697881	-0.869577636669708	0.35	0.57	1	OPCs_2
dync1li21	0.000270211765498839	0.273007966944876	0.2	0.072	1	OPCs_2
slain1a1	0.000276744534277718	0.250090465958436	0.167	0.04	1	OPCs_2
tpt127	0.000278209250442754	-0.701937728281101	0.567	0.7	1	OPCs_2
si:ch211-133n4.416	0.000282692792540303	0.506920864749365	0.583	0.393	1	OPCs_2
cdh1111	0.000285720931179552	0.624324755951407	0.25	0.086	1	OPCs_2
ndrg423	0.00028597801828849	-0.796236804983377	0.15	0.341	1	OPCs_2
hsd17b74	0.000288870311484804	0.25402967648828	0.133	0.043	1	OPCs_2
tor1	0.000292949500404045	0.4934591297646	0.183	0.047	1	OPCs_2
chrna5	0.000296373223490856	0.271124180256801	0.15	0.049	1	OPCs_2
olfm2a26	0.000300249042116424	0.309858917222316	0.35	0.146	1	OPCs_2
npas4b27	0.000304818388820023	-1.18600391483875	0.017	0.24	1	OPCs_2
si:dkey-77a20.527	0.000304909043435374	-0.72296378951331	0.133	0.348	1	OPCs_2
rtn4rl2a29	0.00030810330911384	-1.82462789575665	0.033	0.217	1	OPCs_2
map226	0.000308393893530251	-0.721389772733624	0.017	0.204	1	OPCs_2
snrpe16	0.000310005349957922	0.536241709339889	0.517	0.287	1	OPCs_2
abcf11	0.000316767246784819	0.296327517175855	0.217	0.099	1	OPCs_2
stxbp39	0.000319862751742882	0.26705460031328	0.15	0.046	1	OPCs_2
serbp1a21	0.000319913908619504	0.320480674035778	0.533	0.36	1	OPCs_2
h1fx16	0.000327039252383567	0.318967113284283	0.633	0.369	1	OPCs_2
ctnnb121	0.000327702586309097	0.278929491245636	0.567	0.366	1	OPCs_2
si:ch1073-235m4.325	0.000332920446419864	-0.801841090381288	0	0.176	1	OPCs_2
pgrmc121	0.000337915644591963	0.480376168808824	0.35	0.137	1	OPCs_2
agfg1b1	0.000339430737697614	0.281449567320968	0.183	0.057	1	OPCs_2
zgc:5594312	0.000339813749897536	0.447932756626311	0.367	0.172	1	OPCs_2
rpl3623	0.000339980550680478	-0.454700340331796	0.633	0.84	1	OPCs_2
atp6v1b227	0.000343163944131709	-0.697845873267998	0.2	0.439	1	OPCs_2
cdk5r2b26	0.000362944940366324	0.35017504402951	0.217	0.118	1	OPCs_2
cisd24	0.00037423212402599	0.455444988939831	0.15	0.046	1	OPCs_2
cnih227	0.000375309944178178	-0.845862145083368	0.083	0.289	1	OPCs_2
fabp320	0.000377144600862957	-0.62967648360509	0.483	0.631	1	OPCs_2
hsp70.222	0.000379032786044846	-0.599880356489238	0.833	0.9	1	OPCs_2
btbd17b3	0.000380443922866716	0.495022564947508	0.15	0.031	1	OPCs_2
pfn221	0.000385423625373269	0.394597301874253	0.633	0.444	1	OPCs_2
si:dkey-7j14.525	0.000388394685436115	-0.832474052390258	0.267	0.444	1	OPCs_2
naca24	0.000391370505743039	-0.628350492649145	0.467	0.684	1	OPCs_2
skilb19	0.000397245969740305	-0.818046153086259	0	0.196	1	OPCs_2
nme56	0.000406978975786452	0.336890363717936	0.217	0.085	1	OPCs_2
tpm314	0.000410490294015543	0.484077894628989	0.467	0.296	1	OPCs_2
map7d2b27	0.000429155250413657	-0.750626426454639	0.033	0.222	1	OPCs_2
si:ch211-194i10.523	0.000435990628194648	-0.469982252826253	0.483	0.65	1	OPCs_2
sft2d15	0.000436383529530613	0.361611144331686	0.167	0.04	1	OPCs_2
snx56	0.000444455927448629	0.339082758838072	0.15	0.053	1	OPCs_2
srsf3a1	0.000454283961670473	0.367407462968528	0.183	0.057	1	OPCs_2
ptpn11a1	0.000460128173401605	0.355773244479854	0.167	0.05	1	OPCs_2
ube2ka26	0.000462463964680129	-0.630162624863896	0.033	0.233	1	OPCs_2
sult4a128	0.000462965173642194	-0.687395665323571	0.2	0.391	1	OPCs_2
UQCR1023	0.000468449468609338	-0.768331599611044	0.3	0.491	1	OPCs_2
actr6	0.00047069526984291	0.27831454688306	0.183	0.075	1	OPCs_2
pim123	0.000487776456729552	-0.756610478482054	0.4	0.599	1	OPCs_2
upf3a27	0.000493015619745737	-0.720648379505824	0.05	0.238	1	OPCs_2
magt11	0.000502266127037816	0.358003546746627	0.133	0.031	1	OPCs_2
id326	0.000506200839698076	0.553039697239215	0.25	0.099	1	OPCs_2
ank3a25	0.000516819966196047	-0.684705381581695	0	0.171	1	OPCs_2
zgc:15834315	0.000531086716050196	0.329430530729604	0.15	0.06	1	OPCs_2
pik3r127	0.000533716742821745	-0.744758143332383	0.067	0.263	1	OPCs_2
hexa	0.000551527053104966	0.479796439011471	0.117	0.031	1	OPCs_2
pik3r3b23	0.000560849073341805	-0.749282800148972	0.05	0.253	1	OPCs_2
prdx610	0.000562043507064971	0.441436178286197	0.3	0.133	1	OPCs_2
sprn26	0.000563926947420085	-0.606530588141151	0	0.158	1	OPCs_2
id2a20	0.000566899893631393	-1.16559725405272	0.1	0.296	1	OPCs_2
fra10ac1	0.000588047308696973	0.309882757607947	0.133	0.026	1	OPCs_2
ptn18	0.000593592090082252	0.265290446169057	0.167	0.051	1	OPCs_2
srsf6b10	0.000599260175572648	0.400385607706615	0.467	0.239	1	OPCs_2
neo1a2	0.000629011678224609	0.503550656691358	0.15	0.039	1	OPCs_2
lrrc40	0.00064169823096557	0.330528868716434	0.117	0.028	1	OPCs_2
ank2b24	0.000648433961398907	-0.688567067317469	0.033	0.221	1	OPCs_2
si:dkey-193b18.13	0.000669583867991755	0.414034690307437	0.15	0.044	1	OPCs_2
ppih2	0.000674165975565863	0.331901862565189	0.233	0.094	1	OPCs_2
r3hdm126	0.000676597323360046	-0.975088560877885	0.083	0.281	1	OPCs_2
syncrip16	0.000676992877758429	0.412281201731621	0.483	0.289	1	OPCs_2
pef16	0.000691880395180887	0.465016997242546	0.217	0.072	1	OPCs_2
rhocb13	0.000691880395180887	0.4289476686666	0.217	0.076	1	OPCs_2
fam3c6	0.000694078207526876	0.366417917495314	0.133	0.041	1	OPCs_2
snrpd217	0.000720736360320689	0.509756167331944	0.417	0.257	1	OPCs_2
si:ch73-1a9.323	0.00072540528373479	0.762536092737913	0.7	0.576	1	OPCs_2
ndufa323	0.000734390938965678	-0.712597176157813	0.233	0.433	1	OPCs_2
fbl7	0.000746490551568855	0.274821750279731	0.15	0.053	1	OPCs_2
znf5111	0.000752462398001655	0.308809617694585	0.167	0.046	1	OPCs_2
sppl211	0.000758631024225792	0.581338880941062	0.283	0.112	1	OPCs_2
grin1a24	0.000774142131824145	-0.788085544058249	0.133	0.322	1	OPCs_2
eif2s212	0.000775746821697197	0.381345386025104	0.45	0.26	1	OPCs_2
tmsb25	0.000776276567468201	-1.07775905544156	0.017	0.235	1	OPCs_2
hcfc1b	0.000781897736935511	0.266631598988836	0.15	0.058	1	OPCs_2
hdac117	0.000801383024163184	0.340802161064021	0.5	0.296	1	OPCs_2
si:ch211-63p21.115	0.000809938000423301	0.446030301109232	0.233	0.106	1	OPCs_2
romo111	0.000818262477422931	-0.755727403845729	0.167	0.382	1	OPCs_2
smdt1b16	0.000849765191879436	-0.693227810299368	0.033	0.214	1	OPCs_2
rrad25	0.000856533330526247	-0.959262455657999	0.017	0.19	1	OPCs_2
klf131	0.000870663723560732	0.276641738168627	0.15	0.047	1	OPCs_2
aars	0.000890623092407088	0.311838118338929	0.167	0.067	1	OPCs_2
RPS27L18	0.000914873359403231	0.54129255788027	0.333	0.203	1	OPCs_2
rpl3522	0.0009276455572766	-0.527223407925423	0.65	0.811	1	OPCs_2
mydgf3	0.000952326380724025	0.448040454597457	0.183	0.056	1	OPCs_2
emd8	0.000961015769599273	0.449725028632939	0.267	0.111	1	OPCs_2
psmd11b7	0.000965227642077857	0.33829176092036	0.267	0.121	1	OPCs_2
cox6a124	0.000967741922518365	-0.456467448057701	0.583	0.691	1	OPCs_2
ctsa4	0.000970293291791275	0.309313939008138	0.117	0.04	1	OPCs_2
gstr25	0.000991970126383176	0.523564866938316	0.4	0.209	1	OPCs_2
dynll126	0.000999629609900581	-0.459430142798092	0.767	0.798	1	OPCs_2
zgc:770863	0.00101051975376524	0.473355271095264	0.25	0.093	1	OPCs_2
nt5c3a2	0.00101611996916434	0.335458232940557	0.133	0.047	1	OPCs_2
cldnd1a26	0.00102217295362389	-0.406798481568375	0.017	0.168	1	OPCs_2
atp5e21	0.00102412806788919	-0.500214340323976	0.517	0.644	1	OPCs_2
si:ch211-74m13.314	0.00103265427505575	0.394020704097511	0.133	0.034	1	OPCs_2
pnrc218	0.00105511950814176	-0.465590504139235	0.883	0.94	1	OPCs_2
camkvb26	0.00106546433731039	-0.791409367587331	0.017	0.206	1	OPCs_2
aif1l17	0.00108592136367537	0.466033961042496	0.35	0.2	1	OPCs_2
ddx39ab11	0.00109421619812858	0.354783887356092	0.25	0.13	1	OPCs_2
sh3gl228	0.00109698370960757	-0.746856433698623	0.167	0.372	1	OPCs_2
mpdu1b	0.00111019412952107	0.374796530199649	0.133	0.042	1	OPCs_2
fgf12a1	0.00111563092774617	0.278506202758135	0.217	0.094	1	OPCs_2
edf113	0.00113675180575501	-0.641948844212634	0.25	0.422	1	OPCs_2
tex2611	0.00115013224379596	0.365595939917725	0.167	0.057	1	OPCs_2
ckbb23	0.00117500767940209	-0.568864645021978	0.767	0.791	1	OPCs_2
cox7c23	0.00120679472979688	-0.571574717863226	0.533	0.69	1	OPCs_2
gad1b26	0.00120971050433699	-0.965308109519395	0.05	0.213	1	OPCs_2
mfsd88	0.0012122663331374	0.250460825560315	0.133	0.035	1	OPCs_2
fancf	0.00122165969420005	0.367577607192293	0.117	0.027	1	OPCs_2
rpl1225	0.0012261739162203	-0.698671292594428	0.483	0.705	1	OPCs_2
tmco19	0.00123859760226702	0.581886460907798	0.317	0.132	1	OPCs_2
fscn1a23	0.0012575766944697	0.439129695807942	0.483	0.271	1	OPCs_2
psen11	0.00127515565890232	0.530045281761815	0.183	0.069	1	OPCs_2
camk2b124	0.00127804678516178	-0.577989678245114	0.05	0.204	1	OPCs_2
astn12	0.0012829632265792	0.399556654260429	0.217	0.081	1	OPCs_2
oaz2b27	0.00132072267230582	-0.83114936536562	0.15	0.317	1	OPCs_2
si:ch211-208h1.121	0.00133209871546459	-0.862169046560051	0	0.16	1	OPCs_2
ndufa523	0.00134101240757388	-0.607692472940051	0.367	0.503	1	OPCs_2
cuedc2	0.00140274428579242	0.426335003393216	0.2	0.064	1	OPCs_2
fam107b24	0.00140985331787708	-0.941431876634498	0.067	0.248	1	OPCs_2
b2m19	0.0014261349607709	-1.06985066110819	0.05	0.257	1	OPCs_2
spcs36	0.00145472471093882	0.5029060707524	0.417	0.244	1	OPCs_2
cct87	0.0014632965216307	0.279944379244162	0.3	0.165	1	OPCs_2
atp6v0d125	0.00147572892794856	-0.667005738723668	0.15	0.351	1	OPCs_2
abca1a4	0.00151024381946252	0.293605042109552	0.15	0.066	1	OPCs_2
ybx125	0.00152681157817851	0.327664966846638	0.783	0.653	1	OPCs_2
glipr1b25	0.00157778066509886	-0.684236549606278	0	0.162	1	OPCs_2
dnajb428	0.00158016711661542	-1.05199535618226	0.117	0.32	1	OPCs_2
ctsd13	0.00159242370351689	0.370188928580992	0.367	0.179	1	OPCs_2
pgam1b24	0.00159617992534877	-0.600481959289391	0.067	0.217	1	OPCs_2
rnf4	0.00162131376788248	0.600554306812125	0.217	0.079	1	OPCs_2
cox5aa27	0.00165822985439439	-0.577947754836631	0.367	0.544	1	OPCs_2
tspan2a20	0.00167563827081352	0.454107016258971	0.45	0.255	1	OPCs_2
elmod126	0.00168049298681904	-0.674834892246343	0.2	0.353	1	OPCs_2
ptprk	0.00168287687196203	0.498869806484502	0.167	0.046	1	OPCs_2
si:ch211-39k3.215	0.00170573535419739	-0.549672460719935	0.067	0.272	1	OPCs_2
doc2b24	0.00171658407831335	-0.549802452755378	0	0.129	1	OPCs_2
alcama17	0.00176032741591017	0.612565427355957	0.283	0.103	1	OPCs_2
rnf145b	0.00177783619075912	0.278276931092228	0.117	0.048	1	OPCs_2
gabarapa25	0.00178077307020574	-0.553517256683451	0.483	0.567	1	OPCs_2
stxbp5a25	0.00179367982942047	-0.593821497596101	0.017	0.158	1	OPCs_2
si:ch211-261i19.3	0.00186746052734817	0.462022405176303	0.2	0.079	1	OPCs_2
anp32a15	0.0018728310877186	0.410863504691712	0.583	0.41	1	OPCs_2
derl12	0.00189262965994309	0.406317023639159	0.267	0.083	1	OPCs_2
smim15	0.00191281218967844	0.366421884430567	0.2	0.09	1	OPCs_2
usp101	0.0019134090880334	0.32709476081209	0.183	0.074	1	OPCs_2
eno226	0.00196650153745024	-0.726167031188049	0.183	0.354	1	OPCs_2
ak416	0.00198073892949001	-0.48373463356404	0.033	0.174	1	OPCs_2
snrpc7	0.0019821462508818	0.503703485774388	0.267	0.12	1	OPCs_2
ndufab1a20	0.0019897015086953	-0.607395783290712	0.133	0.295	1	OPCs_2
ciarta22	0.00201500655373454	-0.82202977843728	0.15	0.359	1	OPCs_2
necab126	0.0020306418004587	-0.683238677265847	0	0.137	1	OPCs_2
smdt1a27	0.00204796850751939	-0.698756335155979	0.15	0.328	1	OPCs_2
cnih115	0.00205434247267198	0.50935938736377	0.4	0.189	1	OPCs_2
calua	0.00206839490542803	0.348275937633795	0.183	0.089	1	OPCs_2
dctn1b25	0.00211903962811813	-0.685554320537552	0.05	0.216	1	OPCs_2
gbas23	0.00211965240476123	-0.635961364357114	0.117	0.309	1	OPCs_2
cdc14b.18	0.00212243005932737	0.760144964143121	0.3	0.156	1	OPCs_2
ywhag127	0.00212869026522695	-0.626292707355891	0.067	0.242	1	OPCs_2
TPGS124	0.00213024406794885	-0.48825079284379	0.05	0.197	1	OPCs_2
nedd811	0.00214779542740543	0.303565880948942	0.317	0.163	1	OPCs_2
h2afva14	0.002197470184484	0.388578088897421	0.417	0.231	1	OPCs_2
atp6v0ca26	0.00221256453340198	-0.350368073866267	0.3	0.46	1	OPCs_2
yeats410	0.00228955015815438	0.338161897000169	0.217	0.104	1	OPCs_2
krtcap22	0.00229644688174952	0.42000727827946	0.25	0.132	1	OPCs_2
fstl1b16	0.0023039713741889	0.266019815215473	0.15	0.073	1	OPCs_2
ngb27	0.00230513552647756	-1.06988129745591	0.05	0.223	1	OPCs_2
rac3b24	0.00232286459715538	-0.611663193198529	0.083	0.266	1	OPCs_2
dmtn25	0.00233372582649992	-0.682556462599731	0.05	0.217	1	OPCs_2
dnajc626	0.00238073370951814	-0.549820017830571	0.017	0.165	1	OPCs_2
fam171a212	0.00238340671651573	0.291714732073651	0.15	0.056	1	OPCs_2
necap127	0.00242118188944886	-0.625433474339468	0.267	0.397	1	OPCs_2
cd9a26	0.00245987021256696	0.720440821759176	0.5	0.276	1	OPCs_2
camk426	0.00248860436953103	-0.612214053778557	0.05	0.175	1	OPCs_2
gm2a6	0.00259520525152137	0.440387103126738	0.2	0.079	1	OPCs_2
aldh9a1a.115	0.00261850711212974	0.306093129698903	0.183	0.069	1	OPCs_2
cdk5r2a25	0.00265404781317003	-0.699818141997239	0.25	0.425	1	OPCs_2
hist2h2l24	0.00265731589919408	-0.505828383617977	0.533	0.683	1	OPCs_2
odc119	0.00268820856506703	0.302546620475643	0.233	0.134	1	OPCs_2
stt3b	0.00268888892982616	0.255729422309826	0.217	0.089	1	OPCs_2
cnrip1a26	0.00272824341939212	-0.586347996516522	0.1	0.265	1	OPCs_2
rpz520	0.00275665130399376	0.40631310058318	0.283	0.101	1	OPCs_2
golt1bb	0.00279430592198198	0.445603219802255	0.183	0.072	1	OPCs_2
timp2a23	0.00282661926403562	-0.616322323794889	0.083	0.244	1	OPCs_2
ppifb	0.00283253282541724	0.478024488911087	0.25	0.092	1	OPCs_2
si:ch211-153l6.625	0.00283485785413771	-0.443820183829006	0	0.103	1	OPCs_2
nr2f1a17	0.00290924817902202	-0.795158394632935	0.017	0.198	1	OPCs_2
cox1426	0.00292820857021763	-0.521915072365393	0.067	0.227	1	OPCs_2
sez6a2	0.00303122145017625	0.334165185840338	0.117	0.027	1	OPCs_2
igfbp5b20	0.00307997582515885	-0.61852008779846	0	0.123	1	OPCs_2
rbfox3a26	0.00307997582515885	-0.707530989781	0	0.105	1	OPCs_2
nrn1a27	0.00307997582515885	-0.818666370421996	0	0.129	1	OPCs_2
BAALC22	0.00316121999424151	-0.541974987809216	0.033	0.168	1	OPCs_2
lsm84	0.00317548161824514	0.352294400106318	0.25	0.111	1	OPCs_2
srsf1112	0.00319398759317163	0.460617282585901	0.517	0.33	1	OPCs_2
rps2424	0.00321168501061753	-0.391385664418817	0.583	0.741	1	OPCs_2
eif4a1a17	0.00322785769441803	0.359973483830595	0.533	0.361	1	OPCs_2
prkcsh6	0.00323529005461831	0.383114307772747	0.267	0.122	1	OPCs_2
prpf391	0.00331199195789584	0.280186454411798	0.2	0.095	1	OPCs_2
slc17a6b25	0.00334566222064323	-0.552777815680072	0	0.119	1	OPCs_2
emp125	0.00334566399107928	-0.476171329718512	0	0.116	1	OPCs_2
ldb1a12	0.00334566399107928	-0.522745932393772	0	0.135	1	OPCs_2
zfhx321	0.00334566399107928	-0.767420865344318	0	0.164	1	OPCs_2
pdcd68	0.00335060054502518	0.289213135533804	0.25	0.1	1	OPCs_2
nrsn126	0.00337997933273694	-0.54874862288119	0.117	0.297	1	OPCs_2
tmem14ca10	0.00342087958351248	-0.544720916547764	0.067	0.204	1	OPCs_2
gng514	0.00344513328182973	0.360003525704154	0.283	0.132	1	OPCs_2
fam13b17	0.00351199363280619	0.305703611140275	0.25	0.136	1	OPCs_2
nrgnb28	0.00354580941108782	-1.25200271212137	0.067	0.238	1	OPCs_2
si:rp71-26b20.1	0.00362316325646685	0.266431049049573	0.15	0.045	1	OPCs_2
celf3a19	0.00362477483928416	-0.513389568365073	0.033	0.192	1	OPCs_2
gabrd26	0.00363360733612955	-0.564959519376482	0	0.133	1	OPCs_2
si:ch211-235e15.126	0.00363360733612955	-0.611295399692753	0	0.152	1	OPCs_2
arhgdig17	0.00363360733612955	-0.628265325404305	0	0.135	1	OPCs_2
scn3b26	0.00363360733612955	-0.629153449119021	0	0.124	1	OPCs_2
trim926	0.00367719753536327	-0.523047263437079	0.117	0.263	1	OPCs_2
si:dkey-13i19.817	0.00367894921416553	-0.531695949569608	0.333	0.482	1	OPCs_2
pet10022	0.003708619123547	-0.65573881677488	0.067	0.251	1	OPCs_2
selt224	0.00373414578859982	0.652064242988978	0.533	0.345	1	OPCs_2
gnao1a23	0.00374518752072089	-0.763477306592242	0.183	0.357	1	OPCs_2
fkbp1aa25	0.00390346804418121	-0.40053123299543	0.633	0.747	1	OPCs_2
calb2a29	0.00394562491500297	-1.29688299746243	0	0.11	1	OPCs_2
pagr1	0.00395054773428925	0.349662398026499	0.15	0.052	1	OPCs_2
si:dkey-19a16.74	0.00400064146518097	0.604096814383771	0.15	0.041	1	OPCs_2
cycsb26	0.0040027517223926	-0.723425553424851	0.4	0.527	1	OPCs_2
chd526	0.00403085189278881	-0.722075366746909	0.117	0.295	1	OPCs_2
prpf38b1	0.00407259403006298	0.329172204125392	0.167	0.07	1	OPCs_2
rab39ba	0.0040954708898403	0.316479024509028	0.117	0.037	1	OPCs_2
ginm117	0.00415535965326056	0.346709489326333	0.35	0.221	1	OPCs_2
slc35g2a26	0.00417936511662182	-0.739816888060193	0.2	0.372	1	OPCs_2
zgc:17486317	0.00419668057569234	0.399226175454461	0.233	0.098	1	OPCs_2
polr2f13	0.00421760341389325	-0.418650345019311	0.1	0.251	1	OPCs_2
mob1bb12	0.00428368229155272	-0.47646987832673	0	0.118	1	OPCs_2
iqsec226	0.00428368229155272	-0.595900199325882	0	0.133	1	OPCs_2
si:dkeyp-72h1.128	0.00429590058467116	-0.953399957364824	0.017	0.171	1	OPCs_2
ndufs521	0.00440961501174925	-0.611101721675737	0.233	0.411	1	OPCs_2
agrn13	0.00441839252036735	-0.540344530330931	0.017	0.128	1	OPCs_2
fat1a1	0.0044446525999132	0.432782695652845	0.167	0.059	1	OPCs_2
spock324	0.00445089382425577	0.369263707512081	0.717	0.519	1	OPCs_2
kcnma1a24	0.00445567131844792	-0.555344076276398	0.017	0.155	1	OPCs_2
znf34612	0.00450045492330012	0.378265082125667	0.283	0.127	1	OPCs_2
srsf2a16	0.00454623278942866	0.295998657791352	0.55	0.381	1	OPCs_2
calm3b29	0.00454795033682921	-0.385031531252101	0.85	0.864	1	OPCs_2
galnt13	0.00454894738458683	0.345945128735279	0.167	0.072	1	OPCs_2
fbxo4522	0.00455585403787095	-0.452550095318446	0.017	0.138	1	OPCs_2
jagn1a2	0.00460186806363684	0.429518351113981	0.233	0.092	1	OPCs_2
gng222	0.00461712544049317	-0.641731442041128	0.133	0.299	1	OPCs_2
arpp2125	0.00464990337879224	-0.603952380578677	0	0.122	1	OPCs_2
inpp5l	0.00468242266631085	0.287735299841416	0.167	0.065	1	OPCs_2
usp2a.122	0.00471870873320442	-0.649283041929672	0.1	0.263	1	OPCs_2
retsat6	0.00473829927734255	0.374109795186647	0.133	0.046	1	OPCs_2
adgrb1b25	0.00478399738788366	-0.914814083956637	0.133	0.295	1	OPCs_2
plekha324	0.00481615232612713	-0.531641748206163	0.083	0.208	1	OPCs_2
morf4l18	0.00483920486708891	0.4650450930473	0.45	0.272	1	OPCs_2
ndrg3a27	0.00493687957986945	-0.542868162056347	0.483	0.54	1	OPCs_2
asb5b4	0.00496705693100645	0.282555158046582	0.2	0.074	1	OPCs_2
flot2a6	0.00496799461718664	0.306020739545268	0.333	0.172	1	OPCs_2
ccdc136a25	0.00503251034551114	-0.683024168783739	0.017	0.141	1	OPCs_2
mgst3a4	0.00504034189916538	0.271900813146635	0.233	0.113	1	OPCs_2
nfil3-620	0.0050465832688262	-0.717922251658443	0	0.11	1	OPCs_2
si:dkey-112a7.421	0.00507741316113549	-0.687027084371361	0.05	0.194	1	OPCs_2
kiaa1549la24	0.00515763324416964	0.386567245386908	0.317	0.196	1	OPCs_2
tceb1b21	0.00516304066002492	-0.489702373514892	0.417	0.511	1	OPCs_2
zgc:55558	0.00516422344023334	0.32910691539624	0.133	0.038	1	OPCs_2
rpl13a23	0.00517383858448039	-0.304738420103943	0.5	0.691	1	OPCs_2
rab40b21	0.00526246161991686	-0.469277454501747	0.017	0.127	1	OPCs_2
gng13b26	0.00538082516275784	-0.56589086483489	0.067	0.21	1	OPCs_2
dlx5a26	0.00538095903494098	-0.764682167017141	0.017	0.143	1	OPCs_2
DNAJA414	0.00540482744345428	0.481099239958963	0.55	0.395	1	OPCs_2
gnb5b23	0.00547620214224218	-0.438100943552532	0	0.105	1	OPCs_2
tac127	0.00547879614486476	-1.89231012891917	0.017	0.12	1	OPCs_2
kif1aa23	0.00555162760817376	-0.533582910108656	0.15	0.32	1	OPCs_2
atp5o22	0.00560908244952276	-0.387759104776475	0.3	0.446	1	OPCs_2
wdfy1	0.00566627393860336	0.366249615313243	0.167	0.054	1	OPCs_2
si:dkey-202p8.125	0.0056991970661007	0.30802387640524	0.5	0.289	1	OPCs_2
pclob24	0.00570668355157262	-0.644595273232752	0.083	0.224	1	OPCs_2
si:dkey-238c7.1220	0.00576135230722911	-1.34640999712438	0.5	0.57	1	OPCs_2
tmem926	0.0058444412252426	-0.541001150377743	0.15	0.309	1	OPCs_2
snrpa8	0.00587272058502509	0.413310127755068	0.333	0.153	1	OPCs_2
map1aa27	0.00589246734889417	-0.508317390996486	0.333	0.453	1	OPCs_2
rnd1a24	0.00594144035569708	-0.550485118641602	0	0.128	1	OPCs_2
atp2b221	0.00595128540558134	-0.532233982317283	0.033	0.169	1	OPCs_2
fyna17	0.00600056205547709	0.340526783944734	0.35	0.214	1	OPCs_2
madd25	0.0060426097332211	-0.549881385249576	0.05	0.183	1	OPCs_2
G3BP2 (1 of many)15	0.00604389810754138	0.307092064589066	0.417	0.249	1	OPCs_2
slc1a12	0.00606492173421699	0.578167593286833	0.183	0.056	1	OPCs_2
rpl35a22	0.00609704356701799	-0.369049135423	0.55	0.732	1	OPCs_2
cyb5r36	0.00617036680858193	0.383922620144537	0.15	0.043	1	OPCs_2
cox8a25	0.00617987297112018	-0.542514170735279	0.35	0.507	1	OPCs_2
si:dkeyp-75h12.528	0.00622338937395175	-0.589158988950703	0.467	0.568	1	OPCs_2
arhgdia7	0.00623273306452963	0.377251373030649	0.383	0.231	1	OPCs_2
uxs12	0.00624776161795474	0.525849857035002	0.2	0.097	1	OPCs_2
tsc22d120	0.00627213903088591	-0.600055712183618	0.25	0.429	1	OPCs_2
lingo1b3	0.00639475921774207	0.364326795383983	0.15	0.061	1	OPCs_2
atp6ap226	0.00643751331518631	-0.535803034453528	0.467	0.528	1	OPCs_2
nbeaa24	0.00644519146531178	-0.419111939279799	0	0.107	1	OPCs_2
ndel1a19	0.00653187189479175	-0.495380881424625	0.05	0.171	1	OPCs_2
gyltl1b24	0.00653302980447064	0.536081012810752	0.267	0.146	1	OPCs_2
podxl227	0.00653695082100029	-0.641446067605413	0.083	0.225	1	OPCs_2
men1	0.0065922666322023	0.276465277351183	0.117	0.033	1	OPCs_2
phactr3b25	0.00662234991664376	-0.789817463612551	0.033	0.174	1	OPCs_2
cpsf21	0.00668510583581922	0.273546431252061	0.117	0.033	1	OPCs_2
skp119	0.00684886969712654	-0.347876423004653	0.517	0.615	1	OPCs_2
KCNIP4 (1 of many)26	0.00699059676657494	-0.583980664147988	0	0.113	1	OPCs_2
cygb227	0.00699059676657494	-0.585622625404152	0	0.128	1	OPCs_2
fam49bb21	0.00702978393700321	-0.483722758871286	0.017	0.135	1	OPCs_2
rpl18a24	0.00704146805026717	-0.444227414738556	0.733	0.806	1	OPCs_2
tomm725	0.00707330253269294	-0.581764046214111	0.1	0.251	1	OPCs_2
sar1b2	0.00710343924939845	0.362116849030567	0.25	0.127	1	OPCs_2
pcdh1720	0.00714745808653244	0.371357429047285	0.233	0.126	1	OPCs_2
hsp70.320	0.00719717954468124	-0.430121800123643	0.917	0.912	1	OPCs_2
eif4a1b14	0.00720555708266807	-0.476584025530574	0.383	0.529	1	OPCs_2
cyp3c123	0.00730724618219423	0.449871047769697	0.15	0.047	1	OPCs_2
rpl1822	0.00741187370644158	-0.37115198896228	0.617	0.8	1	OPCs_2
efhd127	0.0074498823429385	-0.813599972786235	0.117	0.248	1	OPCs_2
atp5j23	0.00745287880202673	-0.362153834977579	0.483	0.612	1	OPCs_2
nr2f220	0.00748697477113039	-0.836115909650163	0.033	0.196	1	OPCs_2
rab4128	0.00752140540383933	-0.592750332436366	0.2	0.395	1	OPCs_2
uqcc325	0.00752543566955594	-0.447858694257776	0.1	0.231	1	OPCs_2
ptmab21	0.00757873518509708	0.312952470082118	0.933	0.859	1	OPCs_2
cct710	0.00757885873434786	0.364401111279327	0.483	0.295	1	OPCs_2
ankrd13c22	0.00760629863676025	-0.451192657413064	0.083	0.211	1	OPCs_2
cacng8a24	0.00760674946144955	-0.579304069758789	0.033	0.19	1	OPCs_2
olfm1b28	0.00764279536936309	-0.679146777069817	0.467	0.543	1	OPCs_2
gkap11	0.00769708620076609	0.28614482410405	0.15	0.057	1	OPCs_2
zfand5a18	0.0077065839853798	-0.568486564967345	0.1	0.239	1	OPCs_2
PLPPR2 (1 of many)1	0.00781995337539489	0.406968275941398	0.183	0.075	1	OPCs_2
cnbpb12	0.00804743490140946	-0.352894614292319	0.417	0.542	1	OPCs_2
hnrnpabb17	0.00811681101710256	0.397912666294211	0.6	0.5	1	OPCs_2
ralgapa21	0.00829141575681678	0.392079604544037	0.117	0.043	1	OPCs_2
grk418	0.00831745544094207	-0.539830662049975	0.017	0.153	1	OPCs_2
arpc46	0.0083327955498052	0.273451257768911	0.217	0.119	1	OPCs_2
dap1b25	0.00834009858877306	-0.738643786863007	0.167	0.324	1	OPCs_2
gpm6aa23	0.00834238727503684	-0.439039820921646	0.767	0.755	1	OPCs_2
erp441	0.0084842696233582	0.355714409866323	0.217	0.098	1	OPCs_2
cnbpa11	0.00855841044412897	0.302329658216222	0.467	0.316	1	OPCs_2
cdv32	0.00859075434703614	0.318071059715014	0.217	0.119	1	OPCs_2
prdx128	0.00860535279492289	-1.71914044859342	0.067	0.187	1	OPCs_2
psma17	0.00870639066207101	0.43611391446981	0.4	0.215	1	OPCs_2
plpp5	0.00873125992632623	0.282702097517392	0.167	0.083	1	OPCs_2
cox4i123	0.00879265222680701	-0.507240933661631	0.467	0.569	1	OPCs_2
map1lc3a20	0.00881807653117853	-0.555402966373746	0.267	0.417	1	OPCs_2
sc:d2173	0.00883861682891942	0.296456264831882	0.133	0.069	1	OPCs_2
polr2l10	0.00886638084699091	0.419328857088034	0.433	0.267	1	OPCs_2
tuba1a27	0.00896860009653121	0.386173660262699	0.45	0.312	1	OPCs_2
sgtb25	0.00915675606683116	-0.556731812497771	0.067	0.225	1	OPCs_2
kctd3	0.00928727516342895	0.258393009199608	0.117	0.037	1	OPCs_2
plpp7	0.00933287766783253	0.251880707632122	0.133	0.043	1	OPCs_2
psmc1a	0.00937788338886873	0.328499654924416	0.2	0.096	1	OPCs_2
ets219	0.00940366316836012	0.282108528759918	0.283	0.167	1	OPCs_2
nrgna27	0.00941168170014692	-1.67568464255347	0.15	0.308	1	OPCs_2
chd76	0.00947369612329356	0.28925468774005	0.117	0.042	1	OPCs_2
brk126	0.00954170656017148	-0.464593497436309	0.517	0.603	1	OPCs_2
ndufb822	0.00957829162192771	-0.378329457582968	0.317	0.481	1	OPCs_2
rpl37.125	0.00959690092245451	-0.42950329550433	0.65	0.8	1	OPCs_2
b4galt625	0.00976879365174163	-0.449185959739171	0.067	0.213	1	OPCs_2
rps1522	0.00987250140509001	-0.403186507216151	0.633	0.793	1	OPCs_2
id2b21	0.00992797690600822	0.395390681926304	0.233	0.144	1	OPCs_2
vps299	0.00996152168810655	0.284402427154968	0.367	0.216	1	OPCs_2
ache23	0.0101852572039266	-0.447130474008641	0.017	0.116	1	OPCs_2
gfra2b	0.0102561373112246	0.30349022607665	0.15	0.063	1	OPCs_2
hmgb3a26	0.0103130939616555	-0.339221809758436	0.5	0.629	1	OPCs_2
dpysl321	0.0103350047408232	-0.531508117405206	0.05	0.21	1	OPCs_2
commd78	0.0103820098726848	0.330300342858462	0.283	0.144	1	OPCs_2
zgc:7334028	0.010410584258374	-0.518478041380098	0.017	0.119	1	OPCs_2
ypel57	0.0104708985736389	-0.397542459225651	0	0.103	1	OPCs_2
atp6v1c1b26	0.0105372858107303	-0.56005128763063	0.083	0.219	1	OPCs_2
cox6b216	0.0105698451028714	-0.509049835754987	0.45	0.602	1	OPCs_2
btbd6b2	0.0106429354076236	0.327138755912888	0.217	0.088	1	OPCs_2
slc25a3b17	0.0106573703717369	-0.448192096492938	0.45	0.576	1	OPCs_2
cbsb23	0.0107367610943505	-0.528721222784932	0.017	0.138	1	OPCs_2
pvalb728	0.0107443675272553	-1.08841678630291	0.033	0.139	1	OPCs_2
ptprna20	0.0108632168825585	-0.4784797404639	0.1	0.229	1	OPCs_2
zgc:10993423	0.0112788048112142	-0.51988632680213	0.167	0.301	1	OPCs_2
vps26b	0.0113432616822972	0.252442075564685	0.167	0.065	1	OPCs_2
scgn28	0.0113477207403516	-0.896201623173464	0	0.101	1	OPCs_2
robo2.125	0.0113477265671716	-0.482143527768493	0	0.106	1	OPCs_2
kcnf1b26	0.0113477265671716	-0.622861441286171	0	0.123	1	OPCs_2
cacna2d2a27	0.0113570026132571	-0.580573321761713	0.117	0.265	1	OPCs_2
cyth4b4	0.0115033203666686	0.370439277364941	0.267	0.145	1	OPCs_2
pcdh7b20	0.0117192883722599	0.326431007058964	0.2	0.107	1	OPCs_2
fundc224	0.0118851743133746	-0.338353683761477	0.267	0.383	1	OPCs_2
acbd727	0.0119607764446796	0.390405163097803	0.55	0.331	1	OPCs_2
api55	0.012187432398471	0.298211869049308	0.233	0.119	1	OPCs_2
atp6v1f27	0.0122262859078432	-0.50432729112049	0.133	0.286	1	OPCs_2
gb:bc13987223	0.0122506228956574	-0.490438166414412	0.083	0.218	1	OPCs_2
h2afy217	0.012286305886418	0.35864140633112	0.567	0.424	1	OPCs_2
ilf213	0.0124808037007891	0.33463898934587	0.367	0.221	1	OPCs_2
si:ch73-119p20.128	0.0125121411414728	-0.616219822808312	0.3	0.424	1	OPCs_2
glulb26	0.0125200883258171	-1.0547149952153	0.033	0.165	1	OPCs_2
map1b26	0.0125532224942024	-0.672181818546699	0.1	0.251	1	OPCs_2
dclk1b26	0.0125535972185069	-0.544823165804594	0.033	0.159	1	OPCs_2
mpp2b27	0.0126040655029678	-0.476467871737915	0.067	0.181	1	OPCs_2
aco220	0.0126835439521437	0.257540966347229	0.35	0.238	1	OPCs_2
si:dkey-177p2.616	0.0127733533210664	-0.407545851620221	0.217	0.417	1	OPCs_2
snapc520	0.0127916653925277	-0.384583604385355	0.017	0.101	1	OPCs_2
tpi1b25	0.0128278362851406	-0.42126989932713	0.467	0.557	1	OPCs_2
phyhipla27	0.0128603306849687	-0.497325255123852	0.183	0.34	1	OPCs_2
erv24	0.0129807354655458	-1.1861552917724	0.033	0.139	1	OPCs_2
asah1b6	0.013146111337173	0.382093263765952	0.133	0.049	1	OPCs_2
syt5b26	0.0132191980594461	-0.680379187974908	0.05	0.193	1	OPCs_2
tuba224	0.01323224556427	-0.536174677880235	0.167	0.29	1	OPCs_2
tmem184ba7	0.0132356364808357	0.302036183895794	0.117	0.034	1	OPCs_2
IGLON520	0.0132487591643935	0.375963359012293	0.317	0.148	1	OPCs_2
ssr48	0.0132740613258619	0.384946383104392	0.483	0.305	1	OPCs_2
si:dkey-81l17.626	0.0133125557244373	-0.592833486514709	0.2	0.331	1	OPCs_2
SSBP4 (1 of many)15	0.0133232080225366	-0.426708345509642	0	0.103	1	OPCs_2
cbln2b25	0.0133232080225366	-0.741958571663828	0	0.104	1	OPCs_2
capns1b23	0.0135621117673884	-0.479992896463474	0.233	0.375	1	OPCs_2
apln24	0.0136200514333929	-0.528110835573103	0.033	0.15	1	OPCs_2
atp5ib22	0.0136433684652883	-0.433482126813738	0.45	0.576	1	OPCs_2
tmbim421	0.0136461312553866	-0.370803163378834	0.183	0.338	1	OPCs_2
fut9a25	0.0138367832700805	-0.51002642988458	0.033	0.153	1	OPCs_2
si:dkey-19b23.829	0.0138790411928628	-0.745294625691433	0.05	0.172	1	OPCs_2
ube2ql120	0.0139748140545641	-0.284200267474618	0.017	0.118	1	OPCs_2
timm17a15	0.0140189483250299	-0.521555356867387	0.067	0.207	1	OPCs_2
eef1b220	0.0140601056310706	0.271024362834422	0.6	0.487	1	OPCs_2
ppp3ca25	0.0141406313347833	-0.581834667032584	0.05	0.153	1	OPCs_2
bdnf28	0.0143855665303848	-0.799858658650947	0.05	0.177	1	OPCs_2
acyp122	0.0144613254044927	-0.469126645069536	0.05	0.162	1	OPCs_2
myl622	0.0145143850372961	0.371465547503439	0.583	0.474	1	OPCs_2
xpo1a	0.0145179727304385	0.414345836090186	0.117	0.033	1	OPCs_2
b2ml16	0.014557438645348	-0.475978647679191	0.267	0.397	1	OPCs_2
arl2bp20	0.0145686397979388	-0.42288302015685	0.033	0.145	1	OPCs_2
fhit5	0.0146343017711935	-0.444885969383273	0.033	0.138	1	OPCs_2
ncaldb24	0.0146513102429233	-0.51711631564397	0.033	0.164	1	OPCs_2
nucks1b18	0.0147668768658816	0.315381667253189	0.55	0.398	1	OPCs_2
rpl3224	0.0148083391296708	-0.374575136412356	0.75	0.886	1	OPCs_2
prr12b20	0.0148256762036329	0.348473779912016	0.217	0.123	1	OPCs_2
ncam1a16	0.0148339854429777	-0.607194760926006	0.067	0.18	1	OPCs_2
slc2a3a23	0.0150100605415316	-0.558191239493054	0.05	0.172	1	OPCs_2
cbln128	0.015100932026145	-1.3124620688906	0.067	0.184	1	OPCs_2
ndufs622	0.0151622261418061	-0.557922598518412	0.2	0.334	1	OPCs_2
dpysl5b20	0.0151937187551208	-0.463027651719443	0.15	0.264	1	OPCs_2
calm1b27	0.0152719363162983	-0.402661326814511	0.517	0.563	1	OPCs_2
insm1b28	0.0152945192686795	-0.864799326698659	0.017	0.126	1	OPCs_2
si:dkey-19e4.524	0.0153591877962501	-0.448231588427846	0.083	0.222	1	OPCs_2
prnprs315	0.0157544536401529	0.396297568645565	0.35	0.241	1	OPCs_2
snupn	0.0158044980164494	0.267589659031155	0.117	0.032	1	OPCs_2
zfhx424	0.0158209137568451	-0.690873505657474	0.05	0.183	1	OPCs_2
arid4a1	0.0158944484959971	0.272280787187567	0.15	0.062	1	OPCs_2
nptna26	0.0159255544516929	-0.582753246556943	0.3	0.431	1	OPCs_2
spryd7b25	0.0160472231800106	-0.395798679857213	0.083	0.207	1	OPCs_2
serp224	0.0162225097498027	-0.451989274497629	0.05	0.167	1	OPCs_2
vps33a1	0.0162876986689607	0.291297751576826	0.117	0.034	1	OPCs_2
mgrn1a4	0.0163969342109603	-0.421951354202618	0.017	0.114	1	OPCs_2
prmt116	0.0164216500697055	0.294606669017679	0.467	0.337	1	OPCs_2
uqcrb22	0.016459018509793	-0.528566728935651	0.083	0.209	1	OPCs_2
mtbl25	0.0167834272646902	-0.519283203727528	0.267	0.41	1	OPCs_2
tmem240b25	0.0169365423696732	-0.382072778605194	0	0.101	1	OPCs_2
ccka27	0.0169365423696732	-2.01141523569534	0	0.104	1	OPCs_2
rgma22	0.0170924766185372	-0.445168564821108	0.033	0.125	1	OPCs_2
arhgef9b26	0.0171786258755671	-0.491191757815166	0.017	0.149	1	OPCs_2
scamp26	0.0173041275357503	0.259838205847043	0.183	0.075	1	OPCs_2
waca	0.0174131861958615	0.353415876007213	0.15	0.088	1	OPCs_2
si:dkey-71b5.6.119	0.0175244260258084	-0.380593935200989	0.05	0.154	1	OPCs_2
ptp4a125	0.0175893326591067	-0.402579437062958	0.417	0.544	1	OPCs_2
pcid2	0.0176052605943978	0.291682259086205	0.117	0.033	1	OPCs_2
fosl221	0.0176398420186787	-0.573355393394844	0.117	0.271	1	OPCs_2
gtf2h517	0.0176469896079273	-0.458735208505645	0.15	0.272	1	OPCs_2
txndc94	0.017679818902076	0.271371159465757	0.333	0.184	1	OPCs_2
cdh1321	0.0177774072484296	0.250371615173993	0.267	0.15	1	OPCs_2
rpn17	0.0178647589968564	0.423394271491919	0.3	0.162	1	OPCs_2
hes627	0.0179735848190759	-0.554206093768817	0.2	0.339	1	OPCs_2
lsm13	0.0181886422758378	0.269430099313882	0.217	0.107	1	OPCs_2
trappc2l12	0.0182141728218532	-0.414626816892153	0.033	0.133	1	OPCs_2
h2afx22	0.0182908665810308	0.522239303844847	0.3	0.184	1	OPCs_2
sf3a27	0.018369343729345	0.386531463832651	0.283	0.163	1	OPCs_2
cct6a10	0.0183967794035832	0.274725918758065	0.267	0.143	1	OPCs_2
pdrg114	0.0184667640817144	-0.370716685945732	0.017	0.125	1	OPCs_2
mtdha7	0.0188526192916983	0.307095741880145	0.317	0.17	1	OPCs_2
bag311	0.0190158653982519	-0.459818287690151	0.083	0.195	1	OPCs_2
zgc:565259	0.0190738333529215	0.309307456325121	0.183	0.1	1	OPCs_2
ppp1cb24	0.0190928120327536	-0.481672079361568	0.2	0.3	1	OPCs_2
prdx213	0.0192194739089303	0.286802912797476	0.55	0.433	1	OPCs_2
hmgn319	0.0192415308657468	-0.514529821000322	0.333	0.439	1	OPCs_2
zgc:10090625	0.0192873952948011	0.390591498000899	0.2	0.104	1	OPCs_2
sh3bp5la17	0.0192934899013719	-0.55133985620302	0.067	0.183	1	OPCs_2
slc25a3317	0.019346959063635	-0.545341643830282	0.033	0.176	1	OPCs_2
nufip24	0.0194569727388976	0.258993611841257	0.15	0.11	1	OPCs_2
cbx3a15	0.0195798918181442	0.4319891167698	0.483	0.352	1	OPCs_2
vgf27	0.0195865273510588	-0.774212537964851	0.05	0.167	1	OPCs_2
elmo125	0.019643560025467	-0.612609431508499	0.067	0.197	1	OPCs_2
aldoaa18	0.0197783746281465	-0.434737100815033	0.35	0.448	1	OPCs_2
map2k125	0.0198589460750482	-0.524232460074108	0.05	0.162	1	OPCs_2
chchd6a14	0.0198661799148365	-0.401164079097863	0	0.104	1	OPCs_2
syn126	0.0199064724459697	-0.424309339379549	0.017	0.123	1	OPCs_2
psma58	0.0199147432433269	0.344046151296049	0.3	0.161	1	OPCs_2
anp32e11	0.0200071204216498	0.301407716939701	0.433	0.286	1	OPCs_2
dlx2a26	0.0200102063104143	-0.617051338734706	0.017	0.105	1	OPCs_2
cited4a18	0.0200298483575211	-0.558950931904261	0.033	0.158	1	OPCs_2
ivns1abpa16	0.0200360971620194	-0.359593920913057	0.083	0.189	1	OPCs_2
rps2625	0.0205013973356309	-0.491586250479904	0.633	0.724	1	OPCs_2
appb.124	0.0205092719472883	-0.389994787472654	0.267	0.406	1	OPCs_2
coa3b19	0.0206102644588895	-0.453819211017723	0.05	0.171	1	OPCs_2
rab18a20	0.0206162948788514	-0.440912147735616	0.05	0.176	1	OPCs_2
eif4g1a	0.0207292432001054	0.363825414902876	0.15	0.057	1	OPCs_2
plppr3b25	0.0208385488339926	-0.497866934299852	0.033	0.148	1	OPCs_2
rnf145a2	0.0209476599371469	0.265813240558984	0.2	0.094	1	OPCs_2
fscn1b24	0.02106343112937	-0.39210502677632	0.017	0.11	1	OPCs_2
khdrbs223	0.0211251526486424	-0.417531904033636	0.017	0.11	1	OPCs_2
si:ch211-132b12.719	0.0211298001199767	-0.512383740871017	0.05	0.165	1	OPCs_2
sox1a21	0.0211533255520003	-0.47395342846648	0.017	0.106	1	OPCs_2
agrp25	0.0212213933140164	0.290725178549466	0.183	0.077	1	OPCs_2
CAMK2N125	0.0212331250948147	-0.542944171453916	0.25	0.366	1	OPCs_2
atp1b1a20	0.0212731470279836	-0.532602548080105	0.1	0.257	1	OPCs_2
crebzf12	0.0212893231035747	0.306687509111334	0.4	0.26	1	OPCs_2
zgc:19841924	0.021352937310708	-0.368568898649844	0.017	0.101	1	OPCs_2
arglu1a21	0.0214458179230795	-0.436315874504717	0.217	0.338	1	OPCs_2
zfand5b18	0.0215959778577633	-0.485143139701752	0.217	0.309	1	OPCs_2
maff17	0.0218182911166623	-0.514443988996839	0.067	0.224	1	OPCs_2
rpl2421	0.0219983643635275	-0.268777708625758	0.733	0.836	1	OPCs_2
letm24	0.0220021580633345	-0.38301258726312	0.017	0.107	1	OPCs_2
scg522	0.0222110421236505	-0.423826339193205	0.033	0.151	1	OPCs_2
si:dkey-226m8.1027	0.0222628689423884	-0.546663542001131	0.067	0.196	1	OPCs_2
ndufb722	0.0225654732629113	-0.348714205839958	0.317	0.422	1	OPCs_2
jund23	0.0227213017439234	-0.626995869471474	0.267	0.415	1	OPCs_2
psmd3	0.0227650716246888	0.314908366085807	0.183	0.097	1	OPCs_2
tma716	0.0232593977895702	0.258706414401422	0.633	0.5	1	OPCs_2
shisa7b23	0.0232882743962456	-0.319354204135316	0.05	0.118	1	OPCs_2
pam166	0.0234435489134625	-0.371049013591329	0.033	0.122	1	OPCs_2
h3f3d24	0.0234868927513258	-0.335629476873073	0.683	0.751	1	OPCs_2
tfam1	0.0236107182929138	0.389838564250846	0.2	0.096	1	OPCs_2
st6gal2a7	0.0236112839751045	-0.292934236066194	0.017	0.102	1	OPCs_2
setb12	0.0236656935513805	0.271958268881147	0.583	0.48	1	OPCs_2
si:ch211-66k16.277	0.0238633433982498	0.398859391433417	0.2	0.104	1	OPCs_2
si:dkey-16p21.823	0.0239215802455222	-0.532783621763938	0.033	0.142	1	OPCs_2
htatip223	0.0239663856841694	-0.305965097139935	0.05	0.13	1	OPCs_2
hspa516	0.0239842031011765	0.861471427004386	0.417	0.29	1	OPCs_2
lin7a20	0.0240743297222322	-0.439759572993025	0.15	0.251	1	OPCs_2
hn1a26	0.0242934575945411	-0.483749192697369	0.067	0.196	1	OPCs_2
scg2b25	0.0244538835991548	-0.549887213189386	0.533	0.576	1	OPCs_2
dap1b.123	0.0245810473615272	-0.607911254903394	0.2	0.343	1	OPCs_2
hopx21	0.0246012632764372	-0.314581585944556	0.183	0.099	1	OPCs_2
sgce16	0.0248866751838538	-0.460936491472272	0.083	0.224	1	OPCs_2
uqcrfs124	0.0249205940806416	-0.43676145291792	0.25	0.361	1	OPCs_2
sepp1a28	0.0249673648413234	-2.05911600583358	0.033	0.141	1	OPCs_2
tulp4b22	0.0250470080140789	-0.411160414486963	0.017	0.113	1	OPCs_2
ldhba24	0.0252479640427468	-0.411483162909982	0.517	0.593	1	OPCs_2
basp128	0.0253491479859021	-0.376812292808404	0.717	0.641	1	OPCs_2
MZT124	0.0254447873603781	0.309876275792923	0.317	0.207	1	OPCs_2
ssbp3b21	0.0256467637727719	-0.38393855769031	0.133	0.232	1	OPCs_2
gtpbp415	0.0256772140380698	-0.404428631784655	0.067	0.187	1	OPCs_2
lrrc4ba1	0.0260432249390472	0.306613945608503	0.117	0.047	1	OPCs_2
maptb28	0.0261536418448387	-0.529519201213378	0.35	0.436	1	OPCs_2
chchd218	0.0265300159389645	-0.515792671031322	0.133	0.237	1	OPCs_2
eef1a1b24	0.0268601164382911	-0.485141731568323	0.067	0.196	1	OPCs_2
sh3glb2b26	0.0271889559018668	-0.54443957170112	0.067	0.198	1	OPCs_2
fosb15	0.0275274882040141	-0.690784072282866	0.4	0.505	1	OPCs_2
tfg6	0.0275485253373042	-0.334863097049528	0.05	0.149	1	OPCs_2
chst2b24	0.0276119923938942	-0.544340006227402	0.017	0.134	1	OPCs_2
ube2q28	0.0281361608491438	-0.332521277077462	0.067	0.173	1	OPCs_2
sik121	0.0282048502793668	-0.379847822210942	0.05	0.169	1	OPCs_2
rer110	0.0283787135880632	0.259140004938305	0.45	0.284	1	OPCs_2
LEPROTL124	0.0285292769756405	0.392641717668453	0.567	0.408	1	OPCs_2
rapgef210	0.028555791188665	-0.385353702227317	0.017	0.117	1	OPCs_2
isca224	0.0287128213509474	-0.517098645786889	0.083	0.217	1	OPCs_2
atp2b3b26	0.0287324791203583	-0.539684444956315	0.117	0.285	1	OPCs_2
cpne226	0.0287511018996652	-0.532221326711158	0.05	0.167	1	OPCs_2
zgc:6589427	0.0288006599195263	-0.465246217454141	0.517	0.593	1	OPCs_2
rogdi25	0.0288247689836252	-0.428489351951455	0.15	0.304	1	OPCs_2
tuba1c28	0.0290697311594706	-0.397543166426472	0.667	0.679	1	OPCs_2
polr2c	0.0295532392259852	0.304138057291059	0.133	0.063	1	OPCs_2
id1.127	0.0296166825084055	-1.29785561361059	0.017	0.107	1	OPCs_2
dnajb1116	0.0297356515252338	0.255901717364448	0.233	0.126	1	OPCs_2
mpc218	0.030284804079795	0.314281116601672	0.317	0.196	1	OPCs_2
tspan18a18	0.0303382009419613	-0.527890968113966	0.033	0.126	1	OPCs_2
pcmtd120	0.0304216167072841	-0.364315890532705	0.1	0.21	1	OPCs_2
ap1s125	0.0306599547794833	-0.493477986800883	0.083	0.2	1	OPCs_2
pacsin1b3	0.0308660371368448	0.295437825944876	0.183	0.081	1	OPCs_2
rplp023	0.0309594052322271	-0.404927990937062	0.717	0.825	1	OPCs_2
cntfr21	0.0313182540946239	0.362493218856624	0.233	0.145	1	OPCs_2
ddx514	0.0313321643598365	-0.312591428729627	0.667	0.727	1	OPCs_2
eif4e1c19	0.0314444903702307	0.251161940565011	0.317	0.202	1	OPCs_2
rac3a25	0.0315330074679635	-0.497443884214321	0.183	0.319	1	OPCs_2
ak213	0.0316132693879969	0.311461070178687	0.183	0.098	1	OPCs_2
tmed97	0.0317024868306676	0.469407206770801	0.333	0.207	1	OPCs_2
chgb2	0.0317358865139779	-0.510713974151079	0.2	0.096	1	OPCs_2
plk328	0.0317559052817372	-0.804114333746319	0.217	0.324	1	OPCs_2
CU639469.125	0.0317591620165289	-0.444857942376155	0.033	0.142	1	OPCs_2
chd321	0.0317644401237067	-0.43832470218817	0.167	0.269	1	OPCs_2
glud1b16	0.0321610511901849	-0.51448665462979	0.1	0.217	1	OPCs_2
ppp3cb27	0.0322850336355135	-0.521243390520562	0.117	0.221	1	OPCs_2
calr23	0.0324919112590089	-0.455253720842096	0.233	0.359	1	OPCs_2
bloc1s124	0.0325238695442756	-0.385168431055368	0.083	0.172	1	OPCs_2
tmub1	0.0325276384271929	0.288208786034941	0.15	0.074	1	OPCs_2
rps1924	0.0325590463091143	-0.417724383380158	0.75	0.844	1	OPCs_2
spop	0.0327786378651719	0.285577146342407	0.117	0.061	1	OPCs_2
dbpb16	0.0330824379273403	-0.411617212239605	0.05	0.163	1	OPCs_2
immt	0.0331138033759127	0.260396991640321	0.15	0.081	1	OPCs_2
fam177a15	0.033166680346446	-0.307007584423754	0.033	0.125	1	OPCs_2
atp5g3b20	0.0332059287447293	-0.340625727727947	0.583	0.665	1	OPCs_2
trim1325	0.0332887564138668	-0.580228875286281	0.1	0.235	1	OPCs_2
mcl1a23	0.0335609223272844	-0.817969937406319	0.6	0.649	1	OPCs_2
eif4ebp116	0.033659925091995	-0.347269204925901	0.2	0.334	1	OPCs_2
fzr1a1	0.0337836967367773	0.447467684087792	0.183	0.08	1	OPCs_2
ppt112	0.03380752503586	-0.475895176856629	0.067	0.171	1	OPCs_2
chmp2bb13	0.0340660291063725	-0.35031087842107	0.05	0.14	1	OPCs_2
gabrb223	0.0347769157134405	-0.419783680888653	0.083	0.158	1	OPCs_2
si:ch1073-329i9.124	0.034902784710374	-0.52459017475267	0.033	0.127	1	OPCs_2
CDPF112	0.0350016952008019	-0.398732861962529	0.083	0.188	1	OPCs_2
ppfia325	0.0350574525406941	-0.416344559004669	0.05	0.135	1	OPCs_2
nop5614	0.0350794875970333	0.272590178423686	0.2	0.122	1	OPCs_2
rab6ba27	0.035098986547471	-0.534526372958163	0.267	0.395	1	OPCs_2
hspb126	0.0351811109535076	-1.65915756093017	0.05	0.145	1	OPCs_2
psmb713	0.0353266736064548	0.285797091917605	0.4	0.31	1	OPCs_2
akirin14	0.0358241039819935	0.288288440099873	0.25	0.141	1	OPCs_2
fbxo916	0.0363108857788129	-0.476923622893118	0.05	0.161	1	OPCs_2
uchl517	0.0364763296983338	0.256490696299205	0.267	0.168	1	OPCs_2
tspan314	0.0365637844184107	0.414707714858866	0.233	0.117	1	OPCs_2
eif4a38	0.0368311918958988	0.299085614391017	0.3	0.179	1	OPCs_2
psmc31	0.0370325773246173	0.270323315750609	0.183	0.087	1	OPCs_2
ahcyl122	0.0370604531721666	-0.383775908875998	0.05	0.134	1	OPCs_2
pbxip1a18	0.0370604622937397	-0.464486348631934	0.05	0.18	1	OPCs_2
rcan325	0.0371163562582818	-0.322038707232994	0.05	0.151	1	OPCs_2
cpvl1	0.0371232657192885	0.340339934480686	0.117	0.041	1	OPCs_2
rcan1a14	0.037129446194358	-0.559002222220416	0.15	0.272	1	OPCs_2
si:ch73-103b11.217	0.0371738213454855	-0.502672938331345	0.017	0.119	1	OPCs_2
etnk19	0.0372760093848507	-0.408892501143209	0.017	0.118	1	OPCs_2
srd5a3	0.0375064903471517	0.256164938201528	0.117	0.05	1	OPCs_2
mxi117	0.0386077060830155	-0.421033727627707	0.017	0.108	1	OPCs_2
si:ch211-151p13.825	0.0387972767377898	-0.427106984949459	0.033	0.131	1	OPCs_2
tomm20a19	0.0389796540019223	-0.422762710423612	0.15	0.294	1	OPCs_2
dpysl5a25	0.0390099637773222	-0.512221449066805	0.133	0.244	1	OPCs_2
atp6v1ab24	0.0390225084841777	-0.329052093174872	0.017	0.11	1	OPCs_2
rpl922	0.0392399085165032	-0.377186957906889	0.55	0.674	1	OPCs_2
pcyt24	0.039460269679016	-0.325762133137753	0.033	0.105	1	OPCs_2
minos124	0.039504735906005	-0.444507626837707	0.25	0.338	1	OPCs_2
FBXO48 (1 of many).112	0.0401008509201329	-0.328765224590681	0.067	0.16	1	OPCs_2
rbm286	0.0402112903253869	-0.373558132281054	0.05	0.128	1	OPCs_2
tp53inp22	0.0404349787293132	0.401597131243762	0.117	0.05	1	OPCs_2
hsd17b12b2	0.0405303284810523	0.25767640850466	0.15	0.061	1	OPCs_2
mamdc1	0.040595528905559	0.301616539128103	0.167	0.074	1	OPCs_2
cox1717	0.0407786930941258	-0.450334156546462	0.067	0.173	1	OPCs_2
wnk1a	0.0409019112226707	0.254427997472572	0.117	0.04	1	OPCs_2
snap9125	0.0409704944524579	-0.351240465209537	0.067	0.152	1	OPCs_2
akirin2	0.0410117417245481	0.269678497027679	0.183	0.094	1	OPCs_2
meaf622	0.0410211825896948	-0.427726343307348	0.267	0.363	1	OPCs_2
sept7a11	0.0410838183664918	0.297475785640028	0.233	0.15	1	OPCs_2
mycbp13	0.0413401564447315	-0.555376113942613	0.15	0.297	1	OPCs_2
akap1119	0.0414186937783197	-0.319097881817838	0.067	0.156	1	OPCs_2
proza11	0.0417365440531465	-0.391840691142394	0.117	0.193	1	OPCs_2
ccdc253	0.0421065256082402	0.298203379696788	0.267	0.155	1	OPCs_2
slc37a2	0.0425708362063701	0.397012719663406	0.117	0.059	1	OPCs_2
dctn211	0.0427482913109131	-0.384585185864329	0.067	0.159	1	OPCs_2
rnf4421	0.042982341902266	-0.340086850683216	0.233	0.331	1	OPCs_2
chchd1024	0.0436692394534435	-0.297582959930073	0.117	0.233	1	OPCs_2
tnrc6c116	0.0437154046133316	-0.433441578357781	0.367	0.436	1	OPCs_2
PDE4DIP24	0.0438051065632693	-0.357993063818084	0.033	0.127	1	OPCs_2
kcnip1b24	0.0439938131934917	-0.368229176510414	0.1	0.19	1	OPCs_2
rab1525	0.0440064290180531	-0.378773025374266	0.033	0.123	1	OPCs_2
smc31	0.0443193592335686	0.354634129786724	0.167	0.078	1	OPCs_2
zc4h224	0.0448951596981628	-0.45267462792059	0.2	0.327	1	OPCs_2
mtx222	0.0449215803628402	-0.42864369359072	0.05	0.161	1	OPCs_2
cbx1b25	0.0456698326463756	-0.353221467316143	0.333	0.426	1	OPCs_2
rpl3024	0.0457149306430502	-0.382115339480914	0.533	0.656	1	OPCs_2
rpl2322	0.0461776405456769	-0.384944536325403	0.75	0.805	1	OPCs_2
ptges3b1	0.0465326390361265	0.25357735979144	0.133	0.088	1	OPCs_2
rab1bb20	0.0466278880985731	-0.343540151729946	0.1	0.189	1	OPCs_2
USMG524	0.0468147386691729	-0.588240558885344	0.283	0.425	1	OPCs_2
tmem30aa17	0.0468173979574336	-0.370037338481117	0.033	0.115	1	OPCs_2
pfkfb4b12	0.0472131243564989	0.259064124440081	0.267	0.162	1	OPCs_2
gnai123	0.0475497620349558	0.290378043997507	0.417	0.277	1	OPCs_2
tpma26	0.0478149833851479	-0.477947460859651	0.017	0.121	1	OPCs_2
sf3b67	0.0478710161455332	-0.40034140292431	0.367	0.501	1	OPCs_2
vsnl1a25	0.0479498842990661	-0.42817244890158	0.083	0.174	1	OPCs_2
ywhaqa26	0.0480729803861223	-0.518210429288704	0.483	0.52	1	OPCs_2
ptpn526	0.0482091557814953	-0.563859688846014	0.083	0.201	1	OPCs_2
snrpd118	0.0482509778755911	0.347700935129164	0.4	0.26	1	OPCs_2
ptp4a2b21	0.0482863851642548	-0.488942202669871	0.1	0.223	1	OPCs_2
fosl1a16	0.0486595462021027	-0.528630859891459	0.033	0.118	1	OPCs_2
bloc1s619	0.0488210283848387	-0.336444144012933	0.083	0.189	1	OPCs_2
si:ch211-196l7.416	0.0489121377747841	-0.289007209340718	0.617	0.679	1	OPCs_2
tmem9b25	0.0489772800678682	0.32378252222685	0.35	0.238	1	OPCs_2
mt-co124	0.0491621473700271	-0.360504134448984	0.9	0.951	1	OPCs_2
mdh215	0.0495406834489806	-0.413347905723162	0.267	0.384	1	OPCs_2
hnrnpa1b9	0.0502580489022252	0.441760045301759	0.35	0.223	1	OPCs_2
klc227	0.0503726897988874	-0.336368010377349	0.15	0.276	1	OPCs_2
rsrc218	0.0509267987953615	-0.360243008917705	0.083	0.169	1	OPCs_2
pnisr14	0.0509401092970556	-0.424993240671213	0.1	0.196	1	OPCs_2
ndufa622	0.0510116987151562	-0.506830479401535	0.35	0.475	1	OPCs_2
egr116	0.0511237227347421	-0.537186551877982	0.183	0.323	1	OPCs_2
tnrc1814	0.0513107281586738	-0.421843774273767	0.05	0.139	1	OPCs_2
pam26	0.051488810812191	-0.624983526771168	0.15	0.27	1	OPCs_2
her621	0.0515383415089157	0.561038124165689	0.183	0.096	1	OPCs_2
dpf2l1	0.0517244759508138	0.416020419205302	0.183	0.081	1	OPCs_2
si:dkey-10p5.1020	0.0518873798640324	-0.31561722323191	0.05	0.134	1	OPCs_2
lamtor222	0.0525369346419295	-0.375446249579389	0.117	0.207	1	OPCs_2
emc717	0.0531999135448793	0.392227676662509	0.4	0.282	1	OPCs_2
ctdsp26	0.0532069903329735	-0.397510477918253	0.067	0.141	1	OPCs_2
cwc254	0.0536428508779046	-0.329964167361019	0.033	0.103	1	OPCs_2
ddt18	0.0536958941026092	0.303468400971823	0.35	0.227	1	OPCs_2
NUPR224	0.0539872877182396	-0.493560329863894	0.217	0.315	1	OPCs_2
ube2h9	0.0542437712352828	-0.396221405554046	0.05	0.133	1	OPCs_2
fgf13a22	0.0546608955076476	-0.420067985497345	0.05	0.144	1	OPCs_2
luzp219	0.0549956449985419	-0.45745040948687	0.083	0.162	1	OPCs_2
tcp18	0.0553015389377686	0.283016737083922	0.383	0.232	1	OPCs_2
ccdc28a10	0.0553260780002314	-0.259571245377344	0.083	0.193	1	OPCs_2
txnl4a21	0.0553545072431151	-0.30364945855388	0.133	0.24	1	OPCs_2
kidins220b24	0.0553680371202575	-0.366296249019632	0.15	0.231	1	OPCs_2
per1b19	0.0557097658097127	-0.345820470566322	0.1	0.209	1	OPCs_2
ppp1r15a27	0.0561168158507436	-0.437810490212169	0.417	0.532	1	OPCs_2
adcyap1r1a24	0.0567021327655007	-0.353841055175974	0.233	0.319	1	OPCs_2
pgk123	0.0567924777046364	-0.453776370604461	0.233	0.32	1	OPCs_2
kifap3a22	0.0571777015018664	-0.347944272723454	0.133	0.204	1	OPCs_2
gnsa10	0.0573263166821138	0.27969214222687	0.3	0.177	1	OPCs_2
pcp4a28	0.0574406008038176	-1.3024064280864	0.317	0.406	1	OPCs_2
atp5l17	0.0580502765932915	-0.303108324134227	0.5	0.639	1	OPCs_2
zgc:7788020	0.0582110633821529	0.272468146851605	0.283	0.171	1	OPCs_2
trappc118	0.0582370184294082	-0.497138869683868	0.2	0.299	1	OPCs_2
crebl220	0.0582647175428967	-0.39341835013952	0.083	0.176	1	OPCs_2
kif5aa24	0.0583994909858686	-0.334170030334909	0.083	0.191	1	OPCs_2
pcdh7a	0.0585917826380594	0.263080708617692	0.133	0.054	1	OPCs_2
sep158	0.058817192115886	0.313363440836727	0.5	0.353	1	OPCs_2
atp5c120	0.0589310380979501	-0.334863977781025	0.333	0.429	1	OPCs_2
SCHIP127	0.0591782988437491	-0.395150179788559	0.117	0.205	1	OPCs_2
rps1323	0.0593192980710992	-0.458456853424895	0.517	0.686	1	OPCs_2
syt426	0.0596285267351858	-0.420923498903354	0.317	0.418	1	OPCs_2
si:dkey-105e17.123	0.0602734845401146	-0.358201922443151	0.033	0.118	1	OPCs_2
nt5dc27	0.0606159904181898	0.311458321185288	0.133	0.062	1	OPCs_2
med284	0.0611310263318735	0.255591224789173	0.133	0.068	1	OPCs_2
zgc:12310521	0.0615216094594557	-0.358332831771304	0.183	0.275	1	OPCs_2
si:ch211-195b15.828	0.0616454124518977	-0.58297074227741	0.333	0.448	1	OPCs_2
ppp1r1c28	0.0620182447109292	-0.610840392898593	0.033	0.107	1	OPCs_2
dclk1a23	0.0624060296932003	-0.311340470771324	0.183	0.31	1	OPCs_2
slc35e1	0.0625319044726456	0.392048208691924	0.15	0.08	1	OPCs_2
snrnp2714	0.0632046017344882	-0.326848598636029	0.15	0.249	1	OPCs_2
tvp23b3	0.0632875016852674	0.321398094938184	0.117	0.069	1	OPCs_2
tmed723	0.063772958031788	-0.253900913925445	0.283	0.366	1	OPCs_2
rps2128	0.0640488296637161	-0.391714035517483	0.683	0.792	1	OPCs_2
camk2g125	0.064339966620409	-0.428619778147744	0.1	0.193	1	OPCs_2
faah2a1	0.0648534575203583	0.307459325350212	0.133	0.052	1	OPCs_2
rplp221	0.0653428855087957	-0.385849350393033	0.783	0.834	1	OPCs_2
eif1axb19	0.0653688792816276	-0.270274860539752	0.433	0.511	1	OPCs_2
si:dkey-276j7.124	0.0654342796806028	-0.375926041634914	0.45	0.535	1	OPCs_2
arl620	0.0654660581999986	-0.33049103883651	0.05	0.146	1	OPCs_2
rpl23a23	0.0654919767565217	-0.3307505209602	0.567	0.658	1	OPCs_2
fryb17	0.0654993509937266	-0.357134774828275	0.033	0.118	1	OPCs_2
btg120	0.0655395901037259	-0.394443655096893	0.617	0.702	1	OPCs_2
arl5c22	0.0655500192917434	-0.554233615168494	0.1	0.213	1	OPCs_2
ubl3b16	0.0655948239742501	-0.294001884296348	0.05	0.116	1	OPCs_2
atp1a3b26	0.0660240405787065	-0.440730795164522	0.05	0.112	1	OPCs_2
spcs114	0.0660798990648548	0.379804386424999	0.467	0.348	1	OPCs_2
tox15	0.0664175017351687	-0.438918075941139	0.15	0.22	1	OPCs_2
zgc:1129825	0.0664543822121364	-0.31448246757903	0.033	0.105	1	OPCs_2
si:dkey-205h13.122	0.0665336938776024	0.451235219533715	0.617	0.501	1	OPCs_2
lmo125	0.0666404033432868	-0.528694281108211	0.067	0.148	1	OPCs_2
pbx1a21	0.0673569335386297	-0.442940285439659	0.083	0.179	1	OPCs_2
RIMBP2 (1 of many)22	0.0680744319103129	-0.316719870401899	0.017	0.102	1	OPCs_2
isl125	0.0682801723726993	-0.542320649029145	0.017	0.106	1	OPCs_2
junbb19	0.0683233398586093	-0.381242835420148	0.65	0.708	1	OPCs_2
srrm19	0.0683787070619805	-0.43718182370594	0.083	0.191	1	OPCs_2
selt1a6	0.0685771470431283	0.257027290351416	0.283	0.196	1	OPCs_2
nlgn3b1	0.0686349685266711	0.277829658264726	0.167	0.076	1	OPCs_2
gatsl213	0.0688222572466252	-0.430373494809637	0.1	0.194	1	OPCs_2
atp6v1d23	0.0691608367535495	-0.332839675495144	0.05	0.136	1	OPCs_2
amd121	0.0695216764335436	-0.268164172837252	0.067	0.151	1	OPCs_2
rtf14	0.0698613040728175	0.272664898066161	0.167	0.111	1	OPCs_2
eif4a217	0.0706118812091748	-0.303026518062671	0.2	0.308	1	OPCs_2
adcyap1b28	0.0708262735786642	-2.0431422317754	0.183	0.266	1	OPCs_2
btg220	0.0711536504302084	-0.470608984491801	0.7	0.743	1	OPCs_2
scn2b25	0.0714427232937934	-0.456029999804399	0.1	0.196	1	OPCs_2
diras1a27	0.0715529291477417	-0.415127502934736	0.25	0.335	1	OPCs_2
dixdc1a25	0.0720104021415417	-0.385951896684005	0.05	0.14	1	OPCs_2
eef2l218	0.0721266651911424	-0.267594303668527	0.1	0.212	1	OPCs_2
grcc1025	0.072544136182343	-0.356087549290748	0.2	0.323	1	OPCs_2
ndufb323	0.0729194940531752	-0.399308777975454	0.45	0.488	1	OPCs_2
sod116	0.0729959205738547	-0.359441713242852	0.4	0.466	1	OPCs_2
il1rapl1a4	0.0733246072012371	0.29826945260545	0.15	0.086	1	OPCs_2
fkbp1b18	0.0733287971812494	0.254057620927201	0.267	0.194	1	OPCs_2
anks1b23	0.0736158276411085	-0.293940181867819	0.117	0.218	1	OPCs_2
ctbp2a25	0.0744132830160524	-0.4798185097653	0.117	0.201	1	OPCs_2
rab11ba23	0.0746115211579174	-0.272548602463297	0.2	0.311	1	OPCs_2
selk10	0.0746749693489795	0.377300025315942	0.217	0.132	1	OPCs_2
zgc:11404522	0.0748140583220213	-0.375091001973455	0.033	0.111	1	OPCs_2
ppm1k24	0.0751558428053952	-0.504925612146373	0.1	0.224	1	OPCs_2
fam78bb	0.075442652466132	0.35274607104188	0.167	0.075	1	OPCs_2
chmp1b18	0.0759883641039473	-0.365498443935141	0.117	0.242	1	OPCs_2
rgs3a25	0.0763393202741546	-0.682883746663369	0.067	0.155	1	OPCs_2
ptp4a2a25	0.0774366267347157	-0.424675142736742	0.383	0.46	1	OPCs_2
hirip312	0.077758725800835	0.283576565298056	0.217	0.116	1	OPCs_2
pdcd4b15	0.0781463577519849	-0.363987028169372	0.117	0.195	1	OPCs_2
zgc:7705822	0.0781788326144109	-0.315748023128355	0.05	0.136	1	OPCs_2
exoc68	0.0792045480071401	-0.263738350646741	0.05	0.116	1	OPCs_2
fgf12b22	0.0792474206476204	-0.327996401749026	0.033	0.101	1	OPCs_2
bnip323	0.0794488203032631	-0.359836372995077	0.067	0.151	1	OPCs_2
tpst118	0.0801164217964816	-0.329413167124776	0.033	0.103	1	OPCs_2
RASSF521	0.0803741236595714	-0.385891973681516	0.033	0.138	1	OPCs_2
dpm218	0.0818380389602352	-0.399978467951242	0.217	0.359	1	OPCs_2
fam96a1	0.0821596485580406	-0.261201594987961	0.067	0.118	1	OPCs_2
vdac127	0.0824334761667413	-0.318928826026684	0.433	0.486	1	OPCs_2
atp6v1aa28	0.0824830575264714	-0.407048741432963	0.117	0.251	1	OPCs_2
clstn218	0.0826965214479431	-0.317365690567872	0.05	0.104	1	OPCs_2
lrrc592	0.0828228397202153	0.304546378742929	0.117	0.065	1	OPCs_2
ptprn221	0.0831516425102213	-0.401448061094463	0.3	0.371	1	OPCs_2
cnep1r116	0.0834419011238542	-0.406202409878412	0.1	0.194	1	OPCs_2
asphd123	0.0839132603489686	-0.318544252460212	0.05	0.132	1	OPCs_2
stip112	0.0842631802158067	-0.317905106481643	0.167	0.261	1	OPCs_2
ndufv325	0.0853788906285613	-0.310595747982278	0.233	0.319	1	OPCs_2
baxa.15	0.0855015630100265	0.391175079537835	0.183	0.106	1	OPCs_2
usf1l4	0.0858347066444951	-0.262629035068093	0.05	0.117	1	OPCs_2
serpina10a16	0.0863626389089381	0.468116376222851	0.433	0.29	1	OPCs_2
fbxl1525	0.0863901742879645	-0.28455527361824	0.05	0.125	1	OPCs_2
atp6v1h25	0.0868071026620698	-0.370422162858031	0.2	0.275	1	OPCs_2
slc38a3a22	0.0870418127632164	0.291660726153371	0.183	0.109	1	OPCs_2
hk110	0.0875098008351689	-0.308535893695391	0.05	0.135	1	OPCs_2
supt16h1	0.0876814754072796	0.433218075368302	0.167	0.087	1	OPCs_2
cant1a	0.08797592431277	0.292609032933468	0.133	0.076	1	OPCs_2
usp2214	0.088318640363589	-0.299492020515396	0.05	0.118	1	OPCs_2
yipf61	0.0898155215556791	0.304413774452478	0.15	0.096	1	OPCs_2
rps26l24	0.0912801365215375	-0.405189721091869	0.633	0.652	1	OPCs_2
si:dkey-114c15.726	0.0925111024028543	-0.412126024816509	0.067	0.15	1	OPCs_2
dedd116	0.0927368499052269	-0.280565645398797	0.283	0.345	1	OPCs_2
rps620	0.0931373445327525	-0.291646774097532	0.633	0.76	1	OPCs_2
mrpl5711	0.093761839725315	-0.342454070788431	0.067	0.162	1	OPCs_2
rpl624	0.0941342829360835	-0.372354464000697	0.417	0.532	1	OPCs_2
fam188a	0.0953932707404155	0.289940963535414	0.117	0.064	1	OPCs_2
uqcrc2b10	0.0955348455632968	-0.305648020697551	0.067	0.141	1	OPCs_2
SAMD4B27	0.0968234466876792	-0.5803901029604	0.067	0.187	1	OPCs_2
atp1b3b25	0.0971137657344335	-0.418786671638077	0.15	0.261	1	OPCs_2
ccdc85b21	0.0972427860153851	-0.279738619966183	0.1	0.184	1	OPCs_2
sub1b23	0.0981038847641479	0.324190997862376	0.517	0.477	1	OPCs_2
ankrd46b23	0.0981156342213239	-0.255797399604639	0.067	0.127	1	OPCs_2
cotl119	0.0981993318483944	-0.432380199925324	0.217	0.321	1	OPCs_2
tardbp15	0.0982932698980174	-0.429568653564359	0.1	0.177	1	OPCs_2
plk2b21	0.0983352302723928	-0.427736295242443	0.183	0.309	1	OPCs_2
ptmaa25	0.0991503244853788	-0.258044477973508	0.833	0.865	1	OPCs_2
sulf2b17	0.100162798894286	-0.455410495296074	0.167	0.22	1	OPCs_2
tusc2a18	0.100415812052831	-0.32144249545613	0.067	0.142	1	OPCs_2
cd16419	0.100469401678791	-0.390985669549956	0.117	0.217	1	OPCs_2
cox6b126	0.100564439074035	-0.535254169725881	0.183	0.296	1	OPCs_2
si:ch211-255i3.425	0.100674324356722	-0.340923396785778	0.05	0.125	1	OPCs_2
ndufb220	0.10094480625596	-0.279431207411214	0.3	0.378	1	OPCs_2
bcl2l1025	0.101912704826121	-0.521454321821521	0.233	0.353	1	OPCs_2
ssu721	0.102491498808534	-0.310811872971469	0.033	0.104	1	OPCs_2
ext2	0.103471217732311	0.279811174297511	0.133	0.075	1	OPCs_2
rnf1016	0.103531016461821	-0.436924699039939	0.25	0.339	1	OPCs_2
ncbp213	0.103558102785031	-0.332271575061596	0.083	0.153	1	OPCs_2
amph25	0.103654879570458	-0.297594782566115	0.1	0.167	1	OPCs_2
cry1aa5	0.104043717098925	-0.384223422002238	0.033	0.106	1	OPCs_2
arl321	0.104249044617812	-0.283154659019201	0.117	0.191	1	OPCs_2
spry417	0.104296558730642	0.343472039606866	0.2	0.124	1	OPCs_2
smndc115	0.104597413300174	-0.298439616551361	0.183	0.282	1	OPCs_2
chd4b7	0.105512362559286	0.306052307491666	0.183	0.127	1	OPCs_2
cplx224	0.105923381090839	-0.261367766745253	0.05	0.121	1	OPCs_2
lman28	0.106190046105589	0.346782061766412	0.317	0.191	1	OPCs_2
rbm512	0.107469244807563	-0.313193914912426	0.1	0.158	1	OPCs_2
rab11bb23	0.107596983811356	-0.397058251373395	0.133	0.214	1	OPCs_2
dusp527	0.108019864844362	-0.613816397031028	0.117	0.225	1	OPCs_2
ndufb1022	0.108555516999445	-0.297832773232004	0.383	0.41	1	OPCs_2
ppp1r12a9	0.108899274596141	-0.307679141346181	0.033	0.107	1	OPCs_2
clstn325	0.108983487334253	-0.366850584836126	0.317	0.406	1	OPCs_2
uqcrq22	0.109129160395005	-0.302651741446361	0.483	0.525	1	OPCs_2
nktr6	0.10968800125614	-0.330791607288637	0.05	0.122	1	OPCs_2
rps1022	0.110408873119561	-0.271661311305222	0.533	0.648	1	OPCs_2
ost413	0.110568504064482	-0.315731539207154	0.1	0.194	1	OPCs_2
cbx7a22	0.111198273068211	-0.368229386688764	0.383	0.514	1	OPCs_2
clptm1l	0.112679730510988	0.266200026527397	0.117	0.063	1	OPCs_2
rsl24d121	0.112784265665109	-0.340177900661842	0.4	0.465	1	OPCs_2
asap1b17	0.114955410993151	-0.372274882939452	0.1	0.162	1	OPCs_2
sf3b27	0.11502540356286	0.256686333548115	0.183	0.106	1	OPCs_2
plekhb226	0.116524916839678	-0.348912885675805	0.317	0.395	1	OPCs_2
lamtor54	0.117205899950809	-0.274474225839776	0.067	0.128	1	OPCs_2
rltpr26	0.117691857014949	-0.411559582421089	0.067	0.147	1	OPCs_2
zgc:6587320	0.118259866588015	-0.396687741591652	0.183	0.256	1	OPCs_2
jam3a20	0.118342233531049	0.285690160883942	0.183	0.112	1	OPCs_2
bcl2b24	0.118713117729024	-0.293544567284512	0.083	0.168	1	OPCs_2
klf7a21	0.118781704134109	-0.280615769515955	0.067	0.152	1	OPCs_2
cox6c24	0.119056268195117	-0.294845460948011	0.5	0.601	1	OPCs_2
sdhc23	0.120303638385417	-0.331980663577328	0.333	0.412	1	OPCs_2
si:ch211-145n14.325	0.120312453676168	-0.333116528476072	0.067	0.13	1	OPCs_2
yipf414	0.121476455691788	-0.270487979038642	0.133	0.213	1	OPCs_2
cetn47	0.122077071539595	-0.352083531622473	0.033	0.103	1	OPCs_2
zgc:16560324	0.122219058234391	-0.292094202872065	0.067	0.142	1	OPCs_2
sf3b518	0.122389085058659	-0.300064231204404	0.133	0.202	1	OPCs_2
rpl3923	0.123325837327506	-0.312341960419708	0.8	0.832	1	OPCs_2
serf27	0.123423917224931	-0.273795532792287	0.5	0.559	1	OPCs_2
rbx123	0.124268088655432	-0.289347446141589	0.45	0.466	1	OPCs_2
nat921	0.124441059494388	-0.389944594891108	0.133	0.209	1	OPCs_2
qpct24	0.1247953083524	-0.391102135634522	0.117	0.21	1	OPCs_2
atp6v1c1a25	0.127222835660579	-0.318234860456844	0.2	0.258	1	OPCs_2
sept326	0.127457364375385	-0.396130800336659	0.167	0.269	1	OPCs_2
zgc:11404619	0.127597470064621	-0.411815073135105	0.05	0.119	1	OPCs_2
CASKIN1 (1 of many)18	0.129065684697826	-0.261067740763031	0.05	0.113	1	OPCs_2
actr125	0.129763828820029	-0.269839551869173	0.233	0.282	1	OPCs_2
golga717	0.130746811909698	-0.286523732587692	0.367	0.424	1	OPCs_2
si:ch73-335m24.522	0.131379172438694	-0.368838173667599	0.067	0.141	1	OPCs_2
chmp4ba10	0.131688218816016	-0.300330359932778	0.05	0.149	1	OPCs_2
ube2ia20	0.132050474800701	-0.3477608879277	0.2	0.297	1	OPCs_2
CABZ01088567.124	0.132257205757637	-0.375697551796098	0.067	0.17	1	OPCs_2
mrps1012	0.132647104097796	-0.388820429787999	0.083	0.154	1	OPCs_2
taf117	0.133454828910687	-0.292657025148305	0.05	0.108	1	OPCs_2
baz2a19	0.133775869834176	-0.365572618193713	0.05	0.101	1	OPCs_2
rybpb18	0.134315294689721	-0.342792967862736	0.1	0.163	1	OPCs_2
uqcrh22	0.135252159843189	-0.379906701557451	0.4	0.465	1	OPCs_2
si:ch211-260e23.97	0.135946213936037	-0.277903059310676	0.05	0.113	1	OPCs_2
ndufb1120	0.136347934546372	-0.339282135481465	0.233	0.329	1	OPCs_2
fam133b21	0.136609402933484	-0.36312399673239	0.15	0.252	1	OPCs_2
mthfd27	0.136698292760057	-0.25099803544073	0.05	0.101	1	OPCs_2
arl8a25	0.136819735546998	-0.294969114705176	0.333	0.355	1	OPCs_2
magi1b17	0.137104391748344	-0.365594524376629	0.1	0.181	1	OPCs_2
mrpl2012	0.137622089011843	-0.344279594788365	0.067	0.138	1	OPCs_2
pcmt11	0.137981591067868	-0.256640835030192	0.067	0.139	1	OPCs_2
bsdc110	0.138298755177527	-0.346035400349231	0.133	0.214	1	OPCs_2
rims2a25	0.138670388121138	-0.360156701610915	0.067	0.134	1	OPCs_2
irf2bp2b19	0.139404698712077	-0.298634654882745	0.333	0.385	1	OPCs_2
cox5ab23	0.139954790079819	-0.298820373961757	0.333	0.418	1	OPCs_2
si:ch211-214j24.924	0.140834032378344	-0.314749838276068	0.15	0.216	1	OPCs_2
prkab1a20	0.141744736761985	-0.291155704806645	0.217	0.313	1	OPCs_2
ccdc3212	0.14281081429004	-0.252226916113313	0.083	0.139	1	OPCs_2
ISCU (1 of many)8	0.143474961817188	-0.29452546762469	0.15	0.233	1	OPCs_2
tmem5917	0.144067702832858	-0.358336842605292	0.217	0.311	1	OPCs_2
fopnl8	0.144078445489357	-0.309580901407066	0.033	0.102	1	OPCs_2
prelid3b24	0.144134665260137	-0.400308736947869	0.317	0.419	1	OPCs_2
rab3c24	0.144562958804331	-0.333470909649135	0.067	0.137	1	OPCs_2
dctn320	0.145254776965003	-0.434416945576978	0.217	0.305	1	OPCs_2
tmem198b3	0.146861144304002	0.280751255144344	0.2	0.096	1	OPCs_2
spcs219	0.147347077241923	0.386228566926038	0.4	0.274	1	OPCs_2
atp6v0b26	0.147617120902705	-0.299239510705771	0.3	0.363	1	OPCs_2
add221	0.149012409683703	-0.291470769730162	0.067	0.121	1	OPCs_2
sod217	0.149450499846719	-0.405215263468525	0.167	0.238	1	OPCs_2
smarcc217	0.149563629855969	-0.297388208447706	0.05	0.117	1	OPCs_2
NBR1 (1 of many)9	0.15200435490616	-0.338170257596086	0.033	0.103	1	OPCs_2
ube2a14	0.152592908983531	-0.488870380992783	0.117	0.248	1	OPCs_2
rbfox125	0.15475203966118	-0.473642162407877	0.117	0.166	1	OPCs_2
kctd724	0.155230577919347	-0.348564138007335	0.067	0.138	1	OPCs_2
LINC0099812	0.155447840828594	-0.320487126666548	0.117	0.187	1	OPCs_2
rpl1425	0.155657863863804	-0.363324850887129	0.367	0.471	1	OPCs_2
eif4ebp217	0.155657863863804	-0.370097327204613	0.383	0.481	1	OPCs_2
gid8b10	0.156937955477604	-0.309222401183074	0.083	0.143	1	OPCs_2
rpl3824	0.15775027704864	-0.320772811125445	0.5	0.61	1	OPCs_2
c10h21orf5913	0.157918104022951	-0.282330108537644	0.05	0.114	1	OPCs_2
unc119b25	0.158712102812875	-0.360173022864635	0.117	0.175	1	OPCs_2
med3018	0.162000231282708	-0.325550401872374	0.067	0.16	1	OPCs_2
sdha18	0.162236699284442	-0.323818571781653	0.133	0.196	1	OPCs_2
rabgap1l20	0.164371892352098	-0.354108753160981	0.117	0.17	1	OPCs_2
si:dkey-19n13.59	0.164641758027534	-0.34404142740179	0.067	0.136	1	OPCs_2
mibp219	0.164859453057891	-0.44794586660667	0.3	0.384	1	OPCs_2
pdap1b12	0.165017672770141	-0.305011763148566	0.1	0.172	1	OPCs_2
faua24	0.165306213551978	-0.332312176311908	0.683	0.782	1	OPCs_2
megf810	0.16707355687865	-0.341266852435765	0.05	0.115	1	OPCs_2
rpl2923	0.167091593365947	-0.297562819287231	0.517	0.675	1	OPCs_2
fez122	0.16768673775178	-0.402528906085619	0.367	0.416	1	OPCs_2
leng110	0.168337823612321	-0.260457814840032	0.067	0.121	1	OPCs_2
sqstm110	0.170215735195727	-0.345223386896405	0.067	0.137	1	OPCs_2
csnk1e24	0.17238213838135	-0.307285629894146	0.05	0.118	1	OPCs_2
ptp4a320	0.173505734306719	-0.286123289894269	0.067	0.118	1	OPCs_2
cyc122	0.175447752173468	-0.276275572680302	0.15	0.265	1	OPCs_2
ube2d2l18	0.178178583977024	-0.317808605900033	0.117	0.172	1	OPCs_2
mettl7a2	0.1797841953489	0.332415694697928	0.167	0.086	1	OPCs_2
pabpc1a12	0.180440329084192	-0.295461320707083	0.467	0.544	1	OPCs_2
NDUFC121	0.182057796350148	-0.275886168019425	0.383	0.418	1	OPCs_2
cadpsb23	0.182424307357841	-0.257852571069722	0.083	0.13	1	OPCs_2
ppm1nb24	0.182792741350932	-0.316054965607743	0.05	0.116	1	OPCs_2
tax1bp1b7	0.183404426919233	-0.332840368158843	0.133	0.178	1	OPCs_2
rbfox219	0.183440277369175	-0.336963157271797	0.083	0.145	1	OPCs_2
si:ch211-162e15.36	0.184423001029748	-0.257800012139077	0.05	0.106	1	OPCs_2
mbd3b22	0.184986511821471	-0.288918819793881	0.3	0.352	1	OPCs_2
si:ch211-140m22.716	0.185485407129572	-0.301905485132783	0.2	0.253	1	OPCs_2
mrpl188	0.186143628013995	-0.299344725298735	0.05	0.127	1	OPCs_2
si:dkeyp-44a8.25	0.186804411039135	-0.322851566735587	0.167	0.215	1	OPCs_2
foxp424	0.187557152888215	-0.330165002624243	0.133	0.107	1	OPCs_2
pfkpa23	0.188997281006167	-0.401893994060574	0.15	0.225	1	OPCs_2
atp5g126	0.189420458517826	-0.252911968721632	0.583	0.644	1	OPCs_2
nkap8	0.190498143284425	-0.285579269552357	0.15	0.209	1	OPCs_2
emc912	0.192155450451965	0.267659280364465	0.183	0.132	1	OPCs_2
h3f3b.1.213	0.193361604283893	0.262413251670639	0.433	0.339	1	OPCs_2
scocb22	0.193803834915952	-0.305231830643887	0.233	0.286	1	OPCs_2
si:ch211-191j22.316	0.194785625902484	-0.266844556716287	0.133	0.179	1	OPCs_2
zgc:15398121	0.195309904760704	-0.334662271598705	0.083	0.138	1	OPCs_2
msi2b24	0.195493919197737	-0.45387649030633	0.183	0.238	1	OPCs_2
ppme126	0.195980742709616	-0.300147707566537	0.267	0.329	1	OPCs_2
psmd4b7	0.196480152818163	0.289192987444459	0.217	0.118	1	OPCs_2
prkacab23	0.197017558685921	-0.275320935782856	0.1	0.164	1	OPCs_2
pafah1b1b26	0.197082156208776	-0.25544399122989	0.217	0.313	1	OPCs_2
stmn4l25	0.198278039827203	-0.359819894588181	0.167	0.216	1	OPCs_2
rbm4.110	0.200347251069169	-0.27145291879166	0.067	0.144	1	OPCs_2
smim139	0.203283619768327	0.312423185095049	0.283	0.223	1	OPCs_2
pip4k2ca9	0.204248360303456	-0.302811534261829	0.117	0.178	1	OPCs_2
rpl1521	0.205084075771003	-0.311483831734911	0.617	0.711	1	OPCs_2
rergla22	0.206008836160632	-0.432675365214012	0.083	0.155	1	OPCs_2
CU929259.117	0.206738293675089	-0.312178994077383	0.067	0.116	1	OPCs_2
homer1b26	0.20706268415446	-0.336569755668753	0.083	0.131	1	OPCs_2
znf395b21	0.207091316494724	-0.261453141895611	0.183	0.251	1	OPCs_2
ndufv220	0.207486633335325	-0.288060977777617	0.183	0.241	1	OPCs_2
ldb2b18	0.207809396622094	-0.342051160651377	0.05	0.114	1	OPCs_2
nptnb24	0.208465112979907	-0.327505338129489	0.133	0.163	1	OPCs_2
zgc:11034028	0.2108162370384	-0.953806694470729	0.1	0.162	1	OPCs_2
srpr11	0.212008370023957	-0.346832776584922	0.067	0.144	1	OPCs_2
smyd2a15	0.214076687918098	-0.282050793013728	0.067	0.117	1	OPCs_2
atp2b3a25	0.214152571679026	-0.371149405398046	0.133	0.21	1	OPCs_2
sms23	0.215035068132983	-0.314737650723387	0.1	0.165	1	OPCs_2
si:dkey-109l4.47	0.215493646662395	-0.307520843006837	0.183	0.269	1	OPCs_2
asb817	0.215711764300954	-0.386569456013547	0.117	0.201	1	OPCs_2
rps1823	0.220381475284472	-0.299868422139492	0.633	0.762	1	OPCs_2
her4.128	0.22041088725838	-0.382044150269061	0.15	0.104	1	OPCs_2
vimp4	0.220456396267286	-0.258335650389458	0.083	0.129	1	OPCs_2
pdha1a24	0.225146620891967	-0.310398989982122	0.25	0.297	1	OPCs_2
ube2e322	0.225431252359804	-0.3129089947715	0.267	0.319	1	OPCs_2
cebpd23	0.226791499232505	-1.04453711866434	0.05	0.112	1	OPCs_2
camk2d224	0.228328913687973	-0.503542040343083	0.133	0.225	1	OPCs_2
ip6k2b26	0.231419300532925	-0.393055133524985	0.15	0.22	1	OPCs_2
lysmd225	0.235907242263796	-0.278216930241969	0.2	0.245	1	OPCs_2
mt-nd512	0.237184903332818	-0.301274470001129	0.367	0.418	1	OPCs_2
cebpb22	0.240303922986612	-0.378127025457317	0.067	0.121	1	OPCs_2
ckmt124	0.244280697999125	-0.288553983004739	0.167	0.214	1	OPCs_2
cyb5r112	0.246502512605698	-0.269879792128992	0.117	0.187	1	OPCs_2
cicb14	0.2476094497598	-0.363684896858429	0.067	0.153	1	OPCs_2
txn33	0.252978207576584	-1.24614102570101	0.05	0.106	1	OPCs_2
rtn317	0.254692237043836	-0.280152003071539	0.283	0.328	1	OPCs_2
sh3bgrl327	0.259033257481599	-0.342980205453595	0.367	0.398	1	OPCs_2
os9	0.259490335485686	0.250309794006753	0.117	0.084	1	OPCs_2
rpl3130	0.263848259520156	-0.317311785815226	0.5	0.557	1	OPCs_2
mrps1416	0.268199272989674	-0.263554138333137	0.117	0.179	1	OPCs_2
mrap2a2	0.270666774260103	0.26086413049531	0.15	0.081	1	OPCs_2
si:dkey-11a7.316	0.271745278660763	-0.3526070469009	0.1	0.147	1	OPCs_2
mex3b18	0.273796084372216	-0.429875942274008	0.083	0.146	1	OPCs_2
si:dkey-56f14.722	0.274189304758137	-0.340679716485718	0.133	0.187	1	OPCs_2
necab227	0.277048389576866	-0.318642958177595	0.05	0.108	1	OPCs_2
rps724	0.277454244337562	-0.251202861118988	0.767	0.799	1	OPCs_2
clu22	0.282945392054518	-0.355619076421726	0.15	0.209	1	OPCs_2
egr2b24	0.285250576193589	-0.623192627525918	0.133	0.174	1	OPCs_2
max19	0.288201926569852	-0.264161812188399	0.3	0.335	1	OPCs_2
pgpep18	0.289388559507956	-0.257825516256254	0.067	0.106	1	OPCs_2
trib314	0.290844721071356	-0.353131075277227	0.067	0.12	1	OPCs_2
ubald1a13	0.291574646861397	-0.31851239772973	0.067	0.133	1	OPCs_2
ndufa224	0.291716396516397	-0.422106658020971	0.3	0.361	1	OPCs_2
ppm1aa14	0.294021640582916	-0.341944899629618	0.083	0.138	1	OPCs_2
tubb527	0.294852187181062	-0.683684229979774	0.183	0.249	1	OPCs_2
ggctb28	0.296262623174269	-0.927662400026638	0.1	0.148	1	OPCs_2
fam32a18	0.298157337534321	-0.276017644881839	0.433	0.491	1	OPCs_2
si:dkey-150k17.224	0.298558664135965	-0.314678861720718	0.167	0.188	1	OPCs_2
hypk4	0.301280490947604	-0.283337927743165	0.117	0.156	1	OPCs_2
c23h20orf24	0.30142781116489	0.268030570687659	0.117	0.084	1	OPCs_2
alas122	0.301910353880701	-0.513550312075762	0.117	0.176	1	OPCs_2
cdipt23	0.302135030929336	-0.26538959606957	0.217	0.315	1	OPCs_2
kctd12.128	0.302587421305918	-0.654449477007655	0.1	0.16	1	OPCs_2
si:dkey-33c12.49	0.303131140124539	0.332867317351116	0.317	0.262	1	OPCs_2
mrps18c20	0.304865218170237	-0.284785853722053	0.117	0.212	1	OPCs_2
hsp70.122	0.305984123144616	-0.384002850947994	0.733	0.719	1	OPCs_2
LSM310	0.309699228535535	0.262967049750239	0.3	0.213	1	OPCs_2
zgc:15342625	0.309948984613263	-0.447023222372394	0.283	0.322	1	OPCs_2
ARF515	0.310212223902941	-0.252617401862624	0.4	0.401	1	OPCs_2
rpl2623	0.310726797527466	-0.263225307369319	0.75	0.838	1	OPCs_2
bcl7a14	0.314772687864084	-0.250196229896991	0.117	0.165	1	OPCs_2
nup93	0.32115529174073	0.333319003472322	0.15	0.083	1	OPCs_2
emc310	0.321290613055255	0.288906947845116	0.233	0.142	1	OPCs_2
gstm.118	0.3216538598946	-0.364584629453553	0.183	0.246	1	OPCs_2
cited4b25	0.322934675815653	-0.617785070679099	0.15	0.175	1	OPCs_2
atf326	0.323850078654877	-0.311612782172154	0.4	0.454	1	OPCs_2
si:dkey-175g6.226	0.327101727272868	-0.679678332112466	0.083	0.127	1	OPCs_2
MED920	0.327823471142155	-0.286709171856754	0.117	0.186	1	OPCs_2
got2b25	0.328214788942879	-0.29353023362541	0.167	0.214	1	OPCs_2
si:ch211-56a11.229	0.3290650372588	-1.18471141353513	0.117	0.188	1	OPCs_2
syt9a25	0.330169638782781	-0.342709130465142	0.067	0.128	1	OPCs_2
ndufa822	0.330270666473846	-0.279906076697115	0.317	0.382	1	OPCs_2
rabgef115	0.330280802801182	-0.26696299330273	0.05	0.102	1	OPCs_2
adam23a23	0.331470377959717	-0.265500119345477	0.083	0.122	1	OPCs_2
sox11b23	0.331531774944356	-0.536447592155299	0.167	0.2	1	OPCs_2
cox8b21	0.331845645720026	-0.398875478802716	0.233	0.272	1	OPCs_2
dynlrb122	0.332229405972094	-0.263326059310447	0.567	0.609	1	OPCs_2
anxa11b14	0.337530897202101	-0.302073396474797	0.067	0.12	1	OPCs_2
pop726	0.337678302998923	-0.375029985529129	0.233	0.274	1	OPCs_2
cab39l15	0.341079823867008	-0.273990096267234	0.3	0.315	1	OPCs_2
rps2825	0.353157513396119	-0.357072385907843	0.617	0.71	1	OPCs_2
PCP4L1 (1 of many)23	0.355279155048453	0.292941048480691	0.167	0.125	1	OPCs_2
thoc25	0.355654767978516	-0.28973911198222	0.1	0.141	1	OPCs_2
uxt10	0.356274990295367	-0.3071791085822	0.067	0.123	1	OPCs_2
rps1721	0.357120117060257	-0.593509252202243	0.25	0.318	1	OPCs_2
gchfr17	0.36289438697026	-0.293936573391374	0.117	0.175	1	OPCs_2
birc28	0.364982595647044	-0.265425506434286	0.15	0.207	1	OPCs_2
qdpra23	0.368186067067707	-0.324961472155652	0.117	0.161	1	OPCs_2
ubtf6	0.370760673532239	-0.350158788157178	0.083	0.142	1	OPCs_2
coa618	0.386210760742311	-0.270828642820302	0.117	0.161	1	OPCs_2
irf2bpl20	0.388552697888995	-0.377516973800981	0.433	0.481	1	OPCs_2
MRPS1222	0.391867289413146	-0.355578784904558	0.15	0.199	1	OPCs_2
rpl2124	0.393316286884908	-0.329050808299367	0.717	0.784	1	OPCs_2
cacng2b25	0.397518252679613	-0.325694649540177	0.133	0.185	1	OPCs_2
bbip16	0.402648180070172	0.262201543090654	0.2	0.148	1	OPCs_2
rpl2224	0.414994878657327	-0.251361450519547	0.683	0.729	1	OPCs_2
tssc414	0.420899394413315	-0.270567264291031	0.117	0.14	1	OPCs_2
cox7a315	0.421286732128317	-0.26395805167092	0.183	0.231	1	OPCs_2
spty2d16	0.421992003433304	-0.277926520000194	0.083	0.129	1	OPCs_2
ppp2r5cb24	0.428456474018531	-0.357055549599772	0.05	0.108	1	OPCs_2
lmo4b21	0.429812277874231	-0.362441101138714	0.1	0.134	1	OPCs_2
pdzd1116	0.431401126034996	-0.262085360238728	0.133	0.19	1	OPCs_2
si:dkey-224k5.1319	0.437302594969492	-0.255237589458138	0.1	0.122	1	OPCs_2
gadd45bb14	0.442626631036154	-0.310135129085565	0.15	0.175	1	OPCs_2
hspa4a13	0.442843348737189	-0.362151011220021	0.083	0.136	1	OPCs_2
aplp124	0.443189546001421	-0.309617140500351	0.283	0.359	1	OPCs_2
rps4x21	0.443585760604044	-0.281489423164304	0.683	0.739	1	OPCs_2
ndufs721	0.444911838968142	-0.274509399178166	0.3	0.371	1	OPCs_2
ak519	0.445632424518189	-0.275003811570614	0.083	0.135	1	OPCs_2
arf2a11	0.450679039401494	-0.320423781602167	0.267	0.295	1	OPCs_2
zgc:1018516	0.452594989038981	-0.269250061199171	0.117	0.138	1	OPCs_2
top112	0.455951924338049	-0.254073300465609	0.083	0.123	1	OPCs_2
eaf117	0.457443482008941	-0.323258936551865	0.2	0.232	1	OPCs_2
ppp2r1b20	0.45837902058472	-0.265719729258317	0.117	0.146	1	OPCs_2
si:ch211-188i4.426	0.459292221285041	-0.257413801937416	0.1	0.123	1	OPCs_2
chmp5b10	0.474557173833749	-0.324069246934914	0.1	0.147	1	OPCs_2
arl4ab20	0.476801070772336	-0.555457615195231	0.217	0.254	1	OPCs_2
ube2g1a5	0.47824216533151	-0.279379208227713	0.083	0.114	1	OPCs_2
gpx1a12	0.48762964325396	-0.270000378078383	0.117	0.129	1	OPCs_2
camk2n1a27	0.491203587452344	-0.3015646957743	0.667	0.656	1	OPCs_2
cbx422	0.500236959497489	-0.337314699987599	0.1	0.145	1	OPCs_2
rps2525	0.503317795037951	-0.28869690858849	0.6	0.674	1	OPCs_2
dnajc5aa25	0.512153219490129	-0.385691268066895	0.183	0.219	1	OPCs_2
pde4ba18	0.514945577087909	-0.325128868280329	0.15	0.19	1	OPCs_2
histh1l16	0.517951121099025	-0.365364800553331	0.4	0.488	1	OPCs_2
mef2d19	0.518372836529144	-0.321451177117433	0.133	0.172	1	OPCs_2
si:dkey-35i13.127	0.523322286413967	-0.376156413986766	0.367	0.388	1	OPCs_2
pfdn114	0.525941974550252	-0.333512165693865	0.233	0.29	1	OPCs_2
purab14	0.536251500022688	-0.263021461230173	0.233	0.249	1	OPCs_2
ndufa1123	0.544415104388316	-0.302194223856174	0.333	0.373	1	OPCs_2
chst125	0.547662872871883	-0.283621513179127	0.15	0.157	1	OPCs_2
csnk2a111	0.550095416525877	-0.263233499005149	0.333	0.334	1	OPCs_2
rhoab20	0.551787959339838	-0.259530678030933	0.35	0.36	1	OPCs_2
rpl36a24	0.555688458734667	-0.302956219059087	0.733	0.763	1	OPCs_2
lmo324	0.559748532316858	-0.315013722848469	0.183	0.155	1	OPCs_2
MFF (1 of many)23	0.581940884821376	-0.280596632165541	0.1	0.152	1	OPCs_2
gbp14	0.585308808111121	-0.270435302296352	0.117	0.15	1	OPCs_2
eef1da27	0.604853892800584	-0.254445417716948	0.083	0.104	1	OPCs_2
si:ch211-22i13.217	0.606099759792017	-0.303908255727868	0.133	0.162	1	OPCs_2
rhoac4	0.606191979265525	-0.30149181125743	0.167	0.225	1	OPCs_2
epd29	0.612903734915072	-1.57723152513645	0.267	0.287	1	OPCs_2
bzw1a9	0.658283003812231	-0.322589477706797	0.183	0.216	1	OPCs_2
midn22	0.699784265735135	-0.28293361853439	0.333	0.356	1	OPCs_2
UBC (1 of many)17	0.727588075605729	-0.280221392071947	0.75	0.653	1	OPCs_2
cyfip220	0.74402132387815	-0.288158011647925	0.133	0.157	1	OPCs_2
celf225	0.744650049096567	-0.269718266292561	0.383	0.391	1	OPCs_2
fosaa24	0.748106053349712	-0.324966678974326	0.117	0.133	1	OPCs_2
gstp125	0.75663874584907	-0.79324693225416	0.167	0.145	1	OPCs_2
lhfpl327	0.771922574004696	-0.303748375662253	0.267	0.298	1	OPCs_2
si:ch73-335l21.424	0.800795516331545	-0.775768126409064	0.2	0.192	1	OPCs_2
oxt28	0.815189684057014	-2.13019857107089	0.217	0.174	1	OPCs_2
arrdc3a18	0.838745479307307	-0.329827518092094	0.3	0.294	1	OPCs_2
slc16a9b13	0.866313424559676	0.297187683091947	0.083	0.101	1	OPCs_2
sox4a.123	0.884525235982689	-0.333632487408669	0.233	0.225	1	OPCs_2
actr105	0.901766703707473	0.259771999388553	0.117	0.116	1	OPCs_2
junba22	0.904416752608053	-0.320826496955978	0.6	0.583	1	OPCs_2
mcl1b23	0.904657360302809	-0.649703753628691	0.133	0.172	1	OPCs_2
mt225	0.943636348966222	-0.945185030197377	0.133	0.128	1	OPCs_2
tceb1a20	0.960169803135615	-0.261865312197404	0.183	0.21	1	OPCs_2
zgc:16273025	0.980850360334654	-0.754339720193305	0.267	0.255	1	OPCs_2
mgll19	0.98651481256439	-0.299352784228936	0.133	0.134	1	OPCs_2
rasl11b25	0.98753079364504	-0.722457254513617	0.133	0.13	1	OPCs_2
slc6a1b24	0.989988279572453	-0.507324614856887	0.3	0.27	1	OPCs_2
si:ch211-132g1.33	3.26765910852216e-76	1.88261080121761	0.909	0.048	1.05189214362437e-71	OPCs_3
si:ch211-286c4.63	1.16296122623104e-72	1.78272533795032	0.909	0.04	3.74368848336034e-68	OPCs_3
aplnra3	2.06805514846331e-64	1.65745373968291	0.655	0.016	6.65727632841825e-60	OPCs_3
aplnrb3	2.06741718792811e-59	1.65728684493501	0.655	0.015	6.65522266965939e-55	OPCs_3
sema5a3	1.04179761178739e-53	1.75488147776643	0.8	0.062	3.35365069210479e-49	OPCs_3
cd9b4	3.48620055114746e-50	1.17020465457846	0.6	0.037	1.12224281941988e-45	OPCs_3
si:busm1-57f23.16	2.60497783546764e-48	1.55396191779456	0.636	0.03	8.38568415015387e-44	OPCs_3
olig26	3.01008995884917e-48	1.72219769544178	0.673	0.04	9.68978058653135e-44	OPCs_3
syt9b3	9.66812065898391e-44	1.32837403272956	0.6	0.043	3.11226472133351e-39	OPCs_3
cd82a27	1.25526802446088e-43	1.55126150866651	0.873	0.11	4.04083329754201e-39	OPCs_3
olig13	7.17330537980048e-43	1.50107784968793	0.509	0.019	2.30915873481157e-38	OPCs_3
bcan6	1.44002113333017e-38	1.29564539672527	0.545	0.025	4.63557203030314e-34	OPCs_3
igsf9ba3	6.3152103638441e-37	1.31213809236031	0.673	0.075	2.03292936822505e-32	OPCs_3
traf4a4	8.26922456353603e-36	1.49202157090647	0.691	0.074	2.66194607924788e-31	OPCs_3
sox103	1.41334816305695e-28	0.984348806196619	0.364	0.016	4.54970907169664e-24	OPCs_3
col9a33	2.4459996893643e-28	0.814132182492033	0.309	0.01	7.8739176000326e-24	OPCs_3
plxnb1a4	3.7196091393214e-26	0.974860355790895	0.364	0.019	1.19737937803895e-21	OPCs_3
sparcl13	2.24807595287347e-24	0.713328908245391	0.273	0.008	7.23678129989499e-20	OPCs_3
fabp7a30	3.18378495816743e-24	0.403592173382362	0.8	0.182	1.02489221588368e-19	OPCs_3
gria4a3	2.23463410082697e-22	0.824350072610671	0.4	0.051	7.19351063397209e-18	OPCs_3
sc:d1898	8.33880235070811e-22	0.703431067611713	0.273	0.02	2.68434386471645e-17	OPCs_3
tmem178b28	1.07640568523321e-20	1.39957825557919	0.8	0.268	3.46505754133422e-16	OPCs_3
cd6326	2.90369728825334e-19	0.737508369644653	0.764	0.202	9.34729194061634e-15	OPCs_3
zcchc245	2.10220763155787e-18	0.627893027388935	0.273	0.016	6.76721658674795e-14	OPCs_3
slc1a2b29	2.56776744555909e-18	0.746561534480446	0.545	0.11	8.26590018399927e-14	OPCs_3
dscamb3	1.17384678443984e-17	0.862867531634421	0.364	0.051	3.77873018379029e-13	OPCs_3
cxcl12a15	1.94233949749232e-17	0.984420181779964	0.564	0.085	6.25258507637751e-13	OPCs_3
RTKN7	1.98242840371299e-17	0.958280288955434	0.327	0.025	6.38163527439249e-13	OPCs_3
qkia20	7.24593820102738e-17	1.01772641683151	0.618	0.174	2.33253996629272e-12	OPCs_3
serpine219	8.87566560789149e-17	0.777219187720161	0.364	0.051	2.85716551583635e-12	OPCs_3
ptprea3	1.67284775277082e-16	0.581945030404285	0.364	0.043	5.38506420094456e-12	OPCs_3
sox9b4	1.37413413104463e-15	0.630814767034279	0.2	0.013	4.42347518124578e-11	OPCs_3
ch25hl23	2.98581718775404e-15	0.605873589488702	0.218	0.01	9.61164410909903e-11	OPCs_3
lrrn15	4.70258832294043e-15	0.818347782220833	0.4	0.079	1.51381020703775e-10	OPCs_3
igfbp37	8.6468661600695e-15	0.766475135399103	0.291	0.03	2.78351268558797e-10	OPCs_3
FCHSD21	2.94720525007923e-14	0.601923090288493	0.164	0.005	9.48734842053006e-10	OPCs_3
atp1a1b21	6.52870279556756e-14	0.817161719555943	0.491	0.09	2.10165471692115e-09	OPCs_3
rassf2a4	7.44729438955038e-14	0.56840734107771	0.273	0.047	2.39735853694016e-09	OPCs_3
mkxa3	1.65172687408606e-13	0.555086119472737	0.2	0.014	5.31707398037045e-09	OPCs_3
ect23	2.28392691601607e-13	0.41519531782172	0.2	0.026	7.35218913534732e-09	OPCs_3
igfbp1a11	2.77580325664143e-13	0.885865761495815	0.345	0.058	8.93558826345442e-09	OPCs_3
gpm6ab28	3.03532639596022e-13	0.760903459366834	1	0.731	9.77101920123554e-09	OPCs_3
slc1a13	8.03916132800729e-13	0.57166529464878	0.309	0.056	2.58788642309883e-08	OPCs_3
vegfab3	9.05743399657905e-13	0.794169030118048	0.309	0.034	2.91567857783876e-08	OPCs_3
foxb1a5	1.5229289674038e-12	0.547694563869758	0.182	0.015	4.90246063896959e-08	OPCs_3
spry223	2.16245421565484e-12	0.616577430859706	0.309	0.053	6.96115636561449e-08	OPCs_3
si:ch211-113g11.627	2.90550604806072e-12	0.907315194333162	0.673	0.247	9.35311451931228e-08	OPCs_3
btbd17b4	4.4034930047814e-12	0.751769655082835	0.255	0.031	1.41752843316918e-07	OPCs_3
nptx1l28	1.04502085923201e-11	0.827075259732962	0.564	0.187	3.36402664795376e-07	OPCs_3
si:dkey-56m19.513	3.23405178144305e-11	0.656845350956781	0.327	0.065	1.04107360896433e-06	OPCs_3
rasgrp45	4.35634679079218e-11	0.359529088584349	0.145	0.012	1.40235159542391e-06	OPCs_3
epn23	6.77246475222039e-11	0.333822999950306	0.182	0.02	2.18012412838726e-06	OPCs_3
itsn2a2	7.47332556878271e-11	0.275214405337053	0.164	0.011	2.40573823384684e-06	OPCs_3
cadm426	7.96004557571882e-11	0.660707534224705	0.655	0.215	2.56241827127964e-06	OPCs_3
c1ql4a3	1.71816726702413e-10	0.405337459802305	0.127	0.008	5.53095224927739e-06	OPCs_3
dachb3	2.02744473297766e-10	0.380593342375263	0.2	0.018	6.52654733992838e-06	OPCs_3
scg326	3.5549350259022e-10	0.707523094460649	0.764	0.336	1.14436913418818e-05	OPCs_3
psap17	3.61989308723553e-10	0.42112228723349	0.691	0.269	1.16527978371199e-05	OPCs_3
bmp2a3	4.13156171978842e-10	0.387403025538549	0.145	0.007	1.32999103321709e-05	OPCs_3
gria2b27	4.48401481066669e-10	0.723642474178165	0.727	0.339	1.44344920770171e-05	OPCs_3
ptprua3	5.31728599169906e-10	0.490447030424178	0.345	0.095	1.71168753358785e-05	OPCs_3
ahr1b	5.54916298471866e-10	0.291725985520188	0.109	0.005	1.78633105641078e-05	OPCs_3
dnm3a2	5.70255431362147e-10	0.289884539531942	0.109	0.005	1.83570925909789e-05	OPCs_3
FBLN7	6.18797267362456e-10	0.308121137171945	0.109	0.004	1.99197028336648e-05	OPCs_3
si:dkey-204f11.646	6.60487472604193e-10	0.611596308951262	0.236	0.028	2.12617522306016e-05	OPCs_3
pisd19	6.97127891773575e-10	0.576673948956043	0.491	0.161	2.24412439640831e-05	OPCs_3
sppl212	7.65388116979288e-10	0.479657325322079	0.382	0.112	2.46386088736803e-05	OPCs_3
malat117	1.49438461245165e-09	0.329417725076802	1	0.999	4.81057350594311e-05	OPCs_3
cdh1112	1.60610136133446e-09	0.640231052547145	0.345	0.086	5.17020089227176e-05	OPCs_3
bsg20	1.66271659891013e-09	0.374645695054935	0.964	0.767	5.3524510035516e-05	OPCs_3
si:dkey-202p8.126	3.67682569911312e-09	0.659460445491235	0.745	0.289	0.000118360696080151	OPCs_3
metrnl13	3.71136368791898e-09	0.476134550909682	0.255	0.053	0.0001194725084778	OPCs_3
cadm320	5.01953157370738e-09	0.589228048932579	0.436	0.112	0.000161583740889214	OPCs_3
rnf145a3	6.33634215678047e-09	0.735594173081285	0.382	0.094	0.00020397319036892	OPCs_3
draxin5	6.53180148562213e-09	0.461783624044532	0.236	0.053	0.000210265221623662	OPCs_3
TPM115	6.646706748085e-09	0.508305407528753	0.364	0.095	0.000213964136927604	OPCs_3
ctsf23	6.90307880462278e-09	0.634097585207629	0.818	0.475	0.000222217009799612	OPCs_3
taok3a3	8.66034241664386e-09	0.479290938131155	0.2	0.018	0.000278785082734183	OPCs_3
spock325	9.46884494268251e-09	0.596417136970664	0.891	0.519	0.000304811587549893	OPCs_3
hepacama13	1.23760092915006e-08	0.508123983819362	0.236	0.035	0.000398396115102696	OPCs_3
itm2ba25	1.50373650079268e-08	0.48454500536139	0.855	0.576	0.000484067816970173	OPCs_3
abca1a5	1.51902416529941e-08	0.615797932836295	0.236	0.066	0.000488989069051534	OPCs_3
sox63	2.27020870618903e-08	0.65834547428576	0.255	0.05	0.00073080288460931	OPCs_3
slitrk25	2.94899765464286e-08	0.340802692644615	0.2	0.03	0.000949311835006082	OPCs_3
CT956002.14	2.97240687321396e-08	0.298230064024488	0.255	0.074	0.000956847496556305	OPCs_3
zgc:10090626	7.0323058247537e-08	0.58152429355008	0.345	0.104	0.00226376956804646	OPCs_3
tmem17920	7.38931465909486e-08	0.393638775734835	0.345	0.117	0.00237869428190923	OPCs_3
kiaa1549la25	8.23645985234468e-08	0.43671027694555	0.509	0.195	0.00265139879106828	OPCs_3
sema6bb1	8.72291873928866e-08	0.462466717729028	0.164	0.035	0.00280799477136441	OPCs_3
nrxn1a25	9.0960511107958e-08	0.431549343509914	0.727	0.394	0.00292810981307627	OPCs_3
cacng5a3	1.0143184442972e-07	0.353253939552192	0.127	0.015	0.00326519250403713	OPCs_3
wls25	1.0186882586366e-07	0.475394289528157	0.255	0.057	0.00327925937337708	OPCs_3
SASH1 (1 of many)3	1.11302195979401e-07	0.291973591132544	0.127	0.013	0.0035829289907729	OPCs_3
rps2129	1.17268445262798e-07	-0.769957490654749	0.709	0.792	0.00377498852145473	OPCs_3
prnprs316	1.22794901181635e-07	0.58905629624713	0.509	0.241	0.00395289066393803	OPCs_3
si:ch211-137a8.420	1.72001161695807e-07	0.581350570930832	0.455	0.165	0.00553688939614972	OPCs_3
serbp1b	2.1632957414203e-07	0.337714012735852	0.145	0.03	0.0069638653212061	OPCs_3
rtn4rl1b1	2.41786956379553e-07	0.324557641616948	0.145	0.018	0.00778336391281419	OPCs_3
nr4a2b9	3.33497185713273e-07	0.487516404770954	0.2	0.032	0.010735607905296	OPCs_3
zer1	3.5214222182428e-07	0.328366169688113	0.182	0.037	0.0113358102627454	OPCs_3
rnf144ab3	4.26910824889491e-07	0.299699156137502	0.291	0.086	0.0137426863640176	OPCs_3
atcaya29	4.30203144519201e-07	0.611675966176142	0.655	0.32	0.0138486694252176	OPCs_3
papss2b8	4.64196964736944e-07	0.266373283418091	0.127	0.015	0.014942964491847	OPCs_3
adgrg1.16	5.31831564882515e-07	0.314163118014072	0.127	0.019	0.017120189905133	OPCs_3
exoc4	7.28238191505917e-07	0.344499982001866	0.109	0.01	0.023442715622767	OPCs_3
znf654	9.19667736962172e-07	0.360378282046405	0.182	0.037	0.0296050241205493	OPCs_3
gpm6bb13	1.70344194164945e-06	0.255716303440814	0.127	0.026	0.0548354995436374	OPCs_3
nlgn2a	1.87476263798628e-06	0.464138926672367	0.2	0.036	0.0603504840794162	OPCs_3
lrrn3	1.89526084277365e-06	0.34557089940208	0.2	0.049	0.0610103417897265	OPCs_3
serpina10a17	1.97832295116762e-06	0.384278914988422	0.564	0.289	0.0636841941210368	OPCs_3
jagn1a3	2.15101866994855e-06	0.439025420768971	0.291	0.092	0.0692434420043138	OPCs_3
abcc521	2.41043324397187e-06	0.546396250468613	0.4	0.168	0.0775942565566985	OPCs_3
ntrk3b24	2.68611582515431e-06	0.438106514910832	0.436	0.13	0.0864687545275424	OPCs_3
brinp11	3.29052673089654e-06	0.491131544629298	0.182	0.03	0.105925345994291	OPCs_3
ostc7	4.21599879453754e-06	0.385321759607004	0.491	0.197	0.135717217194958	OPCs_3
uqcrc115	4.54665419441923e-06	0.43529205414882	0.455	0.225	0.146361345172549	OPCs_3
rin24	4.71967466058672e-06	0.412458864793251	0.127	0.014	0.151931046998947	OPCs_3
tmx2b14	4.79038631253859e-06	0.523931946094463	0.382	0.162	0.15420732578693	OPCs_3
slc35d1a3	5.06363221376077e-06	0.463364915631507	0.218	0.047	0.163003384593173	OPCs_3
IGLON521	6.31753164230231e-06	0.430682508946127	0.418	0.148	0.203367661097354	OPCs_3
chd77	6.93010061911668e-06	0.423206641386129	0.182	0.042	0.223086869029985	OPCs_3
ncam1b	7.7967268022207e-06	0.408875918073857	0.164	0.033	0.250984432490286	OPCs_3
grin1a25	8.54134318143286e-06	0.369813573765288	0.618	0.322	0.274954378353505	OPCs_3
alk	9.14327294997264e-06	0.438337110317351	0.109	0.019	0.294331099532569	OPCs_3
si:ch211-276i12.122	1.01539998926469e-05	0.295095248031034	0.291	0.104	0.326867410544198	OPCs_3
picalma5	1.02757835984525e-05	0.374105566031884	0.309	0.087	0.330787749817784	OPCs_3
lrfn5b1	1.05096157947889e-05	0.285140845592269	0.218	0.077	0.338315042050049	OPCs_3
golim4b2	1.08598034461158e-05	0.356048970343123	0.109	0.009	0.349587932733914	OPCs_3
fzd7a5	1.14462407968195e-05	0.367236187194398	0.127	0.016	0.368465937490418	OPCs_3
lingo2a3	1.3135640415695e-05	0.410552906016336	0.2	0.051	0.422849400621637	OPCs_3
rpl3523	1.40910518389306e-05	-0.650395919542675	0.8	0.811	0.453605049747016	OPCs_3
si:dkey-26c10.521	1.45219516723615e-05	0.470678707834996	0.4	0.135	0.467476146284988	OPCs_3
rnf13011	1.47499193797284e-05	0.438221265156173	0.291	0.104	0.474814654752837	OPCs_3
rps15a22	1.60021607532722e-05	-0.675133697932634	0.709	0.848	0.515125556808586	OPCs_3
atp6ap1a22	1.73518775500469e-05	0.553373411514226	0.345	0.122	0.558574290213558	OPCs_3
cntfr22	1.75019779324399e-05	0.503171400081711	0.382	0.145	0.563406171623172	OPCs_3
brinp3a.13	1.77429208152335e-05	0.411592392564699	0.236	0.049	0.571162363963182	OPCs_3
rpl1226	1.87238027047271e-05	-0.820448661397878	0.545	0.705	0.602737932867869	OPCs_3
ttyh3b24	1.93960079324057e-05	0.505069130073186	0.655	0.306	0.624376891352072	OPCs_3
fasn12	2.30207872484814e-05	0.341373065316247	0.273	0.095	0.741062162315865	OPCs_3
ubr51	2.43680514825403e-05	0.406548926179471	0.182	0.048	0.784431945274453	OPCs_3
si:dkey-235h8.113	2.56207403757855e-05	0.566700759475041	0.255	0.055	0.82475725343691	OPCs_3
rps8a22	2.65692924477737e-05	-0.635249983431334	0.636	0.722	0.855292093186285	OPCs_3
gria3b1	2.68363503376164e-05	0.406772873983765	0.236	0.087	0.863888953718209	OPCs_3
nrg3b1	2.71564723756282e-05	0.349629669204765	0.182	0.047	0.874194002243849	OPCs_3
npsn	2.83846765564947e-05	0.350005111954765	0.109	0.022	0.913731123030121	OPCs_3
otud3	3.0493919170315e-05	0.284759270904826	0.109	0.023	0.981629752011611	OPCs_3
spegb	3.11457038818512e-05	0.332317807733191	0.182	0.051	1	OPCs_3
nbas	3.18300859626344e-05	0.28607082910774	0.109	0.021	1	OPCs_3
zgc:664337	3.18300859626344e-05	0.283651685839027	0.109	0.015	1	OPCs_3
frya6	3.24507848925581e-05	0.345694612028187	0.127	0.022	1	OPCs_3
tbce	3.24817572722745e-05	0.377123266979392	0.164	0.033	1	OPCs_3
sema3b1	3.29857258318862e-05	0.320666713869326	0.109	0.016	1	OPCs_3
slc27a1b.14	3.61803730988525e-05	0.272060424174531	0.109	0.012	1	OPCs_3
cspg5b11	3.72682437540609e-05	0.365201911043709	0.127	0.038	1	OPCs_3
gpr75	3.74402423038274e-05	0.463163753999536	0.164	0.042	1	OPCs_3
sec61g24	4.11705829502626e-05	-0.524092309180832	0.691	0.779	1	OPCs_3
sfxn5b10	4.29455735085072e-05	0.397749273807047	0.182	0.048	1	OPCs_3
slc16a320	4.57700217420804e-05	0.497579337605527	0.345	0.123	1	OPCs_3
gria3a3	4.82952116660785e-05	0.424920248912596	0.145	0.035	1	OPCs_3
plk2a6	4.8445082864651e-05	0.285621824518639	0.236	0.071	1	OPCs_3
tmed98	4.9079482540345e-05	0.429257974003483	0.436	0.207	1	OPCs_3
usp31	5.08774427552965e-05	0.328316904758094	0.182	0.039	1	OPCs_3
sdcbp224	5.38014921155642e-05	0.272020913929869	0.364	0.174	1	OPCs_3
RPL37A23	5.39491151609308e-05	-0.589615267151746	0.8	0.855	1	OPCs_3
acaa24	5.40294724367056e-05	0.345695478356794	0.164	0.047	1	OPCs_3
rps2425	5.66719402203736e-05	-0.64815615184668	0.709	0.741	1	OPCs_3
TAOK1 (1 of many)	5.75722960468697e-05	0.313519359890493	0.182	0.052	1	OPCs_3
gabrb4	5.83452261015803e-05	0.409116692537432	0.273	0.085	1	OPCs_3
lin7a21	6.63103593632943e-05	0.27040403561663	0.491	0.251	1	OPCs_3
cdc73	7.12500493676797e-05	0.287809796954819	0.164	0.059	1	OPCs_3
lrfn5a1	7.47586262184484e-05	0.458858908163921	0.2	0.055	1	OPCs_3
creb3l3l10	7.82537861053253e-05	0.375094538748696	0.473	0.226	1	OPCs_3
plxna41	7.92400148479881e-05	0.51732226367785	0.255	0.086	1	OPCs_3
si:ch211-202e12.328	7.97352367728409e-05	0.371611690906155	0.473	0.196	1	OPCs_3
erlec1	8.07581231168474e-05	0.297393687313382	0.109	0.04	1	OPCs_3
CR792415.13	8.18269210387526e-05	0.267444633229809	0.109	0.014	1	OPCs_3
rps2826	8.19143915852142e-05	-0.787691649638278	0.691	0.71	1	OPCs_3
tacc117	8.25025972790374e-05	0.384419171209811	0.327	0.127	1	OPCs_3
igf1rb	8.29090788180293e-05	0.263036997687305	0.109	0.026	1	OPCs_3
cdh825	8.29331155594189e-05	0.432596062927602	0.473	0.209	1	OPCs_3
si:dkeyp-116h7.2	8.38597298983404e-05	0.313071140722511	0.127	0.026	1	OPCs_3
rplp024	9.22659324642583e-05	-0.587386802329597	0.764	0.825	1	OPCs_3
zgc:17486318	9.24211013712524e-05	0.379380240160248	0.255	0.098	1	OPCs_3
alcama18	0.000107149580530087	0.356419259989172	0.255	0.103	1	OPCs_3
faua25	0.000108270846137797	-0.551030318938623	0.709	0.782	1	OPCs_3
rpl2624	0.000108915251759742	-0.645264199088018	0.8	0.838	1	OPCs_3
rps2027	0.000113455553829283	-0.72821987597894	0.709	0.781	1	OPCs_3
nmnat224	0.000118735035768326	0.425391719158727	0.309	0.121	1	OPCs_3
preb	0.000122083395084948	0.350921472976966	0.182	0.042	1	OPCs_3
flot2a7	0.000125520206207651	0.298246962280251	0.364	0.172	1	OPCs_3
brinp21	0.000127750880509657	0.308449683657628	0.164	0.042	1	OPCs_3
si:dkey-205h13.123	0.000157358608099857	0.290533118714708	0.745	0.5	1	OPCs_3
march6	0.000158755531844797	0.442818181670218	0.273	0.099	1	OPCs_3
zgc:15303123	0.0001587556691425	0.384198336687936	0.273	0.106	1	OPCs_3
leo17	0.000159086905771485	0.297600388977661	0.182	0.059	1	OPCs_3
cxxc5a9	0.000159912174494568	0.299478320849328	0.273	0.102	1	OPCs_3
rps4x22	0.000163747157556396	-0.563173398101402	0.709	0.739	1	OPCs_3
tmem63ba1	0.000165933673427566	0.341043243736618	0.182	0.045	1	OPCs_3
add13	0.000170959383432269	0.382256995194083	0.255	0.1	1	OPCs_3
scamp318	0.000173975628854039	0.372648385146078	0.327	0.136	1	OPCs_3
pomt1	0.000175664604843719	0.308420204344971	0.109	0.027	1	OPCs_3
aga	0.000180426875067961	0.366287354776217	0.164	0.041	1	OPCs_3
klf7a22	0.000188939085482722	0.374348036576419	0.345	0.151	1	OPCs_3
sez6a3	0.000191274806047342	0.262894595385639	0.109	0.027	1	OPCs_3
rpl3225	0.000200500891973544	-0.446015206678812	0.891	0.886	1	OPCs_3
tspan7b24	0.000203393020913376	0.272813480180644	0.8	0.565	1	OPCs_3
asnsd1	0.000205113879511488	0.287051189959897	0.145	0.041	1	OPCs_3
rpl3423	0.000215739800574982	-0.521035576124043	0.836	0.824	1	OPCs_3
cldn1216	0.000226090217874458	0.393387022839901	0.236	0.064	1	OPCs_3
rpl2422	0.000233706154167331	-0.557731228402428	0.764	0.836	1	OPCs_3
rps2626	0.000236814051261603	-0.646710448711323	0.636	0.724	1	OPCs_3
sox511	0.000242170199188451	0.2608153935381	0.236	0.082	1	OPCs_3
hirip313	0.000248673557115231	0.285807153268143	0.236	0.116	1	OPCs_3
rps925	0.000250674222780652	-0.581197522987937	0.691	0.753	1	OPCs_3
rps1824	0.000252440240885637	-0.438609798734583	0.691	0.762	1	OPCs_3
nkx2.2a6	0.000254057710598783	0.449816511062299	0.236	0.063	1	OPCs_3
tmem234	0.000256157525350758	0.349070539578199	0.2	0.058	1	OPCs_3
cdr2l18	0.000259837159031795	0.300857835515487	0.273	0.117	1	OPCs_3
rbl22	0.000260747021561876	0.302579736225651	0.127	0.039	1	OPCs_3
snrnp709	0.000262396589596815	0.351970619698381	0.418	0.208	1	OPCs_3
rpl2323	0.000265321397174606	-0.630071764892855	0.709	0.805	1	OPCs_3
slc35g2b2	0.000270040354287777	0.256115998572389	0.236	0.09	1	OPCs_3
rps27.124	0.000271205564977276	-0.61983965043852	0.818	0.771	1	OPCs_3
fam19a5b4	0.000288155995303267	0.329249952503762	0.145	0.032	1	OPCs_3
cd99l226	0.000292042559455851	0.447350410129402	0.691	0.414	1	OPCs_3
grinab20	0.000294061455930008	0.552306360867261	0.327	0.115	1	OPCs_3
nlgn4a1	0.000295243368769925	0.342861496368319	0.2	0.062	1	OPCs_3
nxph13	0.000298457095488735	0.643995816477843	0.255	0.071	1	OPCs_3
atat1	0.000306756875494197	0.318249541993238	0.164	0.058	1	OPCs_3
amfr	0.00031099667412117	0.329683190835042	0.182	0.07	1	OPCs_3
mat2aa	0.000312098208286847	0.3292590320302	0.236	0.094	1	OPCs_3
proca19	0.000319312938740601	0.338074306134355	0.145	0.037	1	OPCs_3
sgms15	0.000320837497705487	0.253995324727272	0.127	0.023	1	OPCs_3
myt1b4	0.000328474416505037	0.308831068544743	0.273	0.083	1	OPCs_3
lypla217	0.000331020662409262	0.292336869789518	0.291	0.138	1	OPCs_3
tmem255a22	0.000356640528333856	0.295823752528626	0.309	0.13	1	OPCs_3
tnr2	0.000360701502320692	0.411563538413028	0.109	0.022	1	OPCs_3
si:dkey-16l2.164	0.000364806984253504	0.279021061174406	0.109	0.027	1	OPCs_3
si:dkey-153m14.116	0.00037069203593146	0.419243837061812	0.455	0.224	1	OPCs_3
alg8	0.000377387096200973	0.267509206038205	0.109	0.013	1	OPCs_3
rpl2225	0.000395537665912781	-0.586759045236388	0.673	0.729	1	OPCs_3
srpk226	0.0004015724895002	0.277534543913573	0.4	0.2	1	OPCs_3
rpl36a25	0.000402972712219328	-0.592041246762738	0.745	0.763	1	OPCs_3
rpl720	0.000406787450377212	-0.550671424722595	0.782	0.805	1	OPCs_3
rpl1125	0.000425909463846229	-0.543614602254908	0.727	0.823	1	OPCs_3
irf2bp1	0.000426615202788784	0.296933948793306	0.164	0.046	1	OPCs_3
sept1519	0.000429840762691078	0.361298692541821	0.455	0.214	1	OPCs_3
cd81a24	0.000430554095806742	0.300921718030792	0.727	0.522	1	OPCs_3
erp442	0.000448971344140121	0.425811032027553	0.255	0.098	1	OPCs_3
LEPROTL125	0.000520730818949433	0.442859591752376	0.691	0.408	1	OPCs_3
spcs115	0.000521882579879664	0.305205220950721	0.618	0.348	1	OPCs_3
pnrc219	0.000526758874567133	-0.360959037628604	0.964	0.94	1	OPCs_3
clptm1l1	0.000543720647797803	0.371895957860594	0.218	0.063	1	OPCs_3
rpl37.126	0.000544821084966732	-0.598616637658467	0.691	0.8	1	OPCs_3
rnf136	0.000548221775305585	0.339358044164782	0.273	0.108	1	OPCs_3
cd16420	0.000570845476769259	0.427260307444056	0.436	0.217	1	OPCs_3
nlgn3a2	0.000572305717680737	0.387779003017931	0.273	0.096	1	OPCs_3
sc:d2174	0.000577037464204183	0.265008285165444	0.164	0.069	1	OPCs_3
pacsin1b4	0.000607055785311123	0.277969948683581	0.218	0.081	1	OPCs_3
shisa9a	0.000629887009458715	0.34268823805567	0.164	0.052	1	OPCs_3
RPL4124	0.00066962138019212	-0.625285561973218	0.873	0.932	1	OPCs_3
rps1622	0.000677861809375904	-0.516767816771544	0.764	0.794	1	OPCs_3
glrx55	0.000691810567266525	0.393322056198612	0.291	0.126	1	OPCs_3
arl5a	0.000707546232879946	0.297663069671156	0.2	0.078	1	OPCs_3
rpsa25	0.00071882445165116	-0.665615038422458	0.691	0.759	1	OPCs_3
npnt1	0.000727501510693325	0.297043877592037	0.109	0.035	1	OPCs_3
epdr117	0.000731394687912093	0.451053301405445	0.418	0.188	1	OPCs_3
canx14	0.000742209214546125	0.417995551122552	0.364	0.175	1	OPCs_3
tecrb4	0.000750403970363138	0.267869908642743	0.218	0.086	1	OPCs_3
ctnnb122	0.000782017950931504	0.295088144648705	0.618	0.366	1	OPCs_3
lrrc401	0.00079935432896952	0.291163958955974	0.109	0.028	1	OPCs_3
QSOX2	0.000805951619025511	0.255607702583023	0.145	0.058	1	OPCs_3
mbtps2	0.000819654031211198	0.315600572181122	0.145	0.031	1	OPCs_3
copg2	0.000854861286588817	0.282191416299083	0.145	0.058	1	OPCs_3
aup1	0.000873998298145198	0.339568430396612	0.164	0.062	1	OPCs_3
pnisr15	0.000880018027863089	0.259919631090614	0.4	0.196	1	OPCs_3
cep170aa	0.000880543162816884	0.360171987237909	0.127	0.029	1	OPCs_3
ap3m222	0.000895175196635581	0.361742069848855	0.273	0.126	1	OPCs_3
cyp4t810	0.000905423000013766	0.266013558362696	0.109	0.023	1	OPCs_3
si:ch211-133n4.417	0.000917372236713561	0.263624005570511	0.636	0.393	1	OPCs_3
ttyh3a8	0.000958622424635495	0.475808242178894	0.218	0.07	1	OPCs_3
rps26l25	0.00100908882257476	-0.729672887399109	0.545	0.652	1	OPCs_3
smox22	0.00103162531640827	0.417335802327231	0.309	0.131	1	OPCs_3
rplp222	0.00104932206010694	-0.619272942720789	0.836	0.834	1	OPCs_3
wash1	0.00105305100105489	0.363816512842636	0.145	0.044	1	OPCs_3
clcn421	0.00108934644279883	0.538631414696476	0.291	0.126	1	OPCs_3
si:ch211-265m20.815	0.00111366940624355	0.331955374214965	0.273	0.123	1	OPCs_3
irs2b17	0.00111852654945928	0.362204848495929	0.309	0.135	1	OPCs_3
rps275	0.00114025046065248	-0.529130693529637	0.782	0.828	1	OPCs_3
tnfrsf1a7	0.00114200336630344	0.296223622128224	0.145	0.035	1	OPCs_3
rps1523	0.00124152671954643	-0.436887686961259	0.8	0.793	1	OPCs_3
rps2923	0.00126848428795963	-0.707236564626763	0.545	0.657	1	OPCs_3
pabpc1b23	0.00127984229531351	0.299002427002367	0.582	0.3	1	OPCs_3
nhsb1	0.00128402476943843	0.283479204277883	0.164	0.04	1	OPCs_3
graf4b3	0.00130656556746079	0.308383159393715	0.109	0.029	1	OPCs_3
fbxw2	0.00130914387510007	0.355691099345401	0.164	0.062	1	OPCs_3
ccar1	0.0013328113181713	0.305652487536883	0.127	0.032	1	OPCs_3
rps1925	0.00134224645103423	-0.500323555764205	0.836	0.844	1	OPCs_3
rpl3131	0.00137326516073077	-0.619237343722508	0.418	0.557	1	OPCs_3
fam13b18	0.00140395318977096	0.294053011824886	0.291	0.136	1	OPCs_3
psmb58	0.00156985738872953	0.283434048750163	0.236	0.117	1	OPCs_3
tpt128	0.00159723432021696	-0.693213692268398	0.618	0.7	1	OPCs_3
prr12a	0.00160555991684644	0.325513028608489	0.145	0.053	1	OPCs_3
slmapb23	0.00165242322859174	0.291144350039238	0.345	0.18	1	OPCs_3
dab2ipa	0.00168732597456801	0.296592776677964	0.164	0.063	1	OPCs_3
tspan18b4	0.00170457546236348	0.319546507264845	0.2	0.078	1	OPCs_3
PLPPR2 (1 of many)2	0.00171262461206428	0.325455488077741	0.218	0.075	1	OPCs_3
si:ch211-170a17.125	0.00173740745943921	0.332465598138377	0.273	0.103	1	OPCs_3
hexb4	0.00179755578251044	0.322117009746229	0.2	0.07	1	OPCs_3
gnai2b17	0.00181847036719095	0.463297319403786	0.345	0.162	1	OPCs_3
rpl18a25	0.00187980601505879	-0.607920434972827	0.782	0.806	1	OPCs_3
islr226	0.00190975471217392	0.287690380734409	0.527	0.273	1	OPCs_3
atp2b3a26	0.00191263006255309	0.328596400439977	0.4	0.21	1	OPCs_3
ptprfa	0.00192412033533872	0.369242250895088	0.109	0.028	1	OPCs_3
rnf245	0.00195297156224541	0.369792466475061	0.2	0.074	1	OPCs_3
rplp124	0.00196643531046884	-0.507637068617085	0.945	0.888	1	OPCs_3
rpl1823	0.00204645389278767	-0.471242918143497	0.8	0.8	1	OPCs_3
wipi1	0.00206790506167187	0.287019652259424	0.127	0.039	1	OPCs_3
appa21	0.00211165153334397	0.414114581154238	0.582	0.375	1	OPCs_3
cst318	0.00212074229299271	0.342780889484779	0.836	0.608	1	OPCs_3
rps725	0.00212936855917585	-0.473753877736041	0.891	0.799	1	OPCs_3
sh2b1	0.0021316704552937	0.251420304156399	0.145	0.045	1	OPCs_3
cd9a27	0.00220765739479804	0.471338283243694	0.491	0.276	1	OPCs_3
elmod2	0.00220933498703896	0.306122615599421	0.109	0.032	1	OPCs_3
nrxn2b25	0.0022680857239916	0.439443027992317	0.236	0.105	1	OPCs_3
pgam1b25	0.00232485775650535	0.338929576029948	0.418	0.216	1	OPCs_3
gabrb224	0.00235619237127956	0.260985817227471	0.327	0.158	1	OPCs_3
ptmab22	0.00236776792839088	-0.36156843435773	0.855	0.859	1	OPCs_3
rer111	0.00242017916806673	0.429693546883522	0.527	0.284	1	OPCs_3
dock7	0.00242829179168212	0.301570109456471	0.182	0.056	1	OPCs_3
FNDC1025	0.0024912524128266	0.297420625141728	0.291	0.136	1	OPCs_3
kcnn31	0.00250009292099098	0.355387401750554	0.182	0.07	1	OPCs_3
arhgdia8	0.00254094915568327	0.252449385783268	0.436	0.231	1	OPCs_3
nono8	0.00263608561632511	0.288054610642871	0.291	0.158	1	OPCs_3
nr2f6a	0.00273158633808142	0.309807036080107	0.164	0.052	1	OPCs_3
slc39a75	0.00273660214764636	0.469090717523847	0.2	0.052	1	OPCs_3
vsnl1b	0.00273706803935996	0.342880768629257	0.218	0.087	1	OPCs_3
FNDC4 (1 of many)26	0.00275151205493362	0.378631625679796	0.455	0.264	1	OPCs_3
pcdh11.1	0.00278795002371064	0.251036876442435	0.2	0.073	1	OPCs_3
tub3	0.00290183101888399	0.392391694061407	0.2	0.09	1	OPCs_3
lhfpl328	0.00292334968258406	0.284587757498382	0.509	0.298	1	OPCs_3
hm136	0.00296973065976688	0.369214874738244	0.291	0.121	1	OPCs_3
lrrtm227	0.00300325969118704	0.367275967510165	0.364	0.194	1	OPCs_3
cds221	0.00311772294723084	0.351651169610155	0.327	0.141	1	OPCs_3
mdc1	0.00317093621332898	0.306513949889419	0.127	0.028	1	OPCs_3
dyrk1ab	0.00318810600479138	0.375840188793064	0.182	0.074	1	OPCs_3
znf292b	0.00319864970567498	0.354008281401242	0.109	0.029	1	OPCs_3
szrd12	0.00323849999808597	0.307172115191847	0.2	0.083	1	OPCs_3
kctd5a7	0.00324310412216857	0.384803053563595	0.255	0.113	1	OPCs_3
ilf3b9	0.00339735225710261	0.398519210392513	0.345	0.186	1	OPCs_3
syt11a22	0.00347585773848168	0.270898768850333	0.655	0.453	1	OPCs_3
rpl35a23	0.00349715512121352	-0.52900775993107	0.745	0.731	1	OPCs_3
zfyve218	0.00349850111025293	0.264428220084842	0.291	0.146	1	OPCs_3
negr123	0.00350107254922692	0.404037768717623	0.4	0.21	1	OPCs_3
camk427	0.00350864251846774	0.402155122289816	0.345	0.175	1	OPCs_3
rpz218	0.00351577672285198	0.259693596863866	0.309	0.172	1	OPCs_3
ppm1la23	0.00354630260008263	0.350127636271609	0.382	0.22	1	OPCs_3
rpl1321	0.00355397779842517	-0.479059250439462	0.691	0.749	1	OPCs_3
proza12	0.00357470433370922	0.319811158311247	0.364	0.193	1	OPCs_3
abhd17c	0.00362148082160081	0.25860051058204	0.218	0.093	1	OPCs_3
mmel1	0.00367143499044702	0.308060189431812	0.109	0.033	1	OPCs_3
coro1cb23	0.0037748441542635	0.374957826284459	0.455	0.269	1	OPCs_3
scocb23	0.00384448779561815	0.3317429232699	0.491	0.285	1	OPCs_3
nebl1	0.00406739108925699	0.387817403853975	0.182	0.063	1	OPCs_3
uxs13	0.00409781249525355	0.426789426225138	0.218	0.097	1	OPCs_3
tmem3512	0.00410685706317981	0.273916989732949	0.273	0.139	1	OPCs_3
nlgn3b2	0.00426674745060293	0.302101740388171	0.2	0.076	1	OPCs_3
rpl2824	0.00438736713222126	-0.480217483743552	0.691	0.757	1	OPCs_3
znf207b	0.00442516130111965	0.250567888978251	0.164	0.059	1	OPCs_3
zgc:5594313	0.00452877811488633	0.280861792317087	0.382	0.172	1	OPCs_3
asb5b5	0.00458609781314306	0.273477296029217	0.2	0.075	1	OPCs_3
arl6ip118	0.00469469179297982	0.277135574415331	0.8	0.637	1	OPCs_3
unc119b26	0.00474154263985061	0.277814986024127	0.309	0.175	1	OPCs_3
si:ch211-194b1.1	0.00475891631392693	0.281331236475722	0.145	0.056	1	OPCs_3
sdf2l113	0.00485993970492922	0.35349794552618	0.345	0.159	1	OPCs_3
si:dkey-193c22.1	0.00506354416194173	0.32158040214563	0.2	0.072	1	OPCs_3
copz111	0.00510390317923096	0.345059841867705	0.455	0.25	1	OPCs_3
tmeff2a26	0.00519583378243049	0.323089684465552	0.236	0.107	1	OPCs_3
smdt1b17	0.00523589980420253	0.34940548046125	0.364	0.213	1	OPCs_3
lrp11	0.00543284024138736	0.300674168142295	0.2	0.072	1	OPCs_3
egr117	0.00543408685499895	0.302488457162116	0.509	0.323	1	OPCs_3
ier511	0.00545610504878943	-0.481294490404054	0.145	0.306	1	OPCs_3
laptm4a17	0.00561367149434134	0.257768088578327	0.618	0.43	1	OPCs_3
agpat24	0.00600306824138817	0.331795707882741	0.236	0.105	1	OPCs_3
MMP23B3	0.00609523141230258	0.35080439892589	0.109	0.024	1	OPCs_3
ap2m1a19	0.00613471508753023	0.276670451723574	0.527	0.345	1	OPCs_3
eif68	0.00626783245086645	0.2537502316653	0.236	0.095	1	OPCs_3
dkk3a	0.00636186027384768	0.353688924927754	0.182	0.077	1	OPCs_3
rpl3624	0.0064060679390655	-0.551989335029234	0.782	0.84	1	OPCs_3
si:dkey-238f9.125	0.00650789139524467	0.299910616421897	0.255	0.111	1	OPCs_3
nsa220	0.00652214438972172	-0.625982115028458	0.073	0.221	1	OPCs_3
lrrc4bb	0.00654742395602507	0.278155998559995	0.109	0.021	1	OPCs_3
rab11a19	0.0065727810690565	0.325560274705232	0.509	0.321	1	OPCs_3
ylpm1	0.0066213809342559	0.268505304682619	0.236	0.094	1	OPCs_3
tmsb26	0.00670596974961817	-0.663541220627567	0.091	0.235	1	OPCs_3
neo1a3	0.00676104271435356	0.253236739788437	0.127	0.039	1	OPCs_3
gpr137bb24	0.00679161847544072	0.263174672946244	0.364	0.204	1	OPCs_3
arcn1a	0.00679679446258469	0.311326800918204	0.236	0.092	1	OPCs_3
hacd28	0.00714077313420857	0.351249401241417	0.236	0.105	1	OPCs_3
tnrc521	0.00718141584453119	0.280843281797402	0.327	0.155	1	OPCs_3
atp2b421	0.00726074451527521	0.347905024538035	0.418	0.244	1	OPCs_3
rplp2l21	0.00726188810353924	-0.631553236603224	0.618	0.696	1	OPCs_3
syt1223	0.00734964666623277	0.403891715398836	0.4	0.23	1	OPCs_3
eef1a1l121	0.0075195167646764	-0.309822718850248	0.927	0.851	1	OPCs_3
elmo21	0.00786590678004953	0.255260089645938	0.164	0.081	1	OPCs_3
emc718	0.00787266625494154	0.275407070734271	0.455	0.282	1	OPCs_3
ppp4cb5	0.00793770572542657	0.392658788119679	0.273	0.137	1	OPCs_3
nrxn3b1	0.00804003942004971	0.323262621680396	0.182	0.07	1	OPCs_3
lrrn220	0.0080919579881744	0.276435064426166	0.236	0.117	1	OPCs_3
elovl6	0.00832659566760602	0.290063010249289	0.2	0.094	1	OPCs_3
rpl3924	0.00837306230836401	-0.542004127367031	0.8	0.832	1	OPCs_3
rpl372	0.00838389994680062	-0.477237288524604	0.691	0.706	1	OPCs_3
rps27a26	0.00845398988927248	-0.507883746757244	0.655	0.732	1	OPCs_3
ttc4	0.00873199017745829	0.285091909618075	0.127	0.042	1	OPCs_3
med27	0.00874346257060136	0.257350331622761	0.109	0.036	1	OPCs_3
EPB41L123	0.00890274845832925	0.282392389012674	0.255	0.12	1	OPCs_3
CR388002.1	0.00923584399820221	0.299833706247344	0.2	0.086	1	OPCs_3
olfm1a	0.0092819801784717	0.351194849820568	0.2	0.099	1	OPCs_3
si:ch211-193l2.315	0.00966659822739332	-0.511348563463673	0.164	0.069	1	OPCs_3
slc25a203	0.00976807607157007	0.294323087839969	0.164	0.057	1	OPCs_3
rpl820	0.00987838684612132	-0.512077166791632	0.782	0.791	1	OPCs_3
her4.2.127	0.00995286383711011	-0.679147131420424	0.273	0.141	1	OPCs_3
wdfy11	0.010271705571	0.304551337105263	0.164	0.054	1	OPCs_3
si:dkey-250d21.1	0.0105374529773954	0.319445291072257	0.145	0.051	1	OPCs_3
nfixb2	0.0113214566500493	0.38880289086921	0.109	0.028	1	OPCs_3
adra1d1	0.0114848542762058	0.398237884273333	0.109	0.028	1	OPCs_3
fam122b17	0.0115995896035063	0.27384513685491	0.291	0.126	1	OPCs_3
rps2526	0.011633576119642	-0.563119846358315	0.618	0.674	1	OPCs_3
si:dkey-100n23.5	0.011650341526418	0.418717759264377	0.109	0.033	1	OPCs_3
CABZ01076616.117	0.0117263425492668	-0.518446921774729	0.2	0.303	1	OPCs_3
si:dkey-19n13.510	0.0118738647788782	0.250758677888764	0.255	0.135	1	OPCs_3
DNAJA415	0.0124568615526373	0.327631435731777	0.6	0.395	1	OPCs_3
fam76b16	0.0124984281438381	0.25522895703408	0.309	0.147	1	OPCs_3
fem1c	0.0125244452405092	0.332310459945614	0.127	0.052	1	OPCs_3
rpl1522	0.0127001881277905	-0.474082849702971	0.691	0.711	1	OPCs_3
rpl1025	0.012700657519946	-0.50967022671263	0.727	0.759	1	OPCs_3
rpl23a24	0.0127584820294666	-0.461752706157398	0.673	0.658	1	OPCs_3
slc25a1421	0.013181843312628	0.335794863755747	0.255	0.133	1	OPCs_3
galnt14	0.0132070082972692	0.301586640311665	0.164	0.072	1	OPCs_3
tra2a7	0.0134078196745251	0.290429233678459	0.382	0.24	1	OPCs_3
ptpro	0.0135611297579623	0.301994313049762	0.164	0.062	1	OPCs_3
hmgn224	0.013873851966866	-0.497954506530793	0.727	0.704	1	OPCs_3
ppm1ab1	0.0145555150029635	0.271820720911952	0.236	0.098	1	OPCs_3
tspan3a13	0.0146669638756109	0.319964696315746	0.582	0.372	1	OPCs_3
acadvl5	0.0147431219857112	0.268320906982618	0.127	0.056	1	OPCs_3
rps1023	0.0150541582959299	-0.45648981153727	0.636	0.648	1	OPCs_3
penka4	0.0150966809443651	1.20443155029383	0.2	0.095	1	OPCs_3
plxna1a23	0.0151181726150224	0.281608603521847	0.291	0.155	1	OPCs_3
slc3a2b20	0.01542958711417	0.251982153521422	0.636	0.386	1	OPCs_3
si:ch211-212o1.23	0.0154694131407846	0.273688869120512	0.145	0.054	1	OPCs_3
gtf2a27	0.0155111574585243	0.296932424354565	0.218	0.123	1	OPCs_3
ccdc254	0.0160357146020666	0.302257729181693	0.327	0.155	1	OPCs_3
G3BP2 (1 of many)16	0.0161835781306859	0.269177193857186	0.455	0.249	1	OPCs_3
si:ch211-214j24.1011	0.0163292331125933	0.397053202977627	0.236	0.106	1	OPCs_3
si:dkey-242k1.6	0.0165819827950324	0.367090458264487	0.127	0.042	1	OPCs_3
rab11bb24	0.0167247381013771	0.289789141783076	0.382	0.213	1	OPCs_3
tm9sf34	0.0168564537069336	0.293127832619956	0.236	0.104	1	OPCs_3
olfm3a1	0.0169025006631048	0.370618536237741	0.145	0.067	1	OPCs_3
rpl13a24	0.0174741467399424	-0.414673732251855	0.564	0.691	1	OPCs_3
degs111	0.0175460082246151	0.29375757350395	0.291	0.137	1	OPCs_3
elp6	0.0175958551733743	0.30844773729398	0.109	0.04	1	OPCs_3
scamp27	0.0179247524010084	0.300696988444685	0.145	0.075	1	OPCs_3
rpl2724	0.0182743015678957	-0.533932838260508	0.636	0.72	1	OPCs_3
mdkb23	0.0183295950833214	0.334877372741297	0.745	0.542	1	OPCs_3
mcts116	0.0188105148089675	0.303438722816658	0.364	0.203	1	OPCs_3
btg310	0.0192032573665606	-0.435969756327224	0.055	0.142	1	OPCs_3
rsl24d122	0.0199592931069892	-0.408267214264735	0.4	0.465	1	OPCs_3
rpl1926	0.0203563403833588	-0.404706848776842	0.855	0.837	1	OPCs_3
arl6ip5b21	0.0205376103021532	0.309412132700547	0.527	0.364	1	OPCs_3
adgrb324	0.0209573734752652	0.337242538878432	0.273	0.162	1	OPCs_3
rps1423	0.0210593085929496	-0.389626811345879	0.8	0.756	1	OPCs_3
eif1axb20	0.0212707700404025	-0.405555762329276	0.491	0.511	1	OPCs_3
btf325	0.0214533860553507	-0.357401547149879	0.509	0.579	1	OPCs_3
psma211	0.0222531764520846	0.325152717239637	0.255	0.152	1	OPCs_3
lrp1aa16	0.0223566700548771	0.341496220150841	0.182	0.085	1	OPCs_3
DDX173	0.0223794890268408	0.269648464387024	0.255	0.131	1	OPCs_3
tmem50a12	0.0226171094448355	0.269151911711632	0.636	0.438	1	OPCs_3
cpvl2	0.0228697898663092	0.345556994446241	0.109	0.041	1	OPCs_3
ndufb1023	0.0229272811465258	0.319982533717297	0.564	0.41	1	OPCs_3
cyc123	0.0231313089600201	-0.418416064662475	0.127	0.266	1	OPCs_3
il1rapl1a5	0.0238249912189191	0.284338598049537	0.2	0.086	1	OPCs_3
eif4ea1	0.0239591546603849	0.256351223728973	0.182	0.096	1	OPCs_3
epha4a5	0.0241005716018645	0.34289552876983	0.127	0.056	1	OPCs_3
lancl115	0.0245315123370536	0.344545502248198	0.364	0.199	1	OPCs_3
slc20a215	0.0255105333618943	0.250454234559745	0.309	0.191	1	OPCs_3
