## Supplementary material for "Gene family evolution underlies cell type diversification in the hypothalamus of teleosts": Drerio_zebrafish.markers.sub.csv (part 6 of 17)

	p_val	avg_logFC	pct.1	pct.2	p_val_adj	cluster
uba5223	0.0260281345677852	-0.424771635896546	0.455	0.534	1	OPCs_3
rps2323	0.0260940504561533	-0.440158583196759	0.727	0.713	1	OPCs_3
rps3a22	0.0264755755789679	-0.408707844010045	0.673	0.672	1	OPCs_3
sec6217	0.0277417314352602	0.272421597913212	0.345	0.197	1	OPCs_3
rpl7a22	0.0278249333210691	-0.460179528972401	0.782	0.78	1	OPCs_3
si:dkey-107k2.1	0.0280604902082354	0.325002501883741	0.127	0.048	1	OPCs_3
nos1apb25	0.0281910822741939	0.344053954988848	0.273	0.156	1	OPCs_3
fryb18	0.0282592281318955	0.284144677557961	0.2	0.118	1	OPCs_3
anxa13l4	0.0284413941552526	0.26860211361657	0.109	0.053	1	OPCs_3
dynll2b22	0.0287326504680952	-0.405543650919205	0.309	0.42	1	OPCs_3
maff18	0.0287986930370532	-0.432057197246459	0.109	0.224	1	OPCs_3
rpl5a22	0.0288012824066251	-0.47664493983567	0.291	0.361	1	OPCs_3
elavl17	0.0290942908808461	0.358222577510065	0.345	0.197	1	OPCs_3
ssna1	0.0293122730385291	0.285513320479186	0.109	0.042	1	OPCs_3
nt5c1ba	0.0297807756216878	0.367449355649494	0.127	0.052	1	OPCs_3
btbd6b3	0.0299442737978869	0.286932614527987	0.2	0.088	1	OPCs_3
rpl2125	0.0299809402104173	-0.344695630966235	0.727	0.784	1	OPCs_3
chchd1025	0.0306408605442619	-0.583247572760385	0.109	0.233	1	OPCs_3
gnb223	0.0307972591170246	0.290617992219787	0.4	0.222	1	OPCs_3
eif5a19	0.031759773319178	-0.437272001162548	0.527	0.516	1	OPCs_3
sel1l	0.0321116536832728	0.302863418608198	0.145	0.052	1	OPCs_3
slc25a422	0.0322914046639843	0.319266295725387	0.109	0.038	1	OPCs_3
klf6a22	0.0323159123194432	-0.522209506676184	0.2	0.29	1	OPCs_3
mibp220	0.0330030836894638	-0.468525696340919	0.291	0.384	1	OPCs_3
kif1b23	0.0330139708391128	0.280940878149847	0.455	0.3	1	OPCs_3
rps1226	0.0332590685843305	-0.585446892033572	0.636	0.685	1	OPCs_3
pdia67	0.0333670552664205	0.256246513522728	0.291	0.149	1	OPCs_3
anks1b24	0.0336819665012184	0.312173545810304	0.364	0.218	1	OPCs_3
mrpl37	0.034135776302244	0.317289514803717	0.127	0.058	1	OPCs_3
sccpdhb	0.0344931707564832	0.312633843376136	0.127	0.049	1	OPCs_3
arpp2126	0.0357326766878321	0.427901715673574	0.236	0.121	1	OPCs_3
stxbp5a26	0.0357915397226922	0.254882141893347	0.273	0.157	1	OPCs_3
eef1da28	0.0384415540241515	-0.528176039533456	0.018	0.104	1	OPCs_3
scrt21	0.0390205931100844	0.523620785573653	0.164	0.072	1	OPCs_3
MARK4 (1 of many)	0.0408447651477795	0.32288158658622	0.127	0.059	1	OPCs_3
apip	0.0408942459744583	0.317276580171797	0.109	0.049	1	OPCs_3
BAALC23	0.0423785120792493	-0.445113880249291	0.055	0.168	1	OPCs_3
sdc424	0.0427685211335358	-0.322669471129229	0.364	0.208	1	OPCs_3
rps621	0.0436424643561909	-0.402721473032043	0.709	0.76	1	OPCs_3
plp1b8	0.0438189853854708	-1.68161724458691	0.109	0.044	1	OPCs_3
fosl1a17	0.0440898321230465	-0.464074283992527	0.036	0.118	1	OPCs_3
mgst3a5	0.0445039014944044	0.287615317152062	0.2	0.113	1	OPCs_3
penkb	0.0451505503385051	0.259735875099699	0.109	0.06	1	OPCs_3
rpl10a24	0.0458288237283965	-0.39302885386559	0.673	0.692	1	OPCs_3
alg11	0.0461455029376742	0.252420162743352	0.109	0.033	1	OPCs_3
atp6v1b228	0.0466542741748701	-0.365991036845849	0.418	0.439	1	OPCs_3
si:ch211-222l21.125	0.0472472990298481	-0.292891719097342	0.782	0.741	1	OPCs_3
mta24	0.0480386377822114	0.284256608902157	0.145	0.072	1	OPCs_3
h3f3a21	0.0480961235816632	-0.51569026054361	0.236	0.316	1	OPCs_3
tma717	0.0498671020439673	-0.27823295646135	0.418	0.5	1	OPCs_3
fam19a1b2	0.0502365497389001	0.278978669057738	0.127	0.056	1	OPCs_3
CTBP17	0.0504514026646708	0.262141603302781	0.218	0.13	1	OPCs_3
rpl3025	0.0507115283689494	-0.481445421515258	0.691	0.655	1	OPCs_3
ppp1r15a28	0.0512640805801812	-0.403541817061075	0.491	0.532	1	OPCs_3
rpl1719	0.052188658770878	-0.368702298044028	0.745	0.724	1	OPCs_3
rps27.224	0.0524843593923259	-0.307193664172323	0.745	0.71	1	OPCs_3
RPS1721	0.0527313153865539	-0.357895220557666	0.745	0.752	1	OPCs_3
rnf11a7	0.0546897678962737	-0.302300283385701	0.036	0.107	1	OPCs_3
scn2b26	0.0551706532984757	0.270597731988104	0.327	0.195	1	OPCs_3
mrpl45	0.0553655211586389	0.252235146802733	0.109	0.041	1	OPCs_3
cited4a19	0.0554386061125923	-0.389065087766888	0.055	0.158	1	OPCs_3
tpma27	0.0560597286243188	0.255293128656717	0.218	0.121	1	OPCs_3
rpl5b20	0.0563532893810945	-0.39655955669552	0.418	0.443	1	OPCs_3
sec632	0.0566406942420931	0.264426138762403	0.2	0.101	1	OPCs_3
ginm118	0.0570437306223848	0.277517820182676	0.382	0.221	1	OPCs_3
rps1722	0.0571377061128495	-0.598550737658786	0.218	0.318	1	OPCs_3
rpl923	0.0573203133902891	-0.408114108445301	0.673	0.673	1	OPCs_3
adcyap1b29	0.0575522358747037	-0.485029535956855	0.509	0.265	1	OPCs_3
rps522	0.0589939309711856	-0.431649862444998	0.745	0.738	1	OPCs_3
ube2w6	0.060124443063358	-0.322731761997036	0.036	0.115	1	OPCs_3
yipf310	0.0607191302599598	0.250301245732941	0.218	0.124	1	OPCs_3
atraid14	0.0613491134583167	0.258367771796907	0.2	0.111	1	OPCs_3
arl322	0.0628789788083161	-0.386388094195118	0.109	0.191	1	OPCs_3
slc35e11	0.0630093198504712	0.328520906441388	0.2	0.08	1	OPCs_3
ca10a24	0.0643565922010285	-0.369097942083279	0.073	0.155	1	OPCs_3
med107	0.0651954803354894	-0.368601075309396	0.109	0.207	1	OPCs_3
rps1126	0.0663662451338909	-0.513989989824598	0.618	0.632	1	OPCs_3
btg221	0.066692610987853	-0.285193483344284	0.727	0.743	1	OPCs_3
atp1b1a21	0.0669508710093777	-0.32772843077508	0.145	0.257	1	OPCs_3
slc6a17	0.0677183208102116	0.260549822291155	0.164	0.073	1	OPCs_3
ik9	0.0677560551935115	0.276888936046235	0.309	0.152	1	OPCs_3
smarcc218	0.0681205685744056	0.295178561764557	0.236	0.117	1	OPCs_3
rpl22l113	0.0693073324848542	-0.496289481840351	0.236	0.309	1	OPCs_3
bloc1s125	0.0709033507709756	-0.257654865361099	0.109	0.172	1	OPCs_3
dixdc1a26	0.0710507710301092	-0.392943773425505	0.055	0.14	1	OPCs_3
CABZ01063757.129	0.0716689694934106	-0.354349881280448	0.4	0.421	1	OPCs_3
eef1g20	0.072320093008669	-0.456341804126766	0.545	0.562	1	OPCs_3
elof114	0.0724378456235614	-0.354258316380963	0.236	0.302	1	OPCs_3
map1b27	0.0749915605966336	-0.43993774719256	0.164	0.251	1	OPCs_3
vdac210	0.0755150137565819	-0.427808608707618	0.382	0.442	1	OPCs_3
mfap3l	0.0771436511076666	0.307916971134177	0.127	0.078	1	OPCs_3
lmo126	0.0775578863486366	0.350965229704885	0.236	0.148	1	OPCs_3
ankhb23	0.0784064113669802	0.260842245906603	0.182	0.107	1	OPCs_3
bdnf29	0.0790234101271658	-0.582611494798896	0.073	0.177	1	OPCs_3
cox7a2a29	0.0808916522966678	-0.419110760998065	0.564	0.592	1	OPCs_3
mospd1	0.0814031084923668	0.300052276541971	0.145	0.061	1	OPCs_3
dldh7	0.0864670320181842	0.264239621252456	0.236	0.139	1	OPCs_3
capza1a6	0.0865028512148701	0.251107797798294	0.236	0.148	1	OPCs_3
cebpd24	0.0871910356909198	-1.11363240170385	0.036	0.112	1	OPCs_3
mxi118	0.0878631074364394	0.35172740873487	0.182	0.108	1	OPCs_3
bcat26	0.0880796710712684	0.344053068921447	0.218	0.115	1	OPCs_3
zgc:171482	0.0905686314382813	0.269811717514338	0.127	0.054	1	OPCs_3
rpl625	0.0922913674881875	-0.475590286429512	0.545	0.532	1	OPCs_3
arhgef415	0.0957227395637743	0.25976144650312	0.291	0.185	1	OPCs_3
eef1b221	0.0963568998079862	-0.402657693282176	0.509	0.487	1	OPCs_3
rpl2924	0.0995978044388996	-0.457494897579171	0.636	0.675	1	OPCs_3
rpl1426	0.0997356977322923	-0.409411360875419	0.455	0.471	1	OPCs_3
nrxn2a	0.0999905517012849	0.33297956120153	0.109	0.043	1	OPCs_3
rabgef116	0.101407049875403	-0.295836100321352	0.055	0.102	1	OPCs_3
arpc1a13	0.103170141222523	0.25390353321567	0.327	0.202	1	OPCs_3
srrm110	0.103628514325452	-0.400515868008829	0.109	0.191	1	OPCs_3
USMG525	0.106439800692829	-0.413889903763777	0.364	0.425	1	OPCs_3
wbp221	0.106663992127572	-0.311052286887996	0.164	0.212	1	OPCs_3
atp5g3a25	0.108225357507516	-0.359810957319102	0.491	0.547	1	OPCs_3
gtf2e24	0.113888174081515	0.250455244667326	0.218	0.116	1	OPCs_3
NDUFC122	0.113896651955972	-0.34732356897089	0.364	0.418	1	OPCs_3
alas123	0.116074056624143	-0.58736815459013	0.109	0.176	1	OPCs_3
hspb127	0.118696417648564	-1.58749608093604	0.073	0.145	1	OPCs_3
cdipt24	0.119574627230168	-0.349626833191482	0.255	0.315	1	OPCs_3
gmds5	0.120048063820347	0.297166295797283	0.145	0.068	1	OPCs_3
ddit314	0.122215872580809	0.316684759751249	0.255	0.182	1	OPCs_3
gap4329	0.122542622175762	-0.327087180883458	0.582	0.516	1	OPCs_3
podxl228	0.123504273440297	-0.355773279079831	0.164	0.225	1	OPCs_3
myt1la	0.123860861644432	0.302527822315909	0.127	0.085	1	OPCs_3
b4galt626	0.125790051339702	-0.349712062887997	0.164	0.213	1	OPCs_3
ndufa823	0.127150279326985	-0.288701851947416	0.327	0.382	1	OPCs_3
CU929259.118	0.127901638877179	-0.304194907588825	0.055	0.116	1	OPCs_3
her4.228	0.128589711914106	-0.898357723356483	0.2	0.132	1	OPCs_3
ppp2r2ab	0.128663734501282	0.257472144323588	0.145	0.089	1	OPCs_3
ndufa324	0.128748285550169	-0.275355348629381	0.418	0.433	1	OPCs_3
rgma23	0.1288518732759	-0.418244087157112	0.055	0.125	1	OPCs_3
kifap3a23	0.130527664262596	-0.284641292951536	0.127	0.204	1	OPCs_3
TMSB15A29	0.13062434210078	-0.453170461781166	0.436	0.45	1	OPCs_3
rgs5b29	0.133199879977157	-0.550612041983081	0.218	0.28	1	OPCs_3
qdpra24	0.134592064650163	0.261359197163718	0.327	0.16	1	OPCs_3
gpr1862	0.13467251276104	0.263971041843125	0.182	0.082	1	OPCs_3
coa619	0.136683352009843	-0.36686565169996	0.091	0.161	1	OPCs_3
si:dkey-40m6.8	0.136920451256291	0.30197236411711	0.164	0.093	1	OPCs_3
ngb28	0.137633178687052	-0.375020481102744	0.164	0.223	1	OPCs_3
ptprna21	0.140757418888274	-0.327094013822211	0.127	0.229	1	OPCs_3
ddx1	0.141405587211075	0.258816502064169	0.127	0.051	1	OPCs_3
gnao1b26	0.143892681438454	0.288575950123763	0.327	0.208	1	OPCs_3
ncoa510	0.144199685732848	-0.287724265476821	0.055	0.108	1	OPCs_3
rps1324	0.144665254599836	-0.420140580288843	0.709	0.686	1	OPCs_3
smx521	0.145175341349176	-0.31317526637648	0.4	0.432	1	OPCs_3
FOXK2 (1 of many)19	0.146946325778898	-0.405409372040424	0.127	0.205	1	OPCs_3
h3f3d25	0.149075542886745	-0.262829356821511	0.745	0.751	1	OPCs_3
si:dkey-16m19.45	0.150109126378433	0.360139498876851	0.109	0.045	1	OPCs_3
spryd7b26	0.150458447480741	-0.29068837908756	0.145	0.207	1	OPCs_3
cacng8a25	0.150697442986611	-0.289093176765528	0.145	0.19	1	OPCs_3
fth1a21	0.151649175218682	-0.338125359990459	0.764	0.724	1	OPCs_3
coa3a8	0.152313768720895	-0.272016278376516	0.073	0.131	1	OPCs_3
magi1b18	0.156519319447703	0.453808269147457	0.255	0.181	1	OPCs_3
ndufaf5	0.157583868866772	0.253430601579062	0.127	0.056	1	OPCs_3
ndufa131	0.161804279914131	-0.354250856021285	0.4	0.42	1	OPCs_3
cbx8a5	0.162015322886127	-0.268837708086872	0.073	0.11	1	OPCs_3
psma18	0.165047441325743	-0.348287039670953	0.145	0.216	1	OPCs_3
b2m20	0.166707573999415	-0.72539139027353	0.182	0.256	1	OPCs_3
chmp5b11	0.167147491756319	-0.337786082234218	0.091	0.147	1	OPCs_3
sepp1a29	0.169424721128161	-1.9256924695037	0.073	0.141	1	OPCs_3
lingo1b4	0.173651246798076	0.340370816483939	0.127	0.061	1	OPCs_3
metap2b6	0.174539258210664	-0.274991444763185	0.109	0.171	1	OPCs_3
lnpb	0.174707021594091	0.259699849620741	0.145	0.088	1	OPCs_3
rpl3825	0.175639094831177	-0.540702447242762	0.636	0.61	1	OPCs_3
polr3k9	0.176109633983464	-0.279300575073143	0.055	0.107	1	OPCs_3
snrpg13	0.177043337558552	-0.340164026618295	0.182	0.233	1	OPCs_3
vdac128	0.183289767069371	-0.283157006238423	0.436	0.486	1	OPCs_3
hmgb2a25	0.184154468556844	-0.306082706124939	0.273	0.201	1	OPCs_3
arl5c23	0.186359326333144	-0.488270685092378	0.164	0.212	1	OPCs_3
snrpf17	0.187829152491249	-0.328612019716129	0.164	0.237	1	OPCs_3
cbx7a23	0.190215453303133	-0.341678213399074	0.545	0.514	1	OPCs_3
luc7l38	0.190735930406886	-0.286869861789433	0.127	0.181	1	OPCs_3
psd3l25	0.192770772034665	-0.281683077352548	0.109	0.155	1	OPCs_3
ssbp3b22	0.192965958749689	0.281477918356266	0.327	0.232	1	OPCs_3
si:ch211-235e9.826	0.194663726838607	-0.312101710476539	0.255	0.313	1	OPCs_3
smarcd3a2	0.194942703164696	0.26348665189903	0.109	0.077	1	OPCs_3
mcl1a24	0.195193563271866	-0.4341973046345	0.673	0.649	1	OPCs_3
pcyt25	0.197581767279158	-0.263759964900052	0.073	0.105	1	OPCs_3
ubl3a12	0.198628531547177	-0.351804651073776	0.218	0.243	1	OPCs_3
lasp119	0.198831887102475	-0.263686048564219	0.327	0.421	1	OPCs_3
pim124	0.200440031137926	-0.286206621859628	0.691	0.599	1	OPCs_3
txn34	0.204620948720626	-0.717174137548581	0.073	0.106	1	OPCs_3
rpl421	0.20746142866243	-0.364630354746618	0.527	0.549	1	OPCs_3
ba1.115	0.208230194013121	-3.07281369901441	0.127	0.097	1	OPCs_3
hspe116	0.20835020152331	-0.262480650218218	0.455	0.463	1	OPCs_3
eif4e1c20	0.209650765802825	-0.315516444359849	0.127	0.202	1	OPCs_3
sox214	0.21146284517987	0.270625011432085	0.109	0.072	1	OPCs_3
nfkbib8	0.211716446046546	-0.259989800213811	0.073	0.149	1	OPCs_3
ndufs722	0.217076436329744	-0.320805556260657	0.327	0.371	1	OPCs_3
sst1.15	0.221725599448656	-0.283401007204116	0.127	0.085	1	OPCs_3
ndrg3b27	0.226482381854849	-0.265880124686804	0.327	0.336	1	OPCs_3
oxt29	0.231574912946829	-2.2550297283831	0.127	0.174	1	OPCs_3
CAAP1	0.231732878385909	0.253520908753254	0.164	0.085	1	OPCs_3
fnbp4	0.233105993249752	0.307968801894955	0.145	0.096	1	OPCs_3
gnb2l121	0.238866554808384	-0.31032746639577	0.745	0.646	1	OPCs_3
amph26	0.242600365620912	0.300239192234533	0.255	0.167	1	OPCs_3
chgb3	0.260947676014577	-0.439658430946639	0.145	0.097	1	OPCs_3
usf1l5	0.261339483107223	-0.263758010414199	0.055	0.117	1	OPCs_3
mcl1b24	0.261890994379232	-0.565599003631568	0.109	0.172	1	OPCs_3
si:ch73-335l21.425	0.262115984721311	-1.22989170890967	0.145	0.192	1	OPCs_3
cd591	0.264589838678352	-2.03615061343311	0.109	0.06	1	OPCs_3
dnal111	0.268911161718776	-0.273318800718274	0.073	0.105	1	OPCs_3
mtbl26	0.272717775401566	-0.272489935347671	0.4	0.409	1	OPCs_3
tspan18a19	0.279297048484609	-0.346066943582033	0.091	0.126	1	OPCs_3
ndufa1124	0.28652836496578	-0.330023065531633	0.327	0.373	1	OPCs_3
chd527	0.286801720172822	-0.258164815242739	0.255	0.295	1	OPCs_3
ndufs322	0.289864423178096	-0.314572492591319	0.218	0.281	1	OPCs_3
krtcap23	0.292663891665166	0.266181019451902	0.2	0.133	1	OPCs_3
nfil3-621	0.302523257210204	-0.291118058928784	0.073	0.11	1	OPCs_3
bag312	0.302638317879114	-0.27960512929345	0.182	0.195	1	OPCs_3
her622	0.303292825737058	-0.400834006107367	0.145	0.096	1	OPCs_3
eif5a211	0.305386656887014	-0.277934076963693	0.2	0.243	1	OPCs_3
rps321	0.306794819428487	-0.345065603984112	0.673	0.664	1	OPCs_3
isl126	0.312582977929096	-0.280664784467865	0.091	0.106	1	OPCs_3
atp1b1b29	0.315196247237072	-0.356358789166651	0.564	0.512	1	OPCs_3
vma2123	0.315955811151393	-0.286057094913021	0.218	0.265	1	OPCs_3
trnau1apb14	0.321400736432736	-0.342431010739265	0.091	0.157	1	OPCs_3
rtn4rl2a30	0.323831847738892	-0.538899777883848	0.164	0.217	1	OPCs_3
arpc47	0.326076920514103	-0.276694840709324	0.073	0.119	1	OPCs_3
unkl6	0.327796758024986	-0.316087663212249	0.055	0.102	1	OPCs_3
rap2c8	0.327934905004425	-0.294711258133625	0.236	0.249	1	OPCs_3
micu3a	0.330452081554747	0.288138330759371	0.127	0.078	1	OPCs_3
gadd45ba22	0.335698211253499	-0.270949014911763	0.8	0.774	1	OPCs_3
si:dkey-109l4.48	0.337520637896194	-0.297907843555292	0.236	0.269	1	OPCs_3
ndufab1b20	0.341147208401131	-0.337542691665933	0.364	0.346	1	OPCs_3
ppp2r5eb3	0.344568015354298	0.340933498670072	0.218	0.131	1	OPCs_3
necab127	0.345326313871154	-0.282594195738372	0.109	0.137	1	OPCs_3
homer1b27	0.348601374903967	0.265504155912879	0.164	0.131	1	OPCs_3
DNAJB5 (1 of many)28	0.349289039105829	-0.455430727464426	0.582	0.564	1	OPCs_3
zfhx322	0.350660478850689	-0.440165396759117	0.109	0.164	1	OPCs_3
pank217	0.35186559877569	-0.285341099679541	0.145	0.18	1	OPCs_3
histh1l17	0.356427499369156	-0.417447492728178	0.491	0.488	1	OPCs_3
tcp19	0.364429161491316	-0.288911279363093	0.2	0.232	1	OPCs_3
zfand5a19	0.367944355239587	-0.252206529763314	0.2	0.239	1	OPCs_3
sox4a.124	0.36813368679769	-0.268447008481603	0.182	0.225	1	OPCs_3
hsbp1a27	0.372336261342363	-0.443444423553269	0.364	0.351	1	OPCs_3
ptp4a2b22	0.375283650844852	-0.33591048990406	0.2	0.223	1	OPCs_3
her4.427	0.383300991758255	-0.895459593771905	0.145	0.108	1	OPCs_3
si:ch211-193l2.414	0.384520672268141	-0.817397646785571	0.127	0.089	1	OPCs_3
ube2nb20	0.394500188624382	-0.261655568533756	0.218	0.223	1	OPCs_3
eif3s6ip10	0.401370216746664	-0.320171998381007	0.091	0.136	1	OPCs_3
fut8a1	0.40581508819426	0.271529796949797	0.127	0.082	1	OPCs_3
vamp322	0.41254013854372	-0.26814282912956	0.091	0.101	1	OPCs_3
dpm219	0.418775666582246	-0.348596980360007	0.327	0.359	1	OPCs_3
jund24	0.422259618443536	-0.276560260724234	0.418	0.415	1	OPCs_3
si:dkey-67c22.29	0.424699782023135	-0.299000928263506	0.109	0.139	1	OPCs_3
ctdsp27	0.428091849963303	-0.382788649411788	0.091	0.141	1	OPCs_3
psmd4a.1	0.435797131522546	0.30174018619324	0.145	0.086	1	OPCs_3
hopx22	0.435847168452225	-0.445136623584979	0.127	0.099	1	OPCs_3
taf138	0.437776389640427	-0.253687296614264	0.182	0.212	1	OPCs_3
eif3k8	0.438922429555169	-0.25809240229697	0.127	0.169	1	OPCs_3
cbx1b26	0.465980537509417	-0.255977200005149	0.436	0.426	1	OPCs_3
per1b20	0.467781657245608	-0.272554306566171	0.182	0.209	1	OPCs_3
sdha19	0.468757113551772	-0.389558749082458	0.145	0.196	1	OPCs_3
fus16	0.469799424069486	-0.256145920824832	0.091	0.123	1	OPCs_3
dclk1a24	0.470125152806501	-0.327948125278695	0.345	0.31	1	OPCs_3
bzw1a10	0.47616701132056	-0.284927715925371	0.218	0.216	1	OPCs_3
hif1ab6	0.478383106248387	-0.318258746673972	0.182	0.211	1	OPCs_3
PCP4L1 (1 of many)24	0.484904657024516	-0.293150327395696	0.073	0.125	1	OPCs_3
cebpb23	0.497130957777747	-0.700063192869121	0.109	0.121	1	OPCs_3
si:dkey-238c7.1221	0.498987973535179	-0.752140310192624	0.727	0.57	1	OPCs_3
ccdc5022	0.508666029120275	0.285910966098554	0.182	0.127	1	OPCs_3
cox1427	0.510567857989568	-0.281466851054353	0.2	0.227	1	OPCs_3
ndufb823	0.512981453799333	-0.260035090051494	0.473	0.481	1	OPCs_3
lgmn10	0.514368393908807	-0.296262123192217	0.145	0.163	1	OPCs_3
jun25	0.535278716091666	-0.291943413904827	0.782	0.673	1	OPCs_3
prdx129	0.555068837144712	-0.512355328581036	0.164	0.187	1	OPCs_3
atp1a1a.113	0.559785783617688	-0.281600122403058	0.091	0.139	1	OPCs_3
ier223	0.565694858280831	-0.313727931962519	0.364	0.284	1	OPCs_3
h3f3b.1.121	0.572067731289285	-0.268377036089786	0.6	0.52	1	OPCs_3
rrad26	0.575119665971741	-0.26662249089016	0.2	0.189	1	OPCs_3
si:ch211-276i12.913	0.57905930960424	-0.255118948282987	0.127	0.166	1	OPCs_3
efhd128	0.581621305708489	-0.332791803541105	0.291	0.248	1	OPCs_3
snrnp2715	0.583254015009371	-0.25758213657905	0.218	0.249	1	OPCs_3
cbx423	0.588599783549716	-0.404452657862142	0.145	0.145	1	OPCs_3
rims2a26	0.590847749805816	-0.258218446272172	0.091	0.134	1	OPCs_3
mt226	0.593723233998443	-0.279283428937018	0.145	0.128	1	OPCs_3
foxp425	0.603639352909071	-0.271415980761499	0.091	0.107	1	OPCs_3
gstm.119	0.62708338595456	-0.310586502097818	0.255	0.246	1	OPCs_3
zgc:15885225	0.634516361707126	-0.272646857498668	0.073	0.123	1	OPCs_3
ier5l12	0.638062189901203	-0.338915385857133	0.145	0.153	1	OPCs_3
zgc:11034029	0.641303507167169	-0.555219001836277	0.218	0.162	1	OPCs_3
pim322	0.643812011249148	-0.297578606994581	0.164	0.174	1	OPCs_3
epd30	0.64666672521364	-2.48627641040193	0.273	0.287	1	OPCs_3
her4.129	0.655348983877603	-1.04517932570634	0.127	0.104	1	OPCs_3
fosaa25	0.65616846785578	-0.255198465655132	0.145	0.133	1	OPCs_3
zfp36l1b23	0.660476309410828	-0.294969573737084	0.109	0.092	1	OPCs_3
fam19a5a26	0.666124489329013	0.340516427453196	0.182	0.145	1	OPCs_3
egr2b25	0.676856811893219	-0.386393178049682	0.218	0.174	1	OPCs_3
npas4b28	0.688380301479653	-0.362783977337878	0.255	0.24	1	OPCs_3
rgs3a26	0.692220965192168	-0.37738699860443	0.145	0.154	1	OPCs_3
glulb27	0.706014332112693	-0.693573564782953	0.145	0.165	1	OPCs_3
tubb528	0.710238335797825	-0.266212714434146	0.291	0.249	1	OPCs_3
txnrd126	0.712969007194696	-0.307143630311265	0.109	0.129	1	OPCs_3
mid1ip1l24	0.721582031343603	-0.325129088049033	0.164	0.153	1	OPCs_3
sumo3b20	0.72482265806748	-0.287418735412971	0.291	0.292	1	OPCs_3
uqcrfs125	0.732477902531992	-0.265720511265467	0.382	0.361	1	OPCs_3
id1.128	0.737327349489631	-0.88127358916849	0.091	0.107	1	OPCs_3
erv25	0.769122223509423	-0.551681602138355	0.127	0.139	1	OPCs_3
gstp126	0.777293248327372	-0.845607207513768	0.145	0.145	1	OPCs_3
ets220	0.788206687964664	-0.262209031635964	0.164	0.168	1	OPCs_3
hes628	0.791643223521488	-0.315693696730649	0.345	0.339	1	OPCs_3
id2a21	0.812379648081071	-0.32728819645443	0.273	0.296	1	OPCs_3
si:dkey-19b23.830	0.813204164065997	-0.398029678804401	0.182	0.172	1	OPCs_3
ccka28	0.818231917177944	-0.829318026056005	0.091	0.104	1	OPCs_3
pora3	0.820582309723439	-0.27354936407296	0.109	0.097	1	OPCs_3
nr4a122	0.827661894625198	-0.317824284971847	0.509	0.451	1	OPCs_3
jdp2b26	0.83239958865091	-0.31968189999012	0.6	0.509	1	OPCs_3
mapre3b25	0.845851020025726	-0.269548912540254	0.291	0.302	1	OPCs_3
si:ch211-195b13.125	0.858124769050759	-0.254050762761821	0.345	0.295	1	OPCs_3
ndufa429	0.876724960109086	-0.313171456621787	0.4	0.364	1	OPCs_3
h1f018	0.883123867516549	-0.294190874997877	0.345	0.311	1	OPCs_3
insm1b29	0.904656312777268	-0.395863294777719	0.127	0.126	1	OPCs_3
ggctb29	0.913234707659423	-0.769715890552951	0.145	0.148	1	OPCs_3
phlda225	0.915872883250605	-0.254691100260372	0.2	0.177	1	OPCs_3
cbln2b26	0.919669998385309	-0.251894711682052	0.109	0.104	1	OPCs_3
npc217	0.924712181071615	-0.395901997490368	0.164	0.145	1	OPCs_3
sqstm111	0.960760505517822	-0.251003033963213	0.145	0.137	1	OPCs_3
atf327	0.963377794421451	-0.323127512348762	0.564	0.454	1	OPCs_3
msi2b25	0.965323348986102	-0.380368814124046	0.255	0.238	1	OPCs_3
scgn29	0.967807781025912	-0.400145732757246	0.109	0.101	1	OPCs_3
ifrd18	0.993885253264141	-0.260271110254515	0.218	0.21	1	OPCs_3
si:busm1-57f23.17	1.28087279439527e-88	4.70490947822767	0.926	0.03	4.12325761243781e-84	OPCs_4
si:ch211-286c4.64	1.53758187957049e-84	2.9000032923092	0.963	0.04	4.94962982852537e-80	OPCs_4
si:ch211-132g1.34	1.86812445468485e-82	3.08983189145614	0.981	0.048	6.01367943207601e-78	OPCs_4
syt9b4	3.63210190859e-68	2.6173757579859	0.796	0.043	1.16920992539421e-63	OPCs_4
draxin6	5.26203620329506e-62	2.86524395599693	0.815	0.053	1.69390207420271e-57	OPCs_4
cd82a28	6.19592363877735e-62	3.14982453669605	1	0.11	1.99452977855882e-57	OPCs_4
abca2	8.80622499964609e-46	2.21694179734893	0.685	0.068	2.83481188963607e-41	OPCs_4
RTKN8	1.74869279691704e-44	2.08159505153245	0.574	0.025	5.62921698255565e-40	OPCs_4
fabp7a31	3.4541373981547e-44	1.99874672937877	1	0.181	1.11192136983998e-39	OPCs_4
pmp22a9	1.43663293914211e-43	1.97282218377796	0.389	0.011	4.62466509439237e-39	OPCs_4
prdm82	3.58948894727431e-42	2.01030614017983	0.426	0.007	1.15549238701707e-37	OPCs_4
ninj2	2.90624657990942e-40	1.77897274034907	0.444	0.01	9.35549836538641e-36	OPCs_4
si:ch73-335m24.2	3.9527308830564e-35	1.50664670589513	0.426	0.012	1.27242359856469e-30	OPCs_4
igsf9ba4	5.53250597110283e-35	2.12539476940112	0.648	0.075	1.78096899715771e-30	OPCs_4
rgcc11	4.17732844080615e-34	1.40063061808167	0.556	0.048	1.34472379837991e-29	OPCs_4
cd6327	1.51532322277247e-33	1.8532495674389	0.889	0.202	4.87797698642684e-29	OPCs_4
ugt81	3.67895870416481e-33	1.48513962736542	0.389	0.01	1.18429359645769e-28	OPCs_4
bcan7	9.86119343168968e-33	1.76688847874155	0.407	0.025	3.17441677759523e-28	OPCs_4
syngr2b	4.01588014601035e-32	1.87313865022339	0.444	0.033	1.29275197780219e-27	OPCs_4
ust2	1.1618507998176e-30	1.50180724855645	0.352	0.009	3.74011390969283e-26	OPCs_4
sema3b2	8.52410444350448e-30	1.69852999716215	0.389	0.016	2.74399446140853e-25	OPCs_4
cd9b5	2.09773342873674e-29	1.64716915786201	0.481	0.037	6.75281368044645e-25	OPCs_4
cadm427	4.96511043537809e-29	1.99340547856417	0.815	0.215	1.59831870025256e-24	OPCs_4
bmp2a4	1.66377596152095e-28	1.25635482565123	0.259	0.007	5.35586119773209e-24	OPCs_4
gpm6ab29	2.46762450958525e-28	1.68697694844267	1	0.731	7.94353005880589e-24	OPCs_4
vegfab4	4.97903523090452e-28	1.7661087785065	0.426	0.034	1.60280123118047e-23	OPCs_4
vcanb1	1.92546742357713e-27	1.50376836169282	0.296	0.006	6.19827218323715e-23	OPCs_4
sdc425	1.02579783179024e-24	1.63891455773424	0.778	0.207	3.30214580031597e-20	OPCs_4
erbb3a1	2.38250963243638e-24	1.03302114152909	0.204	0.003	7.66953675777595e-20	OPCs_4
zgc:664338	6.27015806277226e-24	1.40776175046389	0.278	0.015	2.01842658198702e-19	OPCs_4
bambia	1.21136431163024e-22	1.33650019181315	0.278	0.011	3.89950285556889e-18	OPCs_4
traf4a5	2.35104749187088e-22	1.67017732981059	0.519	0.074	7.56825698108155e-18	OPCs_4
cacng1a	3.03560721397441e-22	0.965058827474918	0.185	0.001	9.77192318250501e-18	OPCs_4
has32	3.47729139149117e-22	1.0160478676624	0.222	0.003	1.11937487183492e-17	OPCs_4
tspan18b5	5.09900376271688e-22	1.9962902161711	0.5	0.078	1.64142030125619e-17	OPCs_4
si:dkey-204f11.647	5.70305898341381e-22	1.39561978578561	0.352	0.028	1.83587171735074e-17	OPCs_4
cdk6	6.5412071175661e-22	1.31417630388756	0.259	0.007	2.1056799832157e-17	OPCs_4
qkia21	7.57969814750826e-22	1.70262696607985	0.648	0.174	2.43998063066438e-17	OPCs_4
cd81a25	5.11636589390334e-21	1.50114783159544	0.889	0.522	1.64700934490642e-16	OPCs_4
lgals2a7	5.78942530154435e-21	2.86190005063855	0.37	0.04	1.86367389882014e-16	OPCs_4
sox9b5	9.62634331976341e-21	1.17591957216732	0.222	0.013	3.09881617806504e-16	OPCs_4
slc31a21	1.24743099672391e-20	1.46548895859869	0.315	0.021	4.01560512155394e-16	OPCs_4
tmem178b29	3.44848810218815e-20	1.45097164931966	0.759	0.268	1.11010280497539e-15	OPCs_4
si:ch211-180a12.22	4.679914986024e-20	1.08339393799181	0.185	0.007	1.50651143315098e-15	OPCs_4
her15.218	7.93008124330716e-19	1.51315550280272	0.556	0.088	2.55277245303301e-14	OPCs_4
sc:d1899	1.0061149699872e-18	1.13598477570332	0.241	0.02	3.23878469988579e-14	OPCs_4
gapdhs26	1.19271135470681e-18	-1.60302581243475	0.37	0.865	3.8394571219367e-14	OPCs_4
her15.116	1.71720806890892e-18	1.43143312139888	0.519	0.083	5.52786449462471e-14	OPCs_4
calm3a24	4.10362418950315e-18	-2.02704452088929	0.074	0.757	1.32099766284296e-13	OPCs_4
s100b17	5.65402544822611e-18	1.36900335858112	0.463	0.078	1.82008733203847e-13	OPCs_4
stmn1b28	5.67053230325474e-18	-1.79392416621649	0.426	0.842	1.82540105374073e-13	OPCs_4
relt1	9.60049599258424e-18	1.55399788964977	0.278	0.016	3.09049566497279e-13	OPCs_4
AKAP13 (1 of many)1	1.03354677479413e-17	1.16782332665931	0.241	0.009	3.32709042273979e-13	OPCs_4
malat118	1.95581092590373e-17	0.61218537810469	1	0.999	6.2959509515767e-13	OPCs_4
dynll127	4.84244782114282e-17	-1.66819182950412	0.222	0.799	1.55883237810409e-12	OPCs_4
sncb29	6.9596726721793e-17	-2.1345935746763	0.111	0.696	2.24038822990124e-12	OPCs_4
gria4a4	1.2126433702191e-16	1.36741343437148	0.315	0.051	3.90362027307231e-12	OPCs_4
si:ch211-11c15.329	2.44593839962684e-16	-2.1499189804838	0.167	0.722	7.87372030223876e-12	OPCs_4
igfbp1a12	5.57811263668926e-16	2.04690670855084	0.352	0.058	1.79565023887664e-11	OPCs_4
calm1a30	8.08499862374378e-16	-2.31851220159408	0.13	0.725	2.60264190696936e-11	OPCs_4
BX957331.130	2.06056181054376e-15	-2.23299330690355	0.111	0.68	6.63315452432142e-11	OPCs_4
grap2a	2.06110724324591e-15	1.01910251980097	0.185	0.007	6.63491032673291e-11	OPCs_4
ccnd2a10	3.8758904440107e-15	1.47875949854422	0.333	0.042	1.24768789283149e-10	OPCs_4
ckbb24	4.58276228771955e-15	-1.65772463023864	0.204	0.791	1.4752370080398e-10	OPCs_4
cst319	4.9114562281345e-15	1.17915223302809	0.87	0.608	1.58104687439878e-10	OPCs_4
aldocb27	4.96442758816997e-15	-1.79565342704163	0.148	0.74	1.59809888490779e-10	OPCs_4
sox104	5.81925421794059e-15	1.45067772634436	0.241	0.017	1.87327612529726e-10	OPCs_4
snap25a29	6.25314979658933e-15	-2.01058966368928	0.222	0.723	2.01295145102007e-10	OPCs_4
bsg21	1.06719960198847e-14	0.954016715109901	0.926	0.767	3.43542223876107e-10	OPCs_4
ctsf24	1.48916281059677e-14	1.22231438073382	0.833	0.475	4.79376400359206e-10	OPCs_4
si:ch211-222l21.126	1.63254911824648e-14	-1.4565433274012	0.222	0.741	5.25533886654723e-10	OPCs_4
swap70b15	1.74610783398385e-14	1.46686566917752	0.333	0.047	5.62089572837742e-10	OPCs_4
spry224	1.75401488307326e-14	1.35552564137948	0.389	0.053	5.64634931010115e-10	OPCs_4
notch1a9	3.13326115674175e-14	1.00449618033324	0.185	0.018	1.00862809896674e-09	OPCs_4
hepacama14	3.4148305594707e-14	1.2566783874255	0.296	0.035	1.09926810539921e-09	OPCs_4
vwde	7.16307873401312e-14	0.96865789502818	0.111	0.001	2.30586667526616e-09	OPCs_4
hmp1929	2.39271329613219e-13	-1.82258121516674	0.13	0.684	7.70238337157912e-09	OPCs_4
DNAJB5 (1 of many)29	3.11854902098626e-13	-2.71784426981268	0.019	0.565	1.00389211534569e-08	OPCs_4
zgc:6589428	3.12140300424569e-13	-1.80184362892143	0.056	0.594	1.00481084109673e-08	OPCs_4
stmn2a29	1.34728081898822e-12	-1.78711519817687	0.093	0.615	4.33703168440499e-08	OPCs_4
tnr3	2.88202494200356e-12	0.994897882617253	0.185	0.022	9.27752649080366e-08	OPCs_4
calm3b30	5.75628866763e-12	-1.12733974974258	0.5	0.864	1.85300688499677e-07	OPCs_4
cxcl12a16	5.76701239221266e-12	1.17842286128309	0.37	0.085	1.85645895917718e-07	OPCs_4
ppiab26	6.83463465043062e-12	-0.877093196238961	0.519	0.891	2.20013724032012e-07	OPCs_4
itih11	1.03345790170313e-11	0.699655128016761	0.111	0.002	3.32680433137254e-07	OPCs_4
ywhabl25	1.10593746537589e-11	-1.0706932030635	0.315	0.776	3.56012329479153e-07	OPCs_4
gng329	1.29011479696771e-11	-1.22463499943562	0.259	0.704	4.15300854291875e-07	OPCs_4
fth1a22	1.36653762761546e-11	-1.37266960967874	0.259	0.724	4.39902127705694e-07	OPCs_4
fstb	1.39179268779551e-11	1.19119607902637	0.148	0.005	4.48031984128252e-07	OPCs_4
jagn1b9	1.51598369676293e-11	1.27836184600034	0.278	0.04	4.88010311824953e-07	OPCs_4
COX5B (1 of many).128	1.51837511808899e-11	-1.28331349633459	0.185	0.691	4.88780134264026e-07	OPCs_4
plxnb1a5	1.56622013626907e-11	0.990027578941919	0.204	0.019	5.04181924066376e-07	OPCs_4
atp5g127	1.58598732051392e-11	-1.2893989015767	0.148	0.644	5.10545178346637e-07	OPCs_4
prom1b4	1.97499908322294e-11	0.875849566645425	0.167	0.008	6.35771954880297e-07	OPCs_4
rtn1a28	2.30199254446674e-11	-1.18040044453384	0.278	0.761	7.4103441998929e-07	OPCs_4
calm1b28	2.74546182001639e-11	-1.48481875302662	0.056	0.563	8.83791614481477e-07	OPCs_4
zfp36l1b24	3.01580649113915e-11	1.36964391982485	0.389	0.091	9.70818267562604e-07	OPCs_4
scg2b26	3.5881806597377e-11	-1.88246515933215	0.056	0.577	1.15507123617616e-06	OPCs_4
npas4a27	4.29986232190081e-11	-1.36325384615738	0.148	0.63	1.38416868004309e-06	OPCs_4
tp53i11b1	4.39563962968421e-11	1.28459157367894	0.37	0.076	1.41500035319164e-06	OPCs_4
atp6v1g129	5.58509457209315e-11	-1.42557146516259	0.148	0.655	1.79789779370251e-06	OPCs_4
stmn427	5.70786090362106e-11	-1.41590200943926	0.13	0.624	1.83741750348465e-06	OPCs_4
smoc2	7.44161732148842e-11	0.846957763528367	0.13	0.003	2.39553103196034e-06	OPCs_4
oaz1a24	7.48960778939359e-11	-1.07522459694139	0.333	0.772	2.41097964348369e-06	OPCs_4
si:dkey-235h8.114	7.87069716048236e-11	1.11554773439205	0.296	0.054	2.53365612293088e-06	OPCs_4
camk2n1a28	8.88509676665506e-11	-1.62333408257683	0.185	0.656	2.86020150015393e-06	OPCs_4
olfm1b29	9.04212837952767e-11	-1.62346466606766	0.074	0.544	2.91075154665375e-06	OPCs_4
zcchc246	9.086388502002e-11	1.04776085354891	0.185	0.016	2.92499932267946e-06	OPCs_4
tmem51a3	1.2142366791586e-10	1.20701142131454	0.167	0.009	3.90874929387944e-06	OPCs_4
elavl428	1.30271562871263e-10	-1.93760484006307	0.019	0.497	4.19357188038884e-06	OPCs_4
snx9b7	1.36291442406493e-10	0.905295292761544	0.204	0.023	4.38735782250742e-06	OPCs_4
retsat7	1.51635965661009e-10	1.1034725532938	0.259	0.046	4.88131337059352e-06	OPCs_4
cpe27	1.53861811036054e-10	-1.50090364330125	0.056	0.537	4.95296555906163e-06	OPCs_4
atp6v0cb29	1.72705102248214e-10	-1.2052066255695	0.241	0.696	5.55954994647226e-06	OPCs_4
atp1a3a27	2.43578391623953e-10	-1.65028816975106	0.037	0.5	7.84103200476666e-06	OPCs_4
cox7a2a30	2.54828951981532e-10	-1.14981946559907	0.13	0.592	8.2031987932375e-06	OPCs_4
chst3a	3.25842447140559e-10	0.706654139879662	0.111	0.003	1.04891942159017e-05	OPCs_4
oaz1b26	3.38792596813584e-10	-0.949705818972925	0.407	0.806	1.09060724840261e-05	OPCs_4
SLC27A2 (1 of many)2	3.54239038715118e-10	0.658912703260021	0.111	0.009	1.14033088952784e-05	OPCs_4
map1ab26	3.62837204278927e-10	-1.42547021305234	0.093	0.566	1.16800924429429e-05	OPCs_4
tuba1c29	3.91929503391616e-10	-1.21029495848865	0.259	0.679	1.26166026436795e-05	OPCs_4
mfsd89	4.67660902889277e-10	0.929955828073903	0.222	0.035	1.50544721249087e-05	OPCs_4
atpif1b28	4.75876280916491e-10	-1.20422005825105	0.111	0.607	1.53189333589828e-05	OPCs_4
olig27	5.7767699805751e-10	1.18295723613057	0.259	0.041	1.85960002444693e-05	OPCs_4
her923	7.68872487371737e-10	1.22782317306462	0.352	0.071	2.47507742409836e-05	OPCs_4
atp6v1e1b29	7.88157377611413e-10	-1.18897383437275	0.056	0.504	2.5371574142689e-05	OPCs_4
zgc:922425	8.74569997001408e-10	0.657107628857326	0.13	0.011	2.81532827734723e-05	OPCs_4
tspan2a21	9.91428186912854e-10	1.02626846022718	0.593	0.255	3.19150647649117e-05	OPCs_4
gap4330	9.9592270052139e-10	-1.61869798975765	0.074	0.516	3.20597476524841e-05	OPCs_4
atp1b1b30	1.23191306033744e-09	-1.73611889103832	0.056	0.512	3.96565133253225e-05	OPCs_4
tmem59l26	2.21204952945327e-09	-1.06444768809639	0.148	0.621	7.12080864026302e-05	OPCs_4
cox7c24	2.41456366684565e-09	-1.11095848245038	0.222	0.69	7.77272189994282e-05	OPCs_4
ywhag229	2.46285947190491e-09	-1.20581663361459	0.259	0.678	7.92819092600908e-05	OPCs_4
map1aa28	3.03901765485482e-09	-1.4731439040846	0.019	0.453	9.78290173274314e-05	OPCs_4
chac121	3.11286432767361e-09	-1.1421975621224	0.074	0.512	0.000100206215572141	OPCs_4
f3a14	3.47133068364937e-09	1.26337641132787	0.185	0.017	0.000111745606037357	OPCs_4
atp1b2a28	3.68859852171288e-09	-1.40049871759845	0.056	0.539	0.000118739675012459	OPCs_4
igfbp38	4.0753291909465e-09	1.08433591796531	0.222	0.03	0.000131188921985759	OPCs_4
atp5e22	4.65630950814349e-09	-0.976097240106563	0.185	0.645	0.000149891259376647	OPCs_4
ywhaz27	4.88307837478833e-09	-1.07369502967736	0.13	0.595	0.000157191175962811	OPCs_4
rtn4rl1b2	4.93327097942204e-09	0.881537983756965	0.185	0.018	0.000158806926098575	OPCs_4
cycsb27	5.13213642164482e-09	-1.23330373858666	0.093	0.527	0.000165208603549168	OPCs_4
rtn1b28	5.20254581882737e-09	-1.02281637157757	0.185	0.645	0.000167475152453872	OPCs_4
arg226	5.45152606486277e-09	-1.60933435454965	0.037	0.464	0.000175490075553997	OPCs_4
TMSB15A30	6.58949005121329e-09	-1.61099361681073	0.037	0.451	0.000212122274238607	OPCs_4
myo9aa1	6.96772961489623e-09	0.863698582295716	0.13	0.011	0.000224298184033124	OPCs_4
cox8a26	7.08170360301129e-09	-1.05712351284372	0.111	0.508	0.000227967120684536	OPCs_4
si:dkey-7j14.526	7.92921798515189e-09	-1.48085924685331	0.019	0.444	0.000255249456160025	OPCs_4
cdc4221	8.02776409502922e-09	-0.948276322344299	0.241	0.666	0.000258421753983086	OPCs_4
si:ch1073-325m22.227	8.33007310404245e-09	-0.995555746053143	0.13	0.587	0.00026815338329223	OPCs_4
cox7b25	8.49213585671839e-09	-1.02153988266132	0.241	0.716	0.000273370345363622	OPCs_4
pkma20	8.80365343130159e-09	-1.27995164471228	0.019	0.43	0.000283398407607029	OPCs_4
aplnra4	8.93378618492244e-09	0.831763219391846	0.148	0.016	0.000287587511078838	OPCs_4
timd4	9.45242287175855e-09	0.666212197562796	0.148	0.01	0.000304282944664779	OPCs_4
eno227	1.07229896336266e-08	-1.27296648504718	0	0.355	0.000345183759296073	OPCs_4
skp120	1.26934829725478e-08	-0.994501711651726	0.167	0.616	0.000408615910369286	OPCs_4
cdk5r2a26	1.30504531977973e-08	-1.23905320281597	0.037	0.426	0.000420107138890294	OPCs_4
nr4a123	1.39463062647699e-08	-1.72894882288677	0.037	0.452	0.000448945544969206	OPCs_4
rassf2a5	1.41439595619298e-08	1.01391343816659	0.222	0.047	0.000455308202258083	OPCs_4
mt-co323	1.42519351898644e-08	0.744152608692984	0.963	0.939	0.000458784045696926	OPCs_4
agpat25	1.45678195958942e-08	1.07727717019007	0.333	0.105	0.000468952680611429	OPCs_4
ptmab23	1.48185918317593e-08	-0.907675152316946	0.537	0.86	0.000477025289656165	OPCs_4
atp6v1b229	1.95398952354649e-08	-1.12538978840129	0.037	0.439	0.00062900876752485	OPCs_4
hmgb1b24	1.98527239126162e-08	-0.882741451041767	0.259	0.715	0.000639079035471027	OPCs_4
stmn2b29	2.40172739928356e-08	-1.23512994543239	0.037	0.442	0.000773140067103372	OPCs_4
pcp4a29	2.83597331880018e-08	-2.33519188931374	0.019	0.406	0.000912928171054967	OPCs_4
adgrg1.17	2.94706241911243e-08	0.776218359331836	0.148	0.019	0.000948688863336482	OPCs_4
nptna27	3.4649577155536e-08	-1.55258233451887	0.019	0.432	0.00111540453821386	OPCs_4
pim125	3.51303857436731e-08	-0.97541346978106	0.185	0.6	0.00113088224747458	OPCs_4
si:ch211-214j8.159	4.12428043750723e-08	0.745786521147757	0.167	0.021	0.00132764711563795	OPCs_4
sept5a28	4.15072681503798e-08	-1.29992119334463	0.019	0.4	0.00133616046902888	OPCs_4
si:ch211-193l2.316	4.18446439428783e-08	1.1451805988278	0.315	0.069	0.00134702093316519	OPCs_4
si:ch211-195b15.829	4.59792922645366e-08	-1.29477115556774	0.056	0.448	0.0014801193972877	OPCs_4
rb12	4.79809299486773e-08	0.835217250924424	0.13	0.012	0.00154455411597787	OPCs_4
ppfibp1b2	4.79809299486773e-08	0.672883962041885	0.13	0.011	0.00154455411597787	OPCs_4
stx1b27	4.966855381214e-08	-1.07942368847375	0.093	0.491	0.0015988804157666	OPCs_4
gad227	5.02841189074194e-08	-2.16401063422979	0.019	0.409	0.00161869607174874	OPCs_4
gabarapl228	5.06790058528771e-08	-0.999137261758352	0.13	0.579	0.00163140787740997	OPCs_4
slc25a518	5.1120030964927e-08	-0.642197674496342	0.519	0.866	0.00164560491679196	OPCs_4
c1ql3a3	5.14344923870166e-08	0.749933577888459	0.111	0.006	0.00165572774443045	OPCs_4
fam32a19	5.48750942221458e-08	-0.967240700707971	0.093	0.491	0.0017664841581051	OPCs_4
arhgef61	5.49079984208269e-08	0.649685030777578	0.111	0.012	0.00176754337716484	OPCs_4
si:ch211-193l2.67	5.63334648906915e-08	1.01304409443126	0.167	0.019	0.00181343056829625	OPCs_4
clstn326	6.22946605992665e-08	-1.32178439269979	0.019	0.406	0.00200532741935099	OPCs_4
snap25b30	6.82927669156952e-08	-1.72676564710482	0.037	0.417	0.00219841245978315	OPCs_4
maptb29	8.62443970558569e-08	-1.18620015104233	0.037	0.436	0.00277629338562509	OPCs_4
ttyh3a9	9.13807951567875e-08	1.12087315406473	0.278	0.07	0.00294163917689215	OPCs_4
ppm1la24	9.43811348498251e-08	1.39370116064623	0.463	0.22	0.00303822311195072	OPCs_4
rap1b22	1.05782877376299e-07	0.805429865371385	0.593	0.32	0.00340525660562043	OPCs_4
si:dkey-276j7.125	1.17923307451129e-07	-1.00057740122744	0.13	0.535	0.0037960691901593	OPCs_4
cbx1b27	1.19620463165126e-07	-1.23433515889981	0.037	0.426	0.00385070232974858	OPCs_4
sult4a129	1.25371838148104e-07	-1.37117967341048	0	0.392	0.00403584484182562	OPCs_4
rbx124	1.26825628049164e-07	-0.82698118853482	0.093	0.466	0.00408264379253063	OPCs_4
atp5j24	1.37328290722717e-07	-0.825863427107328	0.204	0.612	0.00442073500665497	OPCs_4
ldhba25	1.37556135133192e-07	-0.962733955503065	0.148	0.593	0.00442806954607259	OPCs_4
cdh18a2	1.39287371161397e-07	0.933523912555309	0.204	0.043	0.00448379976505654	OPCs_4
ndufa524	1.45623415221529e-07	-0.887766824649284	0.093	0.503	0.00468776335939625	OPCs_4
serf28	1.48522914359819e-07	-0.857211178597899	0.148	0.559	0.00478110113615692	OPCs_4
cox6c25	1.48926258580905e-07	-0.826761673081959	0.148	0.602	0.00479408518997791	OPCs_4
zgc:17486319	1.51448236014106e-07	1.17889794865798	0.333	0.098	0.00487527016553007	OPCs_4
nsfa29	1.5917493208706e-07	-1.13517816262269	0.056	0.43	0.00512400023881455	OPCs_4
fundc128	1.69889791094645e-07	-1.01060087166618	0.13	0.545	0.00546892226512772	OPCs_4
atp5f122	1.71397317763603e-07	-1.03861431852464	0.074	0.458	0.00551745105612814	OPCs_4
calm3a.126	1.77650231745931e-07	-1.12550645636016	0.037	0.395	0.00571873861013325	OPCs_4
gadd45ga25	1.78989754415537e-07	0.855752870403513	0.407	0.136	0.00576185918439054	OPCs_4
hmgn225	1.81326471930221e-07	-0.956679808758227	0.296	0.704	0.00583708045790574	OPCs_4
sv2a27	1.89932319180189e-07	-1.24219799826501	0.019	0.359	0.00611411128672946	OPCs_4
CAMK2N126	2.24843908195645e-07	-1.08021045636198	0.019	0.366	0.00723795024872602	OPCs_4
f3b21	2.27619363607109e-07	0.984347874446259	0.241	0.05	0.00732729493387644	OPCs_4
pcsk1nl27	2.3741489710551e-07	-1.3523725339189	0.019	0.414	0.00764262295272349	OPCs_4
rab6ba28	2.48508530072891e-07	-1.24368510696425	0.037	0.395	0.00799973809157643	OPCs_4
nova213	2.54966489105433e-07	-0.754480971269826	0.185	0.627	0.00820762625079298	OPCs_4
mpc127	2.57696235484288e-07	-0.905606045955763	0.093	0.457	0.00829549951647473	OPCs_4
atp5l18	2.58671842190247e-07	-0.755924885077391	0.241	0.64	0.00832690527194626	OPCs_4
rasd129	2.64113881888276e-07	-2.02764570966381	0	0.364	0.00850208997186549	OPCs_4
tob1a29	2.99692321824482e-07	-1.15355509598626	0.444	0.751	0.00964739553185191	OPCs_4
itm2ba26	3.05916306565235e-07	0.790461608548245	0.759	0.576	0.00984775182464147	OPCs_4
h2afvb22	3.17155280141258e-07	-1.05948053283077	0.093	0.501	0.0102095456230272	OPCs_4
si:ch211-194i10.524	3.23616276962221e-07	-0.700560179304283	0.259	0.65	0.0104175315716909	OPCs_4
zeb2a1	3.26472795473111e-07	0.680160677392876	0.167	0.017	0.0105094857590749	OPCs_4
slc25a3b18	3.26492155890802e-07	-0.774107075029484	0.185	0.576	0.0105101089902808	OPCs_4
sept9a1	3.3086496971449e-07	0.660069613338327	0.111	0.006	0.0106508742400791	OPCs_4
si:ch211-234p6.52	3.57786715708798e-07	0.629380009389755	0.111	0.005	0.0115175121653819	OPCs_4
necap128	3.81309674396754e-07	-1.13771963328132	0.037	0.397	0.0122747397285059	OPCs_4
atpv0e229	3.94837170538366e-07	-0.779882444784508	0.352	0.701	0.0127102033568005	OPCs_4
USMG526	3.96729585203619e-07	-0.968300378352985	0.056	0.425	0.0127711220772897	OPCs_4
dscamb4	4.19972028307544e-07	0.757478527042408	0.185	0.052	0.0135193195632482	OPCs_4
UQCR1024	4.36849104207886e-07	-0.707884798743085	0.148	0.491	0.0140626095135561	OPCs_4
elmod127	4.44985962772298e-07	-1.28046429784744	0	0.353	0.014324543127603	OPCs_4
dynll2b23	4.8965520735738e-07	-0.955099416928288	0.074	0.42	0.0157624907800414	OPCs_4
zgc:19354127	5.33169307880463e-07	-0.808793279396922	0.259	0.656	0.01716325318998	OPCs_4
si:ch211-288g17.326	5.3505950202098e-07	-1.0442846813645	0.111	0.488	0.0172241004295574	OPCs_4
sema5a4	5.60594761338788e-07	0.837407541269178	0.204	0.062	0.0180461059622569	OPCs_4
si:ch211-254n4.33	5.6706100103879e-07	0.784882528857128	0.185	0.052	0.0182542606844397	OPCs_4
ndufa824	5.95872058682169e-07	-0.793252556588283	0.037	0.382	0.0191817174410377	OPCs_4
NDUFC123	6.47336381888685e-07	-0.992671806536884	0.074	0.418	0.0208384054693787	OPCs_4
cplx2l29	6.90118475560002e-07	-1.34501087739118	0.056	0.413	0.022215603846752	OPCs_4
ywhaba25	7.04444979691213e-07	-0.823782477724395	0.222	0.627	0.0226767883412398	OPCs_4
pard6gb9	7.1482795686097e-07	0.739921608701013	0.13	0.016	0.0230110267593115	OPCs_4
znf3953	7.68699543311662e-07	1.04687378306317	0.241	0.059	0.0247452069987457	OPCs_4
hmgn620	7.75739162124732e-07	-0.629665127445922	0.407	0.754	0.0249718193679572	OPCs_4
cox5aa28	7.95272625335628e-07	-0.764099057077174	0.148	0.544	0.0256006210821792	OPCs_4
gas7a29	8.18657435860218e-07	-1.23670073611828	0.019	0.362	0.0263534015177763	OPCs_4
ndufa430	8.22799279073898e-07	-1.44507370230911	0	0.365	0.0264867315926678	OPCs_4
bhlhe4027	8.38021953554357e-07	-1.23249112395757	0.13	0.525	0.0269767647068683	OPCs_4
atp5h21	8.56555708023906e-07	-0.872952990390405	0.148	0.523	0.0275733847969976	OPCs_4
si:dkey-77a20.528	9.47953468958955e-07	-0.885739433157628	0.037	0.348	0.0305155701192577	OPCs_4
uqcrq23	9.59893473074528e-07	-0.924670155418498	0.111	0.526	0.0308999307917421	OPCs_4
zfand5b19	1.00118829455448e-06	-1.02448757903352	0.019	0.309	0.0322292523900034	OPCs_4
dynll2a26	1.00717482635206e-06	-1.17929284669987	0	0.335	0.0324219648350991	OPCs_4
oaz2b28	1.00717482635206e-06	-1.23056377188346	0	0.317	0.0324219648350991	OPCs_4
CABZ01063757.130	1.06032623727826e-06	-1.06196344795429	0.056	0.421	0.0341329619042243	OPCs_4
lim2.22	1.08862825370949e-06	0.642477416211129	0.148	0.023	0.0350440321151623	OPCs_4
smdt1a28	1.11376176039219e-06	-1.14705966633096	0	0.328	0.035853104828785	OPCs_4
cirbpa16	1.12414588065641e-06	-0.573986494183623	0.407	0.741	0.0361873800442105	OPCs_4
serpine220	1.14514571185114e-06	1.06285571122653	0.241	0.051	0.0368633856102001	OPCs_4
rnasekb29	1.24715263083241e-06	-0.692566316621393	0.537	0.783	0.0401470903391262	OPCs_4
palm1b29	1.26565892827906e-06	-0.983677581560305	0.019	0.336	0.0407428265602312	OPCs_4
pik3ip128	1.29873028889344e-06	-0.998999660056537	0.093	0.421	0.0418074267297689	OPCs_4
sox64	1.30699515320773e-06	0.80449319466415	0.185	0.05	0.0420734809769101	OPCs_4
stxbp1a26	1.32030231155481e-06	-0.995535206427417	0.093	0.455	0.042501851711261	OPCs_4
plk329	1.3279288834054e-06	-1.34172948922979	0.019	0.324	0.0427473586857032	OPCs_4
ap2s126	1.33155864573699e-06	-0.925656482913027	0.056	0.401	0.0428642043649194	OPCs_4
ccni20	1.41778008129624e-06	-0.868208768031119	0.222	0.668	0.0456397585970072	OPCs_4
gnao1a24	1.44228386001313e-06	-1.174672640625	0.019	0.357	0.0464285597376826	OPCs_4
tnfrsf1a8	1.47459482311934e-06	0.971966041222693	0.204	0.035	0.0474686819510346	OPCs_4
plk2b22	1.51187336815682e-06	-1.20398584785244	0.019	0.31	0.0486687155943361	OPCs_4
zgc:15834316	1.5418395078636e-06	1.50351172354916	0.241	0.06	0.0496333555976372	OPCs_4
magt12	1.58619078486137e-06	0.729456043238706	0.167	0.031	0.0510610675554724	OPCs_4
cx43.43	1.61661876094621e-06	0.705877930443952	0.111	0.011	0.0520405745336194	OPCs_4
twsg1a5	1.61661876094621e-06	0.646740875391053	0.111	0.01	0.0520405745336194	OPCs_4
si:ch73-119p20.129	1.64399352771451e-06	-0.994124380609108	0.056	0.425	0.0529217956506578	OPCs_4
ptmaa26	1.65569557072355e-06	-0.719638621287095	0.481	0.865	0.0532984961171617	OPCs_4
SMIM1828	1.6600190137772e-06	-1.08959797004668	0	0.289	0.0534376720725018	OPCs_4
si:dkey-35i13.128	1.66801547955147e-06	-1.42033834699407	0.037	0.388	0.0536950863022413	OPCs_4
mllt1126	1.95421411593007e-06	-0.649079372857041	0.278	0.653	0.0629081066059048	OPCs_4
kctd429	2.08909584864357e-06	-1.81445112641435	0.019	0.326	0.067250084463685	OPCs_4
ndrg3a28	2.10298806806824e-06	-0.999529039508057	0.167	0.54	0.0676972888991846	OPCs_4
si:ch211-39i22.18	2.11658765241335e-06	1.16383418483185	0.148	0.024	0.0681350731188382	OPCs_4
basp129	2.14752419154965e-06	-0.833793746431701	0.333	0.642	0.0691309512501747	OPCs_4
soga14	2.20211341364463e-06	1.09584492881555	0.259	0.067	0.0708882328986344	OPCs_4
ppp2r1a24	2.26205145900504e-06	-0.924929262404942	0.037	0.376	0.0728176985168314	OPCs_4
atp5ib23	2.30517091142094e-06	-0.635922794910859	0.185	0.576	0.0742057568095515	OPCs_4
taok3a4	2.36512555977201e-06	0.705378827923613	0.13	0.019	0.0761357568946207	OPCs_4
ndufb324	2.38690972542022e-06	-0.723316854158338	0.111	0.488	0.0768370109710022	OPCs_4
ndrg424	2.51926070700288e-06	-1.14447463492435	0.019	0.341	0.0810975214191296	OPCs_4
tegt17	2.92738824622257e-06	0.763084185490405	0.685	0.503	0.0942355550341507	OPCs_4
gpm6bb14	2.95679586255826e-06	1.38438846495565	0.167	0.026	0.095182215611613	OPCs_4
smx522	2.98098187408946e-06	-0.801625312048341	0.093	0.432	0.0959607875088139	OPCs_4
tuba225	3.21067550103482e-06	-0.992697016043836	0.019	0.29	0.103354855053812	OPCs_4
tma718	3.50768952887436e-06	-0.728452129852089	0.148	0.501	0.112916033623995	OPCs_4
mt-co222	3.53853566848422e-06	0.467485257256921	1	0.993	0.113909001704176	OPCs_4
nrsn127	3.63078965418239e-06	-1.06717656502428	0	0.297	0.116878749757785	OPCs_4
si:dkey-183i3.91	3.86300877555767e-06	0.926494495843522	0.222	0.072	0.124354115493977	OPCs_4
pafah1b1b27	3.87022616034279e-06	-0.806918945891633	0.019	0.313	0.124586450327595	OPCs_4
aldoaa19	4.03827625705397e-06	-0.808396046245484	0.093	0.448	0.129996150990824	OPCs_4
cox5ab24	4.10135564586706e-06	-0.876874639150613	0.093	0.418	0.132026739596106	OPCs_4
eno1a25	4.40824555248062e-06	-0.814863935861083	0.185	0.528	0.141905832579904	OPCs_4
nat8l22	4.62669968600959e-06	-1.04274000805746	0.037	0.351	0.148938089592335	OPCs_4
fosab24	4.64153818793657e-06	-0.528278923736866	0.833	0.939	0.149415755807866	OPCs_4
ywhaqb25	4.74451400014493e-06	-0.888140033036249	0.111	0.478	0.152730650178665	OPCs_4
uqcrfs126	4.75260736320558e-06	-0.906664299066477	0.056	0.362	0.152991183628951	OPCs_4
bcl2l1026	4.79743713446813e-06	-1.02195930767737	0.037	0.354	0.154434298795664	OPCs_4
zgc:15342626	5.06007231462734e-06	-0.840649372919459	0.037	0.322	0.162888787880169	OPCs_4
CR847844.223	5.32898702784727e-06	-1.03974434970992	0	0.244	0.171545421413431	OPCs_4
ywhae119	5.69204341114667e-06	-0.640664921403182	0.315	0.665	0.183232569448222	OPCs_4
si:dkey-56m19.514	5.69629772915991e-06	1.1524057709385	0.259	0.065	0.183369520199387	OPCs_4
gabarapa26	5.8898009017471e-06	-0.863595703471498	0.185	0.567	0.189598580828141	OPCs_4
SAMD8	6.0761865767506e-06	0.775338318850821	0.148	0.022	0.195598522092179	OPCs_4
fam49a26	6.12650139255928e-06	-0.741203314264671	0.074	0.403	0.197218206327876	OPCs_4
tmsb4x28	6.99660901368841e-06	0.405140783866082	1	0.908	0.225227840759644	OPCs_4
palmdb28	7.0829768233448e-06	-1.17201058734907	0	0.293	0.228008106920293	OPCs_4
ak121	7.11310699070941e-06	-0.84857367511917	0.056	0.386	0.228978027137927	OPCs_4
abi1a3	7.27960739126553e-06	0.555998597115055	0.13	0.025	0.234337841532229	OPCs_4
uqcrh23	7.28814129982015e-06	-0.789761349644162	0.148	0.465	0.23461255658251	OPCs_4
si:dkey-33c12.325	7.33518164037351e-06	-1.19429725457455	0.093	0.426	0.236126832185264	OPCs_4
peli1b	7.38256334955601e-06	0.606522286014562	0.13	0.02	0.237652096785558	OPCs_4
erh17	7.45397263689289e-06	-0.684101197784193	0.148	0.509	0.239950833154219	OPCs_4
stk35	7.5370331517887e-06	0.910024177587409	0.204	0.045	0.24262463418923	OPCs_4
hsbp1a28	8.0780915464991e-06	-1.09331695612115	0.037	0.351	0.260041844973353	OPCs_4
ndufb1024	8.99687252665276e-06	-0.710566953909739	0.093	0.41	0.289618323505479	OPCs_4
mhc1zba22	1.02539792279197e-05	0.869524757876087	0.444	0.23	0.330085845325962	OPCs_4
cox8b22	1.03068024718219e-05	-1.1986026610217	0	0.272	0.331786278370417	OPCs_4
rgs828	1.09049235789437e-05	-1.03944558802639	0.037	0.327	0.351040394929776	OPCs_4
sh3gl229	1.11945646117739e-05	-0.946574304862128	0.056	0.372	0.360364229417612	OPCs_4
diras1a28	1.12655432835933e-05	-0.879895377362936	0.037	0.335	0.362649103842152	OPCs_4
srprb3	1.17720831684503e-05	0.913388680529154	0.278	0.114	0.378955129275584	OPCs_4
clstn126	1.18868610814105e-05	-0.952157567227455	0.13	0.47	0.382649945071687	OPCs_4
aplp125	1.1961460153857e-05	-0.964045593391361	0.037	0.36	0.38505136381281	OPCs_4
trim927	1.2410690119177e-05	-0.978932107310883	0	0.263	0.399512525626427	OPCs_4
tmem50a13	1.2568206618204e-05	0.850764818525978	0.593	0.438	0.404583139246604	OPCs_4
rac3a26	1.28787503375528e-05	-0.876712799171791	0.037	0.319	0.414579852116161	OPCs_4
tubb2b25	1.28865340116592e-05	-0.880569313475504	0.111	0.439	0.414830416369322	OPCs_4
slc35d1a4	1.35961478086891e-05	0.924643791981255	0.185	0.047	0.437673594109511	OPCs_4
rab4129	1.37199082116685e-05	-0.834491248872641	0.093	0.395	0.441657565241819	OPCs_4
tceb1b22	1.37514337953749e-05	-0.657530432033155	0.148	0.511	0.442672405306912	OPCs_4
PHTF12	1.45580706333256e-05	0.764682152709422	0.13	0.023	0.468638851757385	OPCs_4
ywhaqa27	1.45981960450893e-05	-0.961181306515947	0.167	0.52	0.46993052888747	OPCs_4
ndrg3b28	1.46502982671526e-05	-0.965492239824095	0.037	0.336	0.47160775151791	OPCs_4
atp2b3b27	1.46693984290486e-05	-0.927124686298066	0.019	0.285	0.472222604829504	OPCs_4
slc32a127	1.49263004865812e-05	-1.24746611158355	0	0.256	0.480492538963536	OPCs_4
sec61g25	1.52154745772347e-05	-0.536294495921062	0.37	0.78	0.489801342115763	OPCs_4
slc20a1b18	1.55944658465149e-05	0.930405741745478	0.333	0.144	0.50200145006516	OPCs_4
cmtm77	1.57598692345724e-05	0.83516743954277	0.13	0.02	0.50732595053012	OPCs_4
syn2a30	1.7188793300496e-05	-0.933077119397777	0.019	0.306	0.553324445136267	OPCs_4
apoob27	1.73373650257295e-05	-0.796750728112846	0.019	0.294	0.558107117543257	OPCs_4
sez6l226	1.77413705642477e-05	-0.745042791011588	0.019	0.316	0.571112459833697	OPCs_4
ndufa623	1.85660848585334e-05	-0.711224479695786	0.13	0.475	0.597660837681049	OPCs_4
nell2b26	1.87339680522236e-05	-1.32532692675352	0.019	0.309	0.60306516556913	OPCs_4
si:dkey-81l17.627	1.87960429766409e-05	-0.717868570419209	0.037	0.331	0.605063419461047	OPCs_4
id1.129	1.89357102585023e-05	0.747804220592822	0.296	0.106	0.609559448931447	OPCs_4
gpia22	1.90645346866421e-05	-0.950382485846244	0.019	0.304	0.613706436097697	OPCs_4
csdc2a25	1.93453503468069e-05	-0.840097353356833	0.056	0.335	0.622746173014059	OPCs_4
rgs1628	1.96440187504523e-05	-1.36642855775166	0	0.279	0.632360607595809	OPCs_4
adcyap1r1a25	2.05267770889224e-05	-0.938829946078463	0.037	0.32	0.660777481269502	OPCs_4
tsen2	2.09657681331555e-05	0.611771758248059	0.111	0.016	0.674909041974408	OPCs_4
ndufb523	2.13992665149009e-05	-0.680161357991259	0.093	0.405	0.688863788381176	OPCs_4
pik3r3b24	2.15147600567179e-05	-0.969848740185758	0	0.253	0.692581640985805	OPCs_4
zgc:11411826	2.15147989739153e-05	-1.68884196443377	0	0.254	0.692582893769307	OPCs_4
cox6b217	2.30755002168691e-05	-0.603139870925805	0.222	0.602	0.742823427481232	OPCs_4
plcxd328	2.35569071299019e-05	-1.07586566098976	0	0.246	0.758320397418672	OPCs_4
cox6a125	2.41880841482693e-05	-0.596826918825221	0.407	0.691	0.778638616816936	OPCs_4
sumo2b19	2.52657159881821e-05	-0.56310368154005	0.148	0.472	0.81332866337557	OPCs_4
ndufb723	2.55959250977698e-05	-0.769718483224773	0.111	0.422	0.823958424822307	OPCs_4
sept327	2.71625724587718e-05	-0.899377762656209	0.019	0.269	0.874390370020322	OPCs_4
jund25	2.73453864725079e-05	-0.902128215591829	0.111	0.415	0.880275335936501	OPCs_4
ppp1r14bb19	2.7350684736818e-05	0.890686597090482	0.222	0.067	0.880445892362908	OPCs_4
ndufa325	2.80659966752852e-05	-0.546022570654595	0.111	0.433	0.903472498974106	OPCs_4
itm2ca24	2.81290942808496e-05	-0.843084177315169	0.037	0.31	0.905503673994828	OPCs_4
cnih228	2.82168939576101e-05	-1.08739442021429	0	0.289	0.908330033389428	OPCs_4
rplp223	2.88902179088918e-05	-0.557924102820493	0.463	0.834	0.930005004705136	OPCs_4
si:dkeyp-72g9.429	3.05932653872048e-05	-0.816928615214122	0.037	0.305	0.98482780607951	OPCs_4
c1qtnf429	3.08687539057582e-05	-1.12589144115064	0	0.253	0.993696056980264	OPCs_4
atp5c121	3.08771590287613e-05	-0.705451585070015	0.093	0.43	0.993966626294854	OPCs_4
LEPROTL126	3.12187959780874e-05	0.706741859037136	0.574	0.408	1	OPCs_4
sub1b24	3.14437298870146e-05	-0.578812870259168	0.167	0.478	1	OPCs_4
bhlhe4127	3.15650041701739e-05	-1.07894245028567	0.13	0.46	1	OPCs_4
ndufv326	3.29088373861081e-05	-0.795262530649392	0.056	0.319	1	OPCs_4
hsbp1b9	3.30605248042821e-05	-0.773983879075753	0.056	0.341	1	OPCs_4
id2a22	3.3269266506813e-05	-1.28701282021308	0.037	0.296	1	OPCs_4
rab6a14	3.37602583947231e-05	-0.852244105235331	0	0.255	1	OPCs_4
ier512	3.37785934424659e-05	-0.93253414919542	0.037	0.306	1	OPCs_4
vamp229	3.39348640385583e-05	-0.777154483269605	0.167	0.484	1	OPCs_4
pnrc220	3.55196766986187e-05	-0.500053892675678	0.741	0.94	1	OPCs_4
ybx126	3.62019863593728e-05	0.621767856629701	0.759	0.653	1	OPCs_4
socs3b22	3.6660431384389e-05	0.615912678742704	0.204	0.061	1	OPCs_4
atp6ap1b1	3.68361895094544e-05	1.01792164819326	0.148	0.023	1	OPCs_4
map1b28	3.69123001463068e-05	-0.932653085402694	0	0.251	1	OPCs_4
npc218	3.69632128887882e-05	0.644179338629562	0.352	0.145	1	OPCs_4
cox6b127	3.78764534339276e-05	-0.929371027424062	0.019	0.296	1	OPCs_4
fkbp1aa26	3.81700116161122e-05	-0.511803437764899	0.426	0.747	1	OPCs_4
ppdpfb18	3.83199928414921e-05	-0.474114883123128	0.704	0.88	1	OPCs_4
minos125	3.84909910648782e-05	-0.728442632369613	0.074	0.338	1	OPCs_4
proca110	3.84953920183619e-05	1.06588974599265	0.148	0.037	1	OPCs_4
hmgn320	3.88148967006891e-05	-0.75023072310137	0.13	0.439	1	OPCs_4
lhfpl329	3.88441929461297e-05	-0.74212425753542	0.037	0.298	1	OPCs_4
ywhabb20	3.9708451523421e-05	-0.669398205618926	0.148	0.489	1	OPCs_4
npas4b29	4.03473713355947e-05	-1.26793249197933	0	0.24	1	OPCs_4
h3f3b.119	4.06438173404962e-05	-0.716441945582947	0.222	0.545	1	OPCs_4
marcksl1a24	4.23094868260089e-05	-0.778317806163634	0.148	0.47	1	OPCs_4
lsm716	4.26636400142768e-05	-0.703286809073975	0.056	0.352	1	OPCs_4
gabarapb16	4.28692888496611e-05	-0.516119593635821	0.481	0.799	1	OPCs_4
si:ch211-195b13.126	4.4183684104726e-05	-1.00699083603075	0.019	0.295	1	OPCs_4
gria3a4	4.46484431659763e-05	0.578909210158923	0.111	0.035	1	OPCs_4
atp5d25	4.48609697094985e-05	-0.663354213326673	0.167	0.505	1	OPCs_4
max20	4.49503685731537e-05	-0.759259900411406	0.056	0.336	1	OPCs_4
sypb27	4.61272929780321e-05	-0.941374523874465	0.019	0.301	1	OPCs_4
sh3rf1	4.71595284294686e-05	0.570585900607973	0.111	0.021	1	OPCs_4
vamp126	4.75360525459812e-05	-1.16331101383388	0.019	0.297	1	OPCs_4
gng223	4.79049298963476e-05	-0.907616841201755	0.019	0.299	1	OPCs_4
mkxa4	5.25889080926357e-05	0.599366058006662	0.111	0.014	1	OPCs_4
sybu25	5.26045886704976e-05	-0.927236330034547	0	0.246	1	OPCs_4
atp6v0d126	5.29695963894754e-05	-0.713091709256398	0.074	0.351	1	OPCs_4
mdh216	5.44873485332867e-05	-0.63603107631872	0.093	0.384	1	OPCs_4
ywhah28	5.51978353660756e-05	-0.474652387780939	0.167	0.497	1	OPCs_4
atp6v1f28	5.57175860038394e-05	-0.747129165960818	0.037	0.287	1	OPCs_4
hmgn722	5.74224355387907e-05	-0.623072030343396	0.296	0.661	1	OPCs_4
sf3b68	5.80425085385082e-05	-0.603958461427867	0.167	0.501	1	OPCs_4
rab6bb28	5.92034624086089e-05	-0.69132622242442	0.074	0.36	1	OPCs_4
hnrnpabb18	5.96733281466232e-05	-0.672630232985503	0.204	0.501	1	OPCs_4
sdhc24	6.06417410623613e-05	-0.65954199039039	0.148	0.412	1	OPCs_4
dpysl5b21	6.33937757802673e-05	-0.583026650511452	0.037	0.264	1	OPCs_4
sema6bb2	6.52592697763663e-05	0.840764815965299	0.13	0.035	1	OPCs_4
h3f3d26	6.7018638445023e-05	-0.546533866992551	0.426	0.751	1	OPCs_4
appb.125	6.8305179654416e-05	-0.785168716142955	0.111	0.407	1	OPCs_4
upf3a28	6.84165389498517e-05	-0.904157493661932	0	0.238	1	OPCs_4
EPB41L2	6.90215881346124e-05	0.886932080548014	0.148	0.028	1	OPCs_4
zgc:5649313	7.02598420341926e-05	-0.93407586099369	0.204	0.552	1	OPCs_4
tpi1b26	7.15135654657976e-05	-0.593156923540826	0.259	0.557	1	OPCs_4
ppp2cb21	7.15548675067764e-05	-0.609156854806022	0.093	0.349	1	OPCs_4
hnrpkl9	7.46401420956583e-05	-0.829114921820517	0	0.227	1	OPCs_4
negr124	7.46401850039934e-05	-0.823873371107202	0	0.211	1	OPCs_4
hmgb3a27	7.59545232412938e-05	-0.688643117767716	0.333	0.629	1	OPCs_4
atp5ia22	7.61984575966642e-05	-0.814511074103812	0.074	0.348	1	OPCs_4
brk127	7.66215435973802e-05	-0.59458727321295	0.241	0.603	1	OPCs_4
rab2a24	7.96201277741927e-05	-0.623235193134834	0.204	0.543	1	OPCs_4
CABZ01102240.121	7.96321556333165e-05	-0.690515032834566	0.056	0.313	1	OPCs_4
dpysl5a26	8.12158741279676e-05	-0.840933486509078	0.019	0.244	1	OPCs_4
atp6v1c1b27	8.14080675877149e-05	-0.781034326062662	0	0.219	1	OPCs_4
atp1a1b22	8.1855895769465e-05	0.834044463614378	0.241	0.091	1	OPCs_4
grinab21	8.55509528046283e-05	0.961714314445622	0.278	0.115	1	OPCs_4
gpx4b23	8.70643060739397e-05	-0.654909732628893	0.13	0.455	1	OPCs_4
acbd728	8.72863904006388e-05	-0.834931786055588	0.056	0.331	1	OPCs_4
fxyd628	8.87658612544749e-05	-0.920613036716063	0	0.23	1	OPCs_4
pclob25	8.87659119442395e-05	-0.873840556058153	0	0.224	1	OPCs_4
lin7a22	9.02735200798242e-05	-0.948505431995408	0.019	0.251	1	OPCs_4
pkib25	9.19083911185379e-05	-0.754282941280472	0.019	0.249	1	OPCs_4
celf226	9.46846373561667e-05	-0.854826184542104	0.111	0.391	1	OPCs_4
dctn1b26	9.67632450253923e-05	-0.812221315961526	0	0.216	1	OPCs_4
eif1axb21	9.78185869015072e-05	-0.558049149972121	0.185	0.511	1	OPCs_4
h3f3b.1.122	0.000101071929917952	-0.549054050983166	0.222	0.52	1	OPCs_4
mdkb24	0.000101094780144342	-0.544662573288528	0.204	0.543	1	OPCs_4
ywhag128	0.000101409801873636	-0.713506793899172	0.037	0.242	1	OPCs_4
rgs5b30	0.000105008435746385	-1.38693335829366	0.056	0.28	1	OPCs_4
sf3b519	0.000105453251173913	-0.713299416692987	0	0.202	1	OPCs_4
lin7b25	0.000105453251173913	-0.750501778498196	0	0.205	1	OPCs_4
atp5o23	0.00011012481030341	-0.595271293819066	0.167	0.446	1	OPCs_4
anp32a16	0.00011072117347628	-0.644800903330993	0.111	0.41	1	OPCs_4
ptprn222	0.000112321531701209	-0.767470348963209	0.093	0.371	1	OPCs_4
atpif1a15	0.00011592285734679	-0.494773100854476	0.13	0.376	1	OPCs_4
rnf4422	0.00011938352755068	-0.45751983321693	0.074	0.331	1	OPCs_4
hmgb1a24	0.000120224928758968	-0.496120984299146	0.389	0.721	1	OPCs_4
tomm2217	0.000121331217915133	-0.654429159483355	0.037	0.274	1	OPCs_4
eef1a1a21	0.000124888576530244	-0.601178709285626	0.111	0.415	1	OPCs_4
rab18a21	0.000125146438414842	-0.625574294836752	0	0.176	1	OPCs_4
prex15	0.000126793601524971	0.621963933162083	0.111	0.018	1	OPCs_4
dock4b2	0.000126793601524971	0.533693341937021	0.111	0.033	1	OPCs_4
nrgnb29	0.000128502807701795	-1.35362712452711	0.019	0.238	1	OPCs_4
atp5g3a26	0.000130115755522854	-0.544407911774993	0.241	0.547	1	OPCs_4
r3hdm127	0.000132173731733394	-0.983833362642796	0.019	0.282	1	OPCs_4
ank2b25	0.000136278802762767	-0.839243361522186	0	0.221	1	OPCs_4
h2afx23	0.000136278955862648	-0.65768388980854	0	0.185	1	OPCs_4
nr4a2b10	0.000137642416896563	0.723785049096738	0.13	0.033	1	OPCs_4
ypel327	0.000138311162430863	-0.678846192782396	0.056	0.304	1	OPCs_4
fundc225	0.000139082461948079	-0.725109945845329	0.093	0.383	1	OPCs_4
arhgap42a8	0.000140687049982355	0.645217583886323	0.13	0.017	1	OPCs_4
trmt11220	0.00014456340163702	-0.633465618940581	0.019	0.228	1	OPCs_4
cotl120	0.000145551419439425	-0.797276593342645	0.056	0.321	1	OPCs_4
coro1cb24	0.000146936148991491	-0.579078044780046	0.037	0.269	1	OPCs_4
cox1428	0.000148363598047518	-0.79853157054258	0	0.227	1	OPCs_4
atp6v1c1a26	0.000149441252354088	-0.668334763521582	0.037	0.258	1	OPCs_4
tmbim422	0.000151443667824284	-0.612246020865184	0.093	0.338	1	OPCs_4
nucks1a21	0.000152410457707007	-0.547922035054555	0.204	0.486	1	OPCs_4
gng725	0.000153802086714734	-0.684992906109111	0.037	0.247	1	OPCs_4
ptprna22	0.000154428884098866	-0.758676247941257	0.019	0.229	1	OPCs_4
dclk1a25	0.000154892581213162	-0.816681452864196	0.056	0.31	1	OPCs_4
ube2ib10	0.00015802794971474	-0.407150327931083	0.056	0.278	1	OPCs_4
rtn4rl2a31	0.000160822785487075	-1.82925294809657	0.019	0.217	1	OPCs_4
ctbp2a26	0.000161478553267522	-0.77466330975422	0	0.201	1	OPCs_4
adcyap1b30	0.000162877499217277	-2.26850881200801	0.037	0.266	1	OPCs_4
ppme127	0.000170210561876622	-0.664177843968979	0.056	0.329	1	OPCs_4
tmem927	0.000171395180062963	-0.558137476991557	0.056	0.309	1	OPCs_4
dnajc5aa26	0.000175707974883901	-0.777692751836016	0	0.219	1	OPCs_4
cacng8a26	0.000175708072623694	-0.730347308011486	0	0.19	1	OPCs_4
atp5a118	0.000176336119405778	-0.479743855307614	0.13	0.388	1	OPCs_4
atp1b1a22	0.000177043082052943	-0.911646829963658	0.019	0.257	1	OPCs_4
si:ch211-193l2.515	0.000181127439889895	0.943967400602295	0.259	0.083	1	OPCs_4
pam27	0.000183320302246466	-0.763564247687641	0.037	0.27	1	OPCs_4
evlb26	0.000185848623539315	-0.761802754076751	0.019	0.277	1	OPCs_4
tomm624	0.000185877688327516	-0.740760137111392	0.037	0.264	1	OPCs_4
ndufb221	0.000186568236909534	-0.604528210680019	0.13	0.378	1	OPCs_4
SCHIP128	0.000191143106748801	-0.753612331906341	0	0.205	1	OPCs_4
hnrnpaba23	0.000194288267820001	-0.589195429105104	0.315	0.649	1	OPCs_4
zgc:1119868	0.000194331809537822	-0.673260193935533	0.093	0.38	1	OPCs_4
id427	0.000194559311083973	-0.80360364559223	0.037	0.27	1	OPCs_4
iscub25	0.000202077548499083	-0.596452447323868	0.093	0.349	1	OPCs_4
seta14	0.000206419208197447	-0.637540482580948	0.185	0.485	1	OPCs_4
gpr137bb25	0.000207882418078961	-0.786218255428064	0	0.205	1	OPCs_4
rab11ba24	0.000210401933044852	-0.623299855552861	0.056	0.311	1	OPCs_4
gbas24	0.000216080497675772	-0.633383962466156	0.056	0.31	1	OPCs_4
rpl3625	0.000216831094375944	-0.381375589185189	0.593	0.84	1	OPCs_4
prdx214	0.000224300917735163	-0.578218997707574	0.148	0.434	1	OPCs_4
ldha18	0.000226030790497021	-0.784166409167709	0	0.219	1	OPCs_4
slc35g2a27	0.000227177234752614	-0.68757550526063	0.13	0.372	1	OPCs_4
rps2627	0.000227357465279288	-0.538686806020715	0.352	0.725	1	OPCs_4
lysmd226	0.000227500812654736	-0.718460921247802	0.019	0.245	1	OPCs_4
gadd45ba23	0.000227860472812356	-0.687904046602053	0.611	0.774	1	OPCs_4
ndufa1125	0.000230279923454797	-0.365625669393132	0.111	0.373	1	OPCs_4
stau124	0.00023339026038442	-0.470005388471842	0.093	0.319	1	OPCs_4
znf395b22	0.000234415519758055	-0.789879178318144	0.019	0.251	1	OPCs_4
ndufa723	0.000235091485030264	-0.549191526142853	0.037	0.27	1	OPCs_4
CRIP2 (1 of many)26	0.000238181533844506	-0.769237341062941	0.074	0.306	1	OPCs_4
gtf2h518	0.000240579964077617	-0.490445844397105	0.056	0.272	1	OPCs_4
map7d2b28	0.000244833275448941	-0.622142410654125	0.019	0.222	1	OPCs_4
podxl229	0.00024570224327409	-0.850059292565372	0	0.225	1	OPCs_4
stmn4l26	0.000245702783001435	-0.938643081616321	0	0.216	1	OPCs_4
si:ch211-214j24.925	0.000246017240422792	-0.649286129096669	0.019	0.216	1	OPCs_4
ppp3cb28	0.000246210022109569	-0.737461624229192	0.019	0.221	1	OPCs_4
ndufb616	0.000249690722705811	-0.353458855884954	0.056	0.273	1	OPCs_4
mff27	0.000252541816418711	-0.683969629098761	0.074	0.33	1	OPCs_4
klc228	0.000252873347753317	-0.495836662000998	0.056	0.276	1	OPCs_4
pdha1a25	0.000254755144305494	-0.752875948764628	0.037	0.298	1	OPCs_4
anp32e12	0.000255891225836406	-0.605690740972477	0.056	0.286	1	OPCs_4
glula28	0.000258147046060115	0.481346795884499	0.667	0.539	1	OPCs_4
ptprua4	0.000262185614287703	0.648479642982922	0.222	0.096	1	OPCs_4
kcnc1a26	0.000267021137767105	-0.775002988014226	0	0.202	1	OPCs_4
scn2b27	0.000267021283941247	-0.751635696272547	0	0.196	1	OPCs_4
zgc:12310522	0.000276668870862679	-0.710624604454414	0.037	0.275	1	OPCs_4
clip323	0.000277302337245922	-0.664847086275395	0.037	0.265	1	OPCs_4
hsd17b12b3	0.000277543502545429	0.797985314242896	0.204	0.061	1	OPCs_4
tspan7b25	0.000281803794531603	-0.480273625434823	0.259	0.565	1	OPCs_4
map7d31	0.000288161670023919	0.54355341945862	0.111	0.025	1	OPCs_4
ckmt125	0.000290118228020027	-0.788474886971946	0	0.214	1	OPCs_4
purba17	0.00029578156025051	-0.552864655824618	0.056	0.259	1	OPCs_4
pabpn122	0.000296519996602082	-0.483339388190165	0.148	0.457	1	OPCs_4
FNDC4 (1 of many)27	0.000296723669855257	-0.765169317411408	0.037	0.264	1	OPCs_4
dmtn26	0.000300182933215279	-0.610099223283637	0.019	0.217	1	OPCs_4
copz112	0.000301625631139743	-0.664890395687213	0.019	0.251	1	OPCs_4
rpl2423	0.000313131825290665	-0.408735574309273	0.519	0.836	1	OPCs_4
mycb23	0.000313575753610954	0.927091759972627	0.426	0.236	1	OPCs_4
csk16	0.000315136652324724	-0.601389588317608	0	0.159	1	OPCs_4
camk2g126	0.000315136652324724	-0.719327556049174	0	0.193	1	OPCs_4
calr24	0.000327847615800944	-0.570362667366216	0.093	0.359	1	OPCs_4
si:ch211-235e9.827	0.000327869214951793	-0.553596497057901	0.074	0.313	1	OPCs_4
mbd3b23	0.000328628396603231	-0.561880246673161	0.093	0.352	1	OPCs_4
degs112	0.000330991665602109	0.902254438706461	0.333	0.137	1	OPCs_4
islr227	0.000333246197525022	-0.980917148223429	0.037	0.274	1	OPCs_4
meaf623	0.000337946141514641	-0.511466951311446	0.111	0.363	1	OPCs_4
unc119b27	0.000342230180462227	-0.689109163259261	0	0.175	1	OPCs_4
txnl4a22	0.00034342760538261	-0.538548699244126	0.037	0.24	1	OPCs_4
atp5g3b21	0.000344067315041745	-0.532646531196562	0.352	0.665	1	OPCs_4
sod117	0.000360170448763689	-0.48431104419501	0.204	0.466	1	OPCs_4
mdh1aa21	0.00036018554196229	-0.546391524684386	0.241	0.526	1	OPCs_4
rbm8a15	0.00036255096222968	-0.406220546786925	0.167	0.461	1	OPCs_4
mpp2b28	0.000371563841388075	-0.724413795433927	0	0.181	1	OPCs_4
ndufs623	0.000374377014033914	-0.437997283734974	0.074	0.334	1	OPCs_4
fez123	0.000379507582653441	-0.691892277865796	0.148	0.416	1	OPCs_4
pcbp213	0.000389660678419604	-0.52226913636008	0.185	0.473	1	OPCs_4
si:dkey-13i19.818	0.000394493654238767	-0.568302796921104	0.185	0.482	1	OPCs_4
map1lc3a21	0.000402111087195842	-0.605812984407315	0.148	0.417	1	OPCs_4
si:ch1073-235m4.326	0.000403315213641405	-0.801790099248758	0	0.176	1	OPCs_4
mrpl5320	0.000403315648341809	-0.64465696641465	0	0.186	1	OPCs_4
sgip1a27	0.000403315648341809	-0.762021076363246	0	0.208	1	OPCs_4
rab1ab7	0.00041097752690846	-0.409900613995184	0.056	0.264	1	OPCs_4
ndufv221	0.000411765009311076	-0.567316230762242	0.056	0.241	1	OPCs_4
ndufs522	0.000414501431405573	-0.626224730225283	0.13	0.411	1	OPCs_4
ndufab1a21	0.000423837850222398	-0.586719347562067	0.074	0.295	1	OPCs_4
cldn1217	0.000424004816543141	0.8126609511301	0.222	0.064	1	OPCs_4
cacybp17	0.000430588418793354	-0.441816946123432	0.019	0.215	1	OPCs_4
pgam1b26	0.000430795302144541	-0.64095643887821	0.019	0.217	1	OPCs_4
psmb714	0.000436322442784457	-0.648491485020061	0.074	0.31	1	OPCs_4
syt5b27	0.000437677687930702	-0.912892538731903	0	0.193	1	OPCs_4
camk2d225	0.000437677923070751	-0.830958340241382	0	0.225	1	OPCs_4
gng13b27	0.000447496500488669	-0.664934654226176	0.019	0.21	1	OPCs_4
clta26	0.00045204666519895	-0.604384438612071	0.148	0.423	1	OPCs_4
ndufa225	0.000455391198636968	-0.369130693546481	0.111	0.361	1	OPCs_4
desi1a22	0.000458321913290999	-0.559313195055458	0.093	0.309	1	OPCs_4
chd528	0.000478397733871701	-0.617691727657204	0.056	0.295	1	OPCs_4
tnfaip2a13	0.000487913052250011	0.933663766904504	0.241	0.112	1	OPCs_4
hm137	0.000488330323734934	0.824212011013901	0.278	0.121	1	OPCs_4
vdac129	0.000493326618976057	-0.493394254718446	0.185	0.487	1	OPCs_4
lasp120	0.000494939865389941	-0.541391791084507	0.148	0.421	1	OPCs_4
ube2al22	0.000497340029168671	-0.608697477212921	0.074	0.261	1	OPCs_4
si:ch73-281n10.225	0.000528568377218644	-0.643342662878322	0.167	0.449	1	OPCs_4
pole422	0.000541331126178782	-0.666938069253967	0.019	0.233	1	OPCs_4
tubb225	0.00055856672878401	-0.725055190249703	0	0.19	1	OPCs_4
rundc3ab25	0.000564871027899848	-0.585448642153703	0.019	0.208	1	OPCs_4
rac3b25	0.000582327928234053	-0.652623201442777	0.037	0.266	1	OPCs_4
lsm618	0.000587049248194537	-0.576891551338284	0.148	0.414	1	OPCs_4
sdhb21	0.000594565569995609	-0.566426832029989	0.037	0.247	1	OPCs_4
RPS27L19	0.000598326916998016	0.975192884864998	0.352	0.203	1	OPCs_4
eef1a1b25	0.000605594169868868	-0.724342844044513	0	0.196	1	OPCs_4
mrpl5712	0.000605594491271879	-0.575670132428213	0	0.162	1	OPCs_4
ptpn527	0.000620830342124535	-0.64030035938333	0.019	0.201	1	OPCs_4
naa502	0.000620899203101222	0.805528036850847	0.167	0.061	1	OPCs_4
si:ch211-193l2.415	0.000636439863079237	0.253816411362563	0.296	0.089	1	OPCs_4
syt1a27	0.000645496049870833	-0.616025992522769	0.167	0.425	1	OPCs_4
syngr3a27	0.000656432537984305	-0.707791115269195	0	0.186	1	OPCs_4
epb41a25	0.000696760663676254	-0.633102878911746	0.056	0.281	1	OPCs_4
tomm726	0.00070325394971768	-0.479964870559884	0.056	0.251	1	OPCs_4
gchfr18	0.000704914433195571	-0.580476905168552	0.019	0.175	1	OPCs_4
asb818	0.00072447897059671	-0.643924655282244	0.019	0.201	1	OPCs_4
ndufb1121	0.000732393397032995	-0.422615995724955	0.093	0.33	1	OPCs_4
mapre3b26	0.000735420855670961	-0.47834994098462	0.093	0.302	1	OPCs_4
chchd1026	0.00074400554277269	-0.55653679265896	0.056	0.233	1	OPCs_4
si:dkey-238c7.1222	0.000746740380441911	-0.668108962242774	0.315	0.57	1	OPCs_4
setb13	0.000754936344639454	-0.416064548213385	0.185	0.48	1	OPCs_4
camkvb27	0.000755909461913158	-0.78624679238006	0.019	0.206	1	OPCs_4
sulf2b18	0.000763361798736161	-0.792934517126887	0.019	0.22	1	OPCs_4
arglu1b18	0.0007707494318225	-0.623780966229715	0	0.154	1	OPCs_4
glipr1b26	0.000770749837219003	-0.684190733799779	0	0.162	1	OPCs_4
pde4ba19	0.000770750242615654	-0.733323281406557	0	0.19	1	OPCs_4
atox116	0.000784515658545603	-0.379621554396837	0.111	0.365	1	OPCs_4
myl623	0.000798648157705612	-0.534759569187194	0.185	0.474	1	OPCs_4
suclg114	0.000803075864665903	-0.627927208191776	0.037	0.229	1	OPCs_4
fam168b18	0.000804064834080305	-0.480233134207692	0.093	0.31	1	OPCs_4
ngb29	0.000808891020904239	-1.1120916114338	0.019	0.223	1	OPCs_4
rusc125	0.000834892743854408	-0.655161812242063	0	0.171	1	OPCs_4
chmp1b19	0.000838368842722005	-0.556344459230007	0.037	0.242	1	OPCs_4
ndufab1b21	0.000841217135505549	-0.507757010249959	0.111	0.347	1	OPCs_4
mtpn19	0.000851382507656795	-0.380045897593738	0.167	0.43	1	OPCs_4
taf127	0.000859641045031261	-0.537768071293885	0.111	0.312	1	OPCs_4
uqcrb23	0.000861121721650284	-0.679341079317873	0.019	0.209	1	OPCs_4
ppm1k25	0.000866001879349524	-0.647407112323682	0.019	0.224	1	OPCs_4
wls26	0.000867956552081181	0.70020634675766	0.167	0.057	1	OPCs_4
nucb2a4	0.000891316986356246	0.775626497911325	0.222	0.101	1	OPCs_4
si:dkeyp-72h1.129	0.000904174113081156	-1.09827339796504	0	0.171	1	OPCs_4
pak2a1	0.000921823085461923	0.603983779008837	0.13	0.024	1	OPCs_4
sub1a22	0.000924305609074901	-0.544854764853463	0.204	0.525	1	OPCs_4
cpne227	0.000978991427280286	-0.671433331830146	0	0.167	1	OPCs_4
vsnl1a26	0.000978991937685863	-0.745372546191723	0	0.174	1	OPCs_4
klf7a23	0.000978992448091616	-0.621998904155399	0	0.152	1	OPCs_4
qdpra25	0.000978992448091616	-0.715386033437299	0	0.161	1	OPCs_4
nptnb25	0.000978992448091616	-0.732617635622002	0	0.163	1	OPCs_4
atp6v1aa29	0.00100245970510854	-0.613464010855606	0.037	0.251	1	OPCs_4
paip2b18	0.00100828038834061	-0.476246073294226	0.222	0.517	1	OPCs_4
myeov224	0.00101131453570077	-0.652117746440795	0.074	0.32	1	OPCs_4
TPGS125	0.00102325579983587	-0.568854957859776	0.019	0.197	1	OPCs_4
pfkfb4b13	0.00103800632550343	-0.393310072383713	0.019	0.162	1	OPCs_4
atrx21	0.00104311830232308	-0.464275898592919	0.13	0.348	1	OPCs_4
camk428	0.00105977258286965	-0.776753635164546	0	0.175	1	OPCs_4
prnprs317	0.00107706009745844	0.821702053342754	0.389	0.241	1	OPCs_4
srsf2a17	0.0011036316078648	-0.605311347558505	0.111	0.381	1	OPCs_4
grin1a26	0.00110871535811678	-0.583656591673232	0.074	0.322	1	OPCs_4
ppib9	0.00111389042539793	0.706047704126194	0.519	0.4	1	OPCs_4
dazap211	0.00113289558172124	-0.627600128412591	0.019	0.213	1	OPCs_4
golga718	0.0011375373607415	-0.354908870064083	0.167	0.424	1	OPCs_4
stxbp5a27	0.00114697236439202	-0.620963568016842	0	0.158	1	OPCs_4
sh3bgrl328	0.00117864983164348	-0.498633434581219	0.148	0.399	1	OPCs_4
cct510	0.0011791973699051	-0.529679865822395	0.074	0.286	1	OPCs_4
egr426	0.00122137199202002	-0.837030551089741	0.481	0.643	1	OPCs_4
plekha325	0.00124299207174401	-0.562469041832729	0.037	0.208	1	OPCs_4
ISCU (1 of many)9	0.00124657085531244	-0.563122718955097	0.037	0.233	1	OPCs_4
nucks1b19	0.00125303722626536	-0.486768232437305	0.148	0.399	1	OPCs_4
smarce119	0.00125939488870144	-0.435044460762097	0.13	0.351	1	OPCs_4
marcksb26	0.00126071998556295	-0.450976779262101	0.296	0.518	1	OPCs_4
mif21	0.00126997432926928	-0.4689860645827	0.185	0.429	1	OPCs_4
cfap2018	0.00128908266522155	-0.481765094673713	0.019	0.176	1	OPCs_4
lancl116	0.00130047824635878	-0.430569410144771	0.037	0.199	1	OPCs_4
snrpg14	0.00131344612409848	-0.437341954945369	0.056	0.234	1	OPCs_4
bckdk7	0.00131915426587624	-0.44339050480566	0.019	0.195	1	OPCs_4
cdkn2aipnl13	0.00132343958044605	-0.554432009636822	0.019	0.184	1	OPCs_4
plppr3b26	0.00134263883644777	-0.575063788731061	0	0.148	1	OPCs_4
si:ch211-56a11.230	0.00136711149002947	-1.3895015623282	0.019	0.188	1	OPCs_4
NAT1622	0.00137854373659999	-0.637707698351958	0.037	0.219	1	OPCs_4
ctnnbip124	0.00138349698115486	-0.388865959006803	0.056	0.227	1	OPCs_4
atp2b3a27	0.0013862315415421	-0.680833536721918	0.019	0.211	1	OPCs_4
adgrb1b26	0.00140865170110466	-0.617388404176383	0.093	0.295	1	OPCs_4
serp225	0.00145220036092533	-0.620990952060863	0	0.167	1	OPCs_4
si:ch211-132b12.720	0.00145220036092533	-0.647944891803873	0	0.165	1	OPCs_4
rps2130	0.00148378112315138	-0.269538188841647	0.463	0.792	1	OPCs_4
ppp3r1b26	0.00149223570855693	-0.493662592913059	0.111	0.342	1	OPCs_4
tmeff2a27	0.00149333503532217	0.674551569477367	0.222	0.107	1	OPCs_4
fkbp1b19	0.00149421382561246	-0.63621868188182	0.019	0.194	1	OPCs_4
CABZ01076616.118	0.00149830906699045	-0.558650120839246	0.074	0.303	1	OPCs_4
dedd117	0.00150197574001264	-0.524253105090236	0.111	0.345	1	OPCs_4
ufc112	0.0015062240497933	-0.519172214631624	0.019	0.203	1	OPCs_4
wtap12	0.0015104436308045	-0.530789776575385	0.019	0.165	1	OPCs_4
si:ch73-1a9.324	0.00152085788873199	-0.551122024389806	0.296	0.577	1	OPCs_4
nrgna28	0.00152680346701586	-1.80585749921331	0.093	0.308	1	OPCs_4
slain1a2	0.00153296300393988	0.661321800440003	0.148	0.04	1	OPCs_4
si:dkey-226m8.1028	0.00154121654780009	-0.41288766897664	0.019	0.196	1	OPCs_4
slc6a1b25	0.00154335997780063	-0.74189637758439	0.093	0.27	1	OPCs_4
mcts117	0.00156676938212145	-0.51447661205787	0.037	0.203	1	OPCs_4
csnk2b11	0.0015694918906719	-0.54827480585491	0.185	0.458	1	OPCs_4
arhgef9b27	0.00157037722119534	-0.575365069283427	0	0.149	1	OPCs_4
grk419	0.00157037963576457	-0.566704214542919	0	0.153	1	OPCs_4
kcnf1b27	0.00157037963576457	-0.62281857795979	0	0.123	1	OPCs_4
ptp4a2a26	0.00159140640433738	-0.452937456786257	0.222	0.461	1	OPCs_4
zgc:7705622	0.00159612277971124	-0.449934927317149	0.056	0.216	1	OPCs_4
arf2a12	0.00159660533053042	-0.53390436417657	0.093	0.295	1	OPCs_4
ndufb921	0.00159959900039164	-0.42097759070807	0.241	0.495	1	OPCs_4
rrad27	0.00160400155734543	-0.904757037778688	0.019	0.19	1	OPCs_4
mgst3b12	0.00163594684279298	0.749497131805347	0.463	0.349	1	OPCs_4
cited4a20	0.0016645714820672	-0.73120238252501	0.019	0.158	1	OPCs_4
rpl13a25	0.00167550932900609	-0.446365178292266	0.352	0.691	1	OPCs_4
ank3a26	0.00169782939546622	-0.684659543911924	0	0.171	1	OPCs_4
syn127	0.00169783026323712	-0.493747653577738	0	0.123	1	OPCs_4
asphd225	0.00169783026323712	-0.5979206315708	0	0.156	1	OPCs_4
sprn27	0.0016978311310083	-0.606488541421705	0	0.158	1	OPCs_4
si:dkey-56f14.723	0.0016978311310083	-0.792177726582298	0	0.187	1	OPCs_4
cd9a28	0.00176141138001248	0.754453414212631	0.426	0.276	1	OPCs_4
gad1b27	0.00178059270697802	-0.880930994418585	0.037	0.213	1	OPCs_4
ndufa132	0.00179121029535558	-0.495784928875554	0.148	0.42	1	OPCs_4
atg1318	0.0018053763157702	-0.490569872453561	0.056	0.227	1	OPCs_4
ewsr1a18	0.00181022970700887	-0.572469540974124	0.056	0.235	1	OPCs_4
hnrnpa1b10	0.00181284060791341	-0.542178974370934	0.056	0.223	1	OPCs_4
sumo3a25	0.00182627997254132	-0.407050536150677	0.315	0.65	1	OPCs_4
cacng2b26	0.00183525565802208	-0.705909108130414	0	0.186	1	OPCs_4
rltpr27	0.00183525659345984	-0.575931683499674	0	0.147	1	OPCs_4
pvalb729	0.00183525659345984	-1.23800081288091	0	0.14	1	OPCs_4
dnajc627	0.0018352575288979	-0.616441005658773	0	0.165	1	OPCs_4
plxna1a24	0.0018352575288979	-0.647976765204858	0	0.155	1	OPCs_4
SAMD4B28	0.0018352575288979	-0.760885560910348	0	0.187	1	OPCs_4
eif4a1b15	0.00187161033061087	-0.313521785266969	0.241	0.529	1	OPCs_4
pop727	0.00187391279584535	-0.436175401747369	0.093	0.275	1	OPCs_4
zgc:9206625	0.00187630507622524	-0.712965654726363	0.278	0.526	1	OPCs_4
uqcrc116	0.00189757482886123	-0.651484820684722	0.019	0.225	1	OPCs_4
pcbd117	0.0019303568102971	-0.555357455625441	0.019	0.17	1	OPCs_4
sik122	0.00196618925770954	-0.63709655679937	0.019	0.169	1	OPCs_4
rasgef1ba17	0.00198341219567823	-0.683969562103932	0	0.16	1	OPCs_4
MFF (1 of many)24	0.00198341320388426	-0.554060181336094	0	0.152	1	OPCs_4
insig117	0.00203203622937162	1.01925913725272	0.333	0.181	1	OPCs_4
gas613	0.0020747200906233	0.496302891644086	0.13	0.038	1	OPCs_4
rab723	0.00208291249516858	-0.520400883882	0.056	0.236	1	OPCs_4
arpc221	0.00209299468948955	-0.40993428040085	0.111	0.322	1	OPCs_4
atp1b3b26	0.00209924021507709	-0.469984957115782	0.056	0.261	1	OPCs_4
eif4e1c21	0.00210987976317831	-0.393465171669093	0.037	0.202	1	OPCs_4
cbsb24	0.00214310578072036	-0.556774370320126	0	0.138	1	OPCs_4
fam122b18	0.00214310795361786	-0.474333785772862	0	0.127	1	OPCs_4
smim1915	0.00214310795361786	-0.500355535320834	0	0.134	1	OPCs_4
snap9126	0.00214310795361786	-0.575514448269962	0	0.152	1	OPCs_4
scg523	0.00214310795361786	-0.604363841542201	0	0.151	1	OPCs_4
atp2b222	0.00214310795361786	-0.686813958621273	0	0.169	1	OPCs_4
sdhdb23	0.0021958161743958	-0.45976020655001	0.093	0.27	1	OPCs_4
pisd20	0.00220711262976099	0.773615293498485	0.296	0.161	1	OPCs_4
irf2bpl21	0.00221722835737846	-0.444782395723071	0.241	0.481	1	OPCs_4
cmpk23	0.00225950537927656	-0.476898463324987	0.056	0.211	1	OPCs_4
ivns1abpa17	0.00226323939264091	-0.566948118612243	0.019	0.189	1	OPCs_4
h3f3b.1.214	0.00226868078339485	-0.46043761491433	0.111	0.339	1	OPCs_4
slc35f23	0.00227074038787027	0.666075649475524	0.111	0.028	1	OPCs_4
hnrnpk15	0.00229745113521277	-0.512908726280952	0.093	0.287	1	OPCs_4
mras22	0.00231520982905102	-0.551894360087977	0	0.14	1	OPCs_4
TTC923	0.00231521099961856	-0.467464646779693	0	0.126	1	OPCs_4
fam49bb22	0.00231521099961856	-0.510872205370594	0	0.135	1	OPCs_4
hes629	0.00231998988734951	-0.614824321080119	0.13	0.339	1	OPCs_4
zfhx425	0.0023532689899641	-0.67314774121263	0.037	0.183	1	OPCs_4
h3f3a22	0.00237017251056352	-0.322670149079173	0.13	0.316	1	OPCs_4
amph27	0.00244639322970339	-0.580593033721641	0.019	0.167	1	OPCs_4
syt1224	0.0024491315152729	-0.541916745278834	0.074	0.231	1	OPCs_4
tspan3a14	0.00245808200717032	0.538384137463876	0.463	0.372	1	OPCs_4
ss1814	0.002500655277835	-0.533835257289634	0	0.14	1	OPCs_4
gpx4a14	0.00251379513113188	-0.477519081750898	0.037	0.216	1	OPCs_4
IDH213	0.00257898968505001	-0.499047278923984	0.093	0.301	1	OPCs_4
bdnf30	0.00258465592730794	-0.803637367506394	0.019	0.177	1	OPCs_4
pnn13	0.00260232927872004	-0.512424066662563	0.037	0.209	1	OPCs_4
si:dkeyp-75h12.529	0.00261448521565365	-0.571886408761081	0.278	0.568	1	OPCs_4
zbtb2022	0.00262027461253036	-0.467230838274935	0.074	0.243	1	OPCs_4
si:ch211-260e23.98	0.00263322218085365	0.514236969848016	0.222	0.113	1	OPCs_4
tmem14ca11	0.00263862884276415	-0.475420714255769	0.019	0.204	1	OPCs_4
nkx2.2a7	0.00264421135480487	0.408572778505749	0.167	0.063	1	OPCs_4
npm1a10	0.00268706679990422	0.662184326634851	0.167	0.069	1	OPCs_4
znrf122	0.00270044068277037	-0.44342749917749	0	0.119	1	OPCs_4
mtch25	0.0027004420409521	-0.517032409188267	0	0.139	1	OPCs_4
si:ch1073-329i9.125	0.0027004420409521	-0.61436426509492	0	0.127	1	OPCs_4
ppp1cb25	0.00271650211778329	-0.37453182358722	0.111	0.3	1	OPCs_4
rpl3026	0.00273379312277848	-0.311027086331119	0.333	0.656	1	OPCs_4
arf3a26	0.0027509634333214	-0.531784036598743	0.019	0.157	1	OPCs_4
tmem176l.129	0.00276734164031013	0.511750264182741	0.204	0.1	1	OPCs_4
madd26	0.00276752158521208	-0.604041324167454	0.019	0.183	1	OPCs_4
capns1b24	0.00277798619726109	-0.275076358733257	0.167	0.375	1	OPCs_4
fam107b25	0.00279127629746824	-0.815782213283065	0.037	0.248	1	OPCs_4
map227	0.00281824033364071	-0.624348626006022	0.019	0.204	1	OPCs_4
shfm116	0.00286333336652415	-0.284596560448032	0.222	0.467	1	OPCs_4
BEGAIN23	0.00291564579610632	-0.500469775493482	0	0.125	1	OPCs_4
ncaldb25	0.00291564579610632	-0.722403143075111	0	0.164	1	OPCs_4
grcc1026	0.0029427433988503	-0.550063563419222	0.093	0.323	1	OPCs_4
rcan1a15	0.00295902796318241	-0.522630158517265	0.074	0.272	1	OPCs_4
MED921	0.00297553890187439	-0.50666620271577	0.019	0.186	1	OPCs_4
kcnip1b25	0.00298226235830173	-0.55459336099005	0.019	0.19	1	OPCs_4
bsnb26	0.00298537613363597	-0.513977258137985	0.019	0.165	1	OPCs_4
h2afva15	0.00302771281072673	-0.365203060939066	0.074	0.231	1	OPCs_4
trim1326	0.00305655891435743	-0.456690166323581	0.056	0.235	1	OPCs_4
eif1b19	0.0030664084061721	-0.39143413799349	0.481	0.73	1	OPCs_4
si:ch211-39k3.216	0.00308092270422032	-0.510136126970274	0.056	0.272	1	OPCs_4
cbln129	0.00308523105308834	-1.33021492180983	0.019	0.184	1	OPCs_4
nr2f1a18	0.00308967645948285	-0.621723647854837	0.037	0.198	1	OPCs_4
gnao1b27	0.00310159650838437	-0.524977935329761	0.037	0.208	1	OPCs_4
myl12.215	0.00310825536478364	-0.474286907253849	0.056	0.231	1	OPCs_4
rnd1b19	0.00313224603342723	-0.34332504133351	0.037	0.192	1	OPCs_4
hn1a27	0.0031350607414519	-0.516443562474086	0.037	0.196	1	OPCs_4
ralaa23	0.00314741802876895	-0.511145619391352	0	0.143	1	OPCs_4
si:ch211-133n4.418	0.00314802765936534	0.803827924440951	0.5	0.393	1	OPCs_4
smdt1b18	0.00315565725277711	-0.544887072298367	0.037	0.214	1	OPCs_4
slc35b43	0.00315753612854256	0.729584784436297	0.185	0.051	1	OPCs_4
rab11bb25	0.00323454276393735	-0.380472134763613	0.056	0.214	1	OPCs_4
slc6a1a24	0.0033726277708575	-0.594321817628787	0.019	0.169	1	OPCs_4
tnip112	0.00339700076469362	-0.475597707533976	0	0.126	1	OPCs_4
CU639469.126	0.00339700076469362	-0.555272698779752	0	0.142	1	OPCs_4
btg222	0.00340142902699573	-0.512378873145231	0.611	0.743	1	OPCs_4
fam46ba23	0.00341139952159127	-0.672874445582504	0.019	0.151	1	OPCs_4
klf6a23	0.00345659088247582	-0.461996995585731	0.093	0.29	1	OPCs_4
ost414	0.00345741581892616	-0.361024861302306	0.037	0.194	1	OPCs_4
ube2na15	0.00346464234186745	-0.298672796329138	0.074	0.271	1	OPCs_4
gnb1b25	0.00348538260433819	-0.319835685617639	0.296	0.532	1	OPCs_4
srsf3b17	0.00349925116280175	-0.464621409073114	0.185	0.41	1	OPCs_4
mrpl1212	0.00350767931829548	-0.337130852048335	0.019	0.145	1	OPCs_4
romo112	0.00351611218503764	-0.381023528592953	0.167	0.382	1	OPCs_4
slc2a3a24	0.00353502603678618	-0.558089554403309	0.019	0.172	1	OPCs_4
ctnnb123	0.00356469813279029	-0.85394893997528	0.13	0.366	1	OPCs_4
anapc1621	0.00358506452955867	-0.49797586951922	0.056	0.259	1	OPCs_4
atp6v1h26	0.00362152868948868	-0.390229408439981	0.074	0.276	1	OPCs_4
atp6v1ab25	0.00366571510274731	-0.421055337384974	0	0.11	1	OPCs_4
sdhaf418	0.00366571510274731	-0.490642202251362	0	0.131	1	OPCs_4
gna11b12	0.00366571510274731	-0.535876944189215	0	0.145	1	OPCs_4
necab128	0.00366571510274731	-0.68319290802776	0	0.137	1	OPCs_4
stx12l24	0.00366571692778155	-0.394868433873261	0	0.101	1	OPCs_4
tmem151a22	0.00366571692778155	-0.577757237562977	0	0.145	1	OPCs_4
cltcb21	0.00371437135856178	-0.468669720676107	0.019	0.166	1	OPCs_4
top2b7	0.00377026623186735	-0.384786550643058	0.019	0.118	1	OPCs_4
elavl328	0.00377383771726122	-0.42380943199195	0.204	0.414	1	OPCs_4
si:ch73-238c9.112	0.00377916461774356	-0.430021915509552	0.037	0.195	1	OPCs_4
rpl3524	0.00377982925526699	-0.305598190419976	0.556	0.811	1	OPCs_4
prdx130	0.00380453347875096	-1.63621438716279	0.019	0.187	1	OPCs_4
phactr3b26	0.00382727247277632	-0.688820208083764	0.037	0.174	1	OPCs_4
magoh10	0.00386786738521584	-0.461231854291532	0.056	0.226	1	OPCs_4
hint124	0.00392067961023254	-0.381016973829785	0.185	0.404	1	OPCs_4
rheb26	0.00393604996346307	-0.509440340298422	0.111	0.327	1	OPCs_4
med19b15	0.00395499068293369	-0.510775381532656	0	0.133	1	OPCs_4
aldh2.113	0.00396807765394492	-0.441977381048158	0.019	0.154	1	OPCs_4
atp5b23	0.00401280755192034	-0.393350750379411	0.444	0.715	1	OPCs_4
ap1s126	0.00404859900954793	-0.41056362429192	0.037	0.2	1	OPCs_4
ctsd14	0.00408227716134608	0.869914739470923	0.296	0.18	1	OPCs_4
snrnp2716	0.00410871761849676	-0.486351776964042	0.074	0.249	1	OPCs_4
sap1818	0.00413903906667767	-0.265424314700873	0.111	0.299	1	OPCs_4
lsm12b8	0.00420866843428008	-0.345721878559814	0.074	0.229	1	OPCs_4
tceb2.223	0.0042102079404619	-0.348366370539103	0.167	0.429	1	OPCs_4
rpz219	0.00421947669643592	-0.496929907548557	0.019	0.172	1	OPCs_4
syt9a26	0.00426635008736979	-0.495759660636738	0	0.128	1	OPCs_4
slc17a6b26	0.00426635431481761	-0.552738552966844	0	0.119	1	OPCs_4
si:ch211-235e15.127	0.00426635642854243	-0.611253113334629	0	0.152	1	OPCs_4
b2m21	0.00436519653311122	-0.596344442322981	0.093	0.257	1	OPCs_4
nck1a7	0.00436959359097675	0.505764392701585	0.13	0.04	1	OPCs_4
rbfox126	0.00441236344003438	-0.493533694297885	0.019	0.166	1	OPCs_4
FIS112	0.00447815045383342	-0.480005431216991	0.056	0.235	1	OPCs_4
ube2ia21	0.00449704679454044	-0.445947454222824	0.111	0.297	1	OPCs_4
pfkpa24	0.00451285215478144	-0.416870588448913	0.056	0.225	1	OPCs_4
atp6v1ba20	0.0045394272775608	-0.45516721253689	0.019	0.146	1	OPCs_4
tiparp12	0.00453955689421393	-0.492370902140681	0.019	0.131	1	OPCs_4
kidins220b25	0.00455731111964639	-0.522438917490013	0.037	0.231	1	OPCs_4
ccdc28a11	0.0045670762448599	-0.535371418521761	0.019	0.193	1	OPCs_4
wipf2b10	0.00460144602682865	-0.40559761666105	0	0.104	1	OPCs_4
gria2b28	0.00464047253519169	-0.464248506155339	0.111	0.339	1	OPCs_4
mrps3615	0.00465707901646832	-0.484725742183836	0.037	0.194	1	OPCs_4
adh517	0.00466162134267187	0.668379353021526	0.241	0.131	1	OPCs_4
spock326	0.00467215618948467	-0.303415857595978	0.241	0.52	1	OPCs_4
lamtor223	0.00468408936980396	-0.438438838355307	0.037	0.207	1	OPCs_4
scrn222	0.00471195662893299	-0.299248963114408	0.019	0.131	1	OPCs_4
ap2m1a20	0.00477389720807709	-0.381493843833458	0.13	0.345	1	OPCs_4
u2af2b7	0.00478047086741452	-0.557212423144004	0.019	0.162	1	OPCs_4
si:ch211-22i13.218	0.00479660418538729	-0.389987302682848	0.019	0.162	1	OPCs_4
psmc412	0.00481797948921348	-0.432456394930805	0.019	0.173	1	OPCs_4
rab39bb21	0.00482093023407919	-0.299258015766364	0.037	0.186	1	OPCs_4
nr2f221	0.00483490186755311	-0.671298212824663	0.037	0.196	1	OPCs_4
zgc:10993424	0.00483676136500886	-0.539004195429231	0.13	0.301	1	OPCs_4
ppp2r1b21	0.00487657949833825	-0.419670820143844	0.019	0.146	1	OPCs_4
polr2f14	0.00490902108205021	-0.38267181527435	0.093	0.251	1	OPCs_4
cox4i124	0.00491909769811836	-0.387831970647902	0.315	0.569	1	OPCs_4
tsc22d121	0.0049425816498852	-0.475955907412082	0.185	0.429	1	OPCs_4
otub1b22	0.00495122486415556	-0.357353838664201	0.037	0.196	1	OPCs_4
nat922	0.0049568359442479	-0.515573128454754	0.037	0.209	1	OPCs_4
tpma28	0.00496202306447418	-0.512754876449926	0	0.121	1	OPCs_4
nr3c11	0.00496202795799698	-0.46232904994361	0	0.117	1	OPCs_4
si:dkeyp-69c1.724	0.00496202795799698	-0.474163278092402	0	0.116	1	OPCs_4
PCP4L1 (1 of many)25	0.00496202795799698	-0.484543549363652	0	0.125	1	OPCs_4
dixdc1a27	0.00496202795799698	-0.522942246314855	0	0.14	1	OPCs_4
gabrd27	0.00496202795799698	-0.564919612561705	0	0.132	1	OPCs_4
nrn1a28	0.00496202795799698	-0.818614687393165	0	0.129	1	OPCs_4
rgs3a27	0.00496202795799698	-0.882525032226573	0	0.155	1	OPCs_4
sox11b24	0.00499321425249149	-0.872309360191852	0.056	0.2	1	OPCs_4
tbca15	0.00501276026595343	-0.40113512338041	0.222	0.451	1	OPCs_4
cnih116	0.00501759035140431	0.810648977166687	0.315	0.189	1	OPCs_4
kif5aa25	0.0050364793537922	-0.650349342878131	0.019	0.191	1	OPCs_4
cnrip1a27	0.00506611537717638	-0.334565346192905	0.093	0.265	1	OPCs_4
tardbp16	0.00512562285397382	-0.628089651348513	0.019	0.178	1	OPCs_4
sgtb26	0.00514754915951114	-0.429073701622408	0.056	0.225	1	OPCs_4
RASSF522	0.00516702249643186	-0.284128709263772	0.019	0.138	1	OPCs_4
adgrb325	0.00516702249643186	-0.416707002594709	0.019	0.163	1	OPCs_4
chst126	0.00517395722151785	-0.659230267958309	0.019	0.157	1	OPCs_4
sh3bp5la18	0.00521830625442703	-0.3813898792713	0.037	0.183	1	OPCs_4
tmed29	0.00524320914317347	0.811863913584198	0.389	0.274	1	OPCs_4
sod218	0.00524768519860676	-0.341055841819824	0.056	0.238	1	OPCs_4
nos1apb26	0.00527626191959561	-0.453078422583281	0.019	0.157	1	OPCs_4
cbx3b20	0.00527626608079916	-0.49232489928705	0.019	0.156	1	OPCs_4
myef26	0.00534998087921951	-0.43628155096746	0	0.108	1	OPCs_4
si:dkey-88p24.1119	0.00534998087921951	-0.516623040383065	0	0.143	1	OPCs_4
nedd8l12	0.00534998351118488	-0.499258085191169	0	0.139	1	OPCs_4
si:ch211-151p13.826	0.00534998351118488	-0.509052830182865	0	0.131	1	OPCs_4
ahcyl123	0.00534998351118488	-0.547338668097845	0	0.134	1	OPCs_4
rab1bb21	0.00535883912966192	-0.395324415052016	0.056	0.189	1	OPCs_4
dlx5a27	0.00537586926863064	-0.695991812440293	0.019	0.143	1	OPCs_4
mtx223	0.00539488136643902	-0.43072858429285	0.019	0.161	1	OPCs_4
arpc323	0.00542198006066932	-0.286684474709283	0.148	0.376	1	OPCs_4
CTBP18	0.00551590339823524	-0.337061462635952	0.019	0.13	1	OPCs_4
hsp70l20	0.0055252253022665	-0.527701922973786	0.926	0.951	1	OPCs_4
nptx1l29	0.00553260177381572	-0.796206472299169	0.019	0.188	1	OPCs_4
pdcl21	0.00555100853871727	-0.428555106467988	0.056	0.231	1	OPCs_4
tenm315	0.00558630528122478	-0.432509803312681	0.037	0.172	1	OPCs_4
dnaja2l22	0.00569092698361019	-0.278389274690437	0.111	0.336	1	OPCs_4
dpp6b21	0.00570751990025957	-0.46274533750015	0.019	0.147	1	OPCs_4
si:dkey-175g6.227	0.00576733808099628	-0.990379179232852	0	0.127	1	OPCs_4
ccdc3213	0.00576734091183994	-0.509236916593016	0	0.139	1	OPCs_4
ccdc136a26	0.00576734091183994	-0.717919903904399	0	0.141	1	OPCs_4
atp2b1a22	0.00580970196918703	-0.358965420773275	0.056	0.215	1	OPCs_4
pbxip1a19	0.00580970492313439	-0.521479544329442	0.019	0.18	1	OPCs_4
UBC (1 of many)18	0.00588191795583707	-0.329632018490894	0.37	0.653	1	OPCs_4
khdrbs1a15	0.0058840291447427	-0.328875144016717	0.407	0.687	1	OPCs_4
arrdc215	0.00589941883947937	0.597772265632512	0.13	0.043	1	OPCs_4
luzp220	0.00595470318623271	-0.377952776872153	0.037	0.163	1	OPCs_4
slc15a4	0.00598352414310838	0.500071267818627	0.13	0.034	1	OPCs_4
plxna42	0.00600186835722233	0.8437990669358	0.185	0.086	1	OPCs_4
isca225	0.00602502712357351	-0.414820485551626	0.056	0.217	1	OPCs_4
zgc:1132631	0.00603502954843642	0.41930991141548	0.111	0.041	1	OPCs_4
smim1310	0.00611706438186073	-0.49814999071919	0.037	0.223	1	OPCs_4
hsp90ab122	0.00617123962531953	0.348911056546064	0.87	0.868	1	OPCs_4
bcl2b25	0.00617276433595666	-0.495559515286457	0.019	0.168	1	OPCs_4
morf4l19	0.00617430363526797	-0.268235726252495	0.111	0.272	1	OPCs_4
ntrk3a21	0.00621626800173303	-0.489455087169419	0	0.118	1	OPCs_4
zgc:5610611	0.00621627409052083	-0.486351837231373	0	0.134	1	OPCs_4
cs3	0.00621627409052083	-0.493582586871872	0	0.132	1	OPCs_4
necab228	0.00621627409052083	-0.512299169008938	0	0.108	1	OPCs_4
insm1b30	0.00621627409052083	-0.917815494570684	0	0.126	1	OPCs_4
lrp1aa17	0.0062593392319175	0.855150199635865	0.204	0.085	1	OPCs_4
rnf719	0.00632504106230543	-0.302682949536741	0.111	0.281	1	OPCs_4
LINC0099813	0.00638683816344426	-0.3407218400256	0.056	0.187	1	OPCs_4
anapc1121	0.00639184758200098	-0.464960627254572	0.074	0.222	1	OPCs_4
rps27.125	0.00639529660534142	-0.316702636763618	0.5	0.771	1	OPCs_4
eef1b222	0.00640225873014186	0.599572130291302	0.519	0.487	1	OPCs_4
zfhx323	0.00641391481360063	-0.592907760935643	0.019	0.164	1	OPCs_4
camta1b22	0.00648015069687251	-0.382790701670618	0.019	0.161	1	OPCs_4
rogdi26	0.00649882773541153	-0.427493315525628	0.111	0.304	1	OPCs_4
pik3r128	0.00653940121933674	-0.567555121913523	0.074	0.263	1	OPCs_4
zgc:15286323	0.00669911260443962	-0.535586132450806	0	0.106	1	OPCs_4
rnd1a25	0.00669911260443962	-0.550445978033333	0	0.128	1	OPCs_4
mgrn1a5	0.00669911587812827	-0.449105308857882	0	0.114	1	OPCs_4
zgc:10988917	0.00669911587812827	-0.469660539702666	0	0.118	1	OPCs_4
rims2a27	0.00669911587812827	-0.606380179640259	0	0.134	1	OPCs_4
si:dkey-112a7.422	0.00671832050709996	-0.441364245455467	0.037	0.194	1	OPCs_4
dbpb17	0.00673376843284478	-0.463921951412814	0.019	0.163	1	OPCs_4
prelid1a5	0.00678002700539301	0.618450412119886	0.222	0.11	1	OPCs_4
arl2bp21	0.00679936209502206	-0.459938865500623	0.019	0.145	1	OPCs_4
reep223	0.00680674419803768	-0.273378867572349	0.056	0.184	1	OPCs_4
sms24	0.00682346107015766	-0.432030991183051	0.019	0.165	1	OPCs_4
ube2a15	0.0068611005384144	-0.4022078303558	0.074	0.248	1	OPCs_4
glrbb24	0.00691421781582463	-0.434839579098894	0.019	0.162	1	OPCs_4
fkbp38	0.00694328483738613	-0.361499739690738	0.093	0.286	1	OPCs_4
grin1b23	0.00697532504101528	-0.304779593442111	0.019	0.169	1	OPCs_4
vcp6	0.00700086111860341	-0.393035737638153	0.037	0.178	1	OPCs_4
tmem337	0.00712685729880691	0.631866647494048	0.204	0.125	1	OPCs_4
vapb16	0.00713854738273981	-0.325389818786337	0.037	0.186	1	OPCs_4
tubb529	0.00721608533680494	0.490102580874424	0.389	0.249	1	OPCs_4
ptp4a321	0.00721836977371644	-0.458008409286597	0	0.118	1	OPCs_4
top113	0.00721836977371644	-0.492512094638743	0	0.123	1	OPCs_4
kctd725	0.00721836977371644	-0.517666428342587	0	0.138	1	OPCs_4
arpp2127	0.00721836977371644	-0.603910464002947	0	0.122	1	OPCs_4
nfil3-622	0.00721836977371644	-0.717874890770176	0	0.11	1	OPCs_4
im:691160021	0.00724150498630949	-0.402009111022517	0.111	0.308	1	OPCs_4
gabrb225	0.00727955697341248	-0.435479811117381	0.019	0.158	1	OPCs_4
apln25	0.00731166684273647	-0.427544659899839	0.019	0.15	1	OPCs_4
cyc124	0.00736063567989594	-0.341553234821669	0.093	0.266	1	OPCs_4
tox16	0.00736596934209519	-0.495927166626215	0.056	0.22	1	OPCs_4
sec11a8	0.00739438394329235	0.684910526843974	0.296	0.207	1	OPCs_4
crfb611	0.00739466190354119	0.977374152039552	0.315	0.21	1	OPCs_4
coa3a9	0.00740874899411056	-0.307494875136513	0.019	0.131	1	OPCs_4
si:dkeyp-44a8.26	0.00752433502989302	-0.366135847284108	0.074	0.216	1	OPCs_4
si:dkey-150k17.225	0.00765605289246891	-0.445731911404746	0.037	0.189	1	OPCs_4
MALSU14	0.00775194179987727	-0.509306459591416	0.019	0.162	1	OPCs_4
homer1b28	0.00777671506360644	-0.569560184866717	0	0.131	1	OPCs_4
si:ch211-145n14.326	0.0077767188478026	-0.540489141116525	0	0.13	1	OPCs_4
prkacaa11	0.00777672263199973	-0.401969713422728	0	0.103	1	OPCs_4
wdr1319	0.00777672263199973	-0.456303298711403	0	0.125	1	OPCs_4
asphd124	0.00777672263199973	-0.490992841364046	0	0.132	1	OPCs_4
eif4ebp218	0.00783105123852954	-0.273580796049617	0.259	0.482	1	OPCs_4
syf27	0.00790280233449941	-0.47954376720253	0.093	0.248	1	OPCs_4
asap1b18	0.00791173185331321	0.713056469167837	0.241	0.161	1	OPCs_4
tomm20a20	0.00792080104590464	-0.269673333459809	0.111	0.294	1	OPCs_4
h2afy218	0.00792607020988126	-0.256973425127367	0.185	0.425	1	OPCs_4
commd315	0.00797778688709769	-0.469600445405396	0.037	0.189	1	OPCs_4
snrpd119	0.00804391452397559	-0.357228263726075	0.093	0.26	1	OPCs_4
ube2e220	0.00813210611035948	-0.372514767333291	0.074	0.241	1	OPCs_4
hnrnpr10	0.00813488978072919	-0.32368742310915	0.056	0.197	1	OPCs_4
vdac211	0.00819939905197294	-0.259735763092307	0.222	0.442	1	OPCs_4
ppp4cb6	0.00820916330815609	-0.363479040263902	0.019	0.137	1	OPCs_4
hexim113	0.00821650620588777	-0.306959227477666	0.056	0.2	1	OPCs_4
ube2d26	0.00829251621263625	-0.285080636289023	0.074	0.236	1	OPCs_4
rbfox220	0.00837705428269494	-0.572715490515437	0	0.145	1	OPCs_4
rnf11a8	0.0083770583506714	-0.429614119960955	0	0.107	1	OPCs_4
eef1da29	0.00839599399365158	0.312054001497877	0.222	0.104	1	OPCs_4
gadd45gip15	0.00839671668649954	-0.464725697548581	0.019	0.149	1	OPCs_4
cited4b26	0.00842364228237258	-1.00179422611551	0.037	0.175	1	OPCs_4
zfr9	0.00853968627483854	-0.314400554019254	0.019	0.123	1	OPCs_4
tmsb27	0.00864334818108591	-0.526837330124462	0.074	0.235	1	OPCs_4
timm17a16	0.00868337052065732	-0.416613348350215	0.056	0.207	1	OPCs_4
cmc119	0.0088153365155056	-0.486923434121632	0.019	0.161	1	OPCs_4
pitpnbl24	0.00881714472886688	-0.318354761281205	0.074	0.249	1	OPCs_4
slitrk422	0.00887012301032968	-0.435942058473522	0.019	0.132	1	OPCs_4
mycbp220	0.00890908569837781	-0.418642063901835	0.019	0.145	1	OPCs_4
si:dkey-114c15.727	0.00890908906431404	-0.441176514186407	0.019	0.15	1	OPCs_4
map2k126	0.00890908906431404	-0.512941933698988	0.019	0.162	1	OPCs_4
snrnp7010	0.00891891510248484	-0.413942075959786	0.056	0.208	1	OPCs_4
higd2a12	0.00898936454777438	-0.351644352378186	0.037	0.162	1	OPCs_4
fosl222	0.00900821729164933	-0.290156825514339	0.111	0.271	1	OPCs_4
ssu722	0.009022468273188	-0.394925039739753	0	0.104	1	OPCs_4
ctdspl37	0.009022468273188	-0.41766425637795	0	0.107	1	OPCs_4
FMC14	0.009022468273188	-0.445917366600913	0	0.116	1	OPCs_4
stox2a7	0.009022468273188	-0.478397698019613	0	0.125	1	OPCs_4
ldb2b19	0.00902247264583208	-0.460292340266755	0	0.114	1	OPCs_4
fscn1b25	0.00902247264583208	-0.46154651574172	0	0.11	1	OPCs_4
sox1a22	0.00902247264583208	-0.592205457751444	0	0.106	1	OPCs_4
tac128	0.00902247264583208	-1.9270607825794	0	0.12	1	OPCs_4
usp2a.123	0.00902318693050382	-0.438195557103748	0.111	0.263	1	OPCs_4
dap10	0.00906192128331708	-0.333609416639578	0.037	0.17	1	OPCs_4
bud3114	0.00908097688402916	-0.307354688126807	0.111	0.276	1	OPCs_4
ube2l3a7	0.00918611074523768	-0.345045136380774	0.019	0.143	1	OPCs_4
ufm117	0.00922129003494715	-0.37325085167621	0.037	0.191	1	OPCs_4
naa4015	0.00923022883584248	-0.304966092476505	0.037	0.157	1	OPCs_4
zgc:1541642	0.00927566885309834	0.572287191065886	0.111	0.038	1	OPCs_4
BAALC24	0.00933233933105522	-0.326272844639066	0.037	0.168	1	OPCs_4
uchl518	0.00934783776102522	-0.350650679248597	0.019	0.168	1	OPCs_4
amd122	0.00945753090038869	-0.447659517976346	0.019	0.151	1	OPCs_4
ppp3ca26	0.00954067113385065	-0.537008797998315	0.019	0.153	1	OPCs_4
tfg7	0.00958248515104142	-0.407268752384786	0.019	0.149	1	OPCs_4
nxn8	0.00971628431327015	-0.407256869649266	0	0.105	1	OPCs_4
shisa7b24	0.00971628431327015	-0.474018267427428	0	0.118	1	OPCs_4
fopnl9	0.00971628901300647	-0.389300592994166	0	0.103	1	OPCs_4
dek5	0.00971628901300647	-0.42984498984751	0	0.105	1	OPCs_4
hnrnpa319	0.00971628901300647	-0.433596751483849	0	0.11	1	OPCs_4
idh115	0.00971628901300647	-0.470338790211483	0	0.113	1	OPCs_4
cplx225	0.00971628901300647	-0.478962841819834	0	0.121	1	OPCs_4
zgc:7334029	0.00971628901300647	-0.5674313057742	0	0.119	1	OPCs_4
birc29	0.00974482056619221	-0.348822761703857	0.056	0.207	1	OPCs_4
pgrmc122	0.00981893584166909	0.569380978628557	0.204	0.137	1	OPCs_4
ERRFI1 (1 of many)12	0.00984147700282167	0.641826413088537	0.111	0.038	1	OPCs_4
cdh1322	0.00996622615363322	-0.401832116927653	0.019	0.15	1	OPCs_4
psma6b9	0.0100533385775238	-0.267183941149011	0.019	0.156	1	OPCs_4
gdi210	0.0100807538717385	-0.259463635065585	0.093	0.25	1	OPCs_4
lmo127	0.0101904405413161	-0.682855846152314	0.019	0.148	1	OPCs_4
pfdn115	0.0102369340883923	-0.318034899257662	0.111	0.29	1	OPCs_4
thoc26	0.0102872788478105	-0.389936010914443	0.037	0.141	1	OPCs_4
cdh826	0.0103635905285194	-0.464670944578628	0.056	0.21	1	OPCs_4
celf3a20	0.0103928642261801	-0.48030181275073	0.037	0.192	1	OPCs_4
egr118	0.0103973286276573	-0.413873471641606	0.148	0.323	1	OPCs_4
uxt11	0.0104407112391588	-0.324844268806993	0.019	0.123	1	OPCs_4
cdr2l19	0.0104620709306467	-0.447494298655472	0	0.117	1	OPCs_4
rgma24	0.0104620709306467	-0.546194093241142	0	0.125	1	OPCs_4
si:dkey-19e4.525	0.0104625130500854	-0.346031596519058	0.074	0.222	1	OPCs_4
ldb1a13	0.0105320275618654	-0.34789422435627	0.019	0.135	1	OPCs_4
camk2g216	0.0106703441771021	-0.388276440629443	0.019	0.148	1	OPCs_4
rab1526	0.0106703481254867	-0.284871818952107	0.019	0.123	1	OPCs_4
vapal10	0.0106925473157525	-0.476462520711619	0.037	0.181	1	OPCs_4
zgc:11034030	0.0107770326801075	-0.99118907935288	0.037	0.162	1	OPCs_4
rsl1d19	0.0108485674028621	0.645796667841916	0.148	0.07	1	OPCs_4
edil3a25	0.0108862052756014	-0.592086677857385	0.037	0.184	1	OPCs_4
sf3b16	0.0109301522771388	-0.544088707191772	0.037	0.188	1	OPCs_4
hars9	0.0109871997863385	0.640136851153853	0.222	0.105	1	OPCs_4
si:ch211-10a23.226	0.0109886837835297	-0.292863388655363	0.037	0.161	1	OPCs_4
puraa18	0.0110680290308835	-0.365124666951305	0.056	0.188	1	OPCs_4
cetn321	0.0112067614440988	-0.463851736567568	0.019	0.148	1	OPCs_4
cygb228	0.011225831625888	-0.407573883136153	0.019	0.128	1	OPCs_4
wdr4110	0.0112636603539768	-0.424099593879142	0	0.112	1	OPCs_4
celf423	0.0112636603539768	-0.499836271811343	0	0.117	1	OPCs_4
med19a5	0.0112636657819096	-0.396730300778866	0	0.101	1	OPCs_4
si:ch211-153l6.626	0.0112636657819096	-0.443787044897336	0	0.103	1	OPCs_4
khdrbs224	0.0112636657819096	-0.466122048013049	0	0.11	1	OPCs_4
si:ch211-132d3.429	0.0112988113178575	0.550961548428505	0.296	0.168	1	OPCs_4
pdcd10b12	0.0113020581754795	-0.464839448203874	0.019	0.137	1	OPCs_4
pdcd10a9	0.0113310573289396	-0.453504976082874	0.019	0.144	1	OPCs_4
ivd8	0.0113730672862144	-0.318400248294696	0.019	0.122	1	OPCs_4
si:dkey-19b23.831	0.0114240325850328	-0.729064951008819	0.037	0.172	1	OPCs_4
lamtor55	0.0114721772056304	-0.276099581916201	0.019	0.128	1	OPCs_4
tmed424	0.0114738827543599	-0.35437671890088	0.093	0.243	1	OPCs_4
txndc95	0.0116084754222745	-0.449759119481031	0.037	0.184	1	OPCs_4
hmgb3b15	0.0116245609426414	-0.265812741014368	0.056	0.196	1	OPCs_4
phyhiplb3	0.0116429901709909	0.707070526377157	0.204	0.079	1	OPCs_4
prkacab24	0.0117714027106463	-0.469645224366227	0.037	0.164	1	OPCs_4
tspan18a20	0.0117871753119431	-0.500072585694922	0.019	0.126	1	OPCs_4
hrasb25	0.0119549961005935	-0.331054074751256	0.056	0.191	1	OPCs_4
slc25a3318	0.0119575621060905	-0.432587117665818	0.037	0.176	1	OPCs_4
chd4b8	0.0119950694262675	0.575496222045689	0.222	0.127	1	OPCs_4
lrrtm228	0.0120170267823588	-0.409514968187763	0.056	0.195	1	OPCs_4
ANKRD34A26	0.0121251628928097	-0.435608718128008	0	0.113	1	OPCs_4
ak520	0.0121251687255406	-0.562498353465352	0	0.135	1	OPCs_4
iqsec227	0.0121251687255406	-0.595858691378195	0	0.133	1	OPCs_4
idh3b7	0.0121251745582727	-0.379103010201126	0	0.101	1	OPCs_4
cadpsb24	0.0121251745582727	-0.537509556537567	0	0.13	1	OPCs_4
slc25a32a23	0.0121251745582727	-0.558465451943068	0	0.109	1	OPCs_4
aktip6	0.0121531165959858	-0.392799169230932	0.019	0.128	1	OPCs_4
fam168a14	0.0122380580360172	-0.371744578248167	0.111	0.292	1	OPCs_4
dnaja211	0.0122688549643938	-0.278762678878861	0.13	0.285	1	OPCs_4
camk2b125	0.012313137940335	-0.380227781006575	0.056	0.203	1	OPCs_4
sap30l11	0.012324772460345	-0.284956237141865	0.111	0.304	1	OPCs_4
chst2b25	0.0123667156289714	-0.483594334035006	0.019	0.134	1	OPCs_4
ncbp214	0.0124221900993138	-0.349201287187037	0.037	0.153	1	OPCs_4
ankrd46b24	0.0125051035829181	-0.402477654070995	0.019	0.127	1	OPCs_4
arpc1a14	0.0125250925507701	-0.374359627576384	0.056	0.203	1	OPCs_4
gpx1a13	0.0125290904055175	-0.512381991888734	0.019	0.129	1	OPCs_4
uqcc326	0.0126085856917301	-0.255259350293594	0.074	0.231	1	OPCs_4
u2af17	0.0126623544347114	-0.396058776396479	0.037	0.138	1	OPCs_4
dcaf718	0.0127212126398164	-0.47746806747883	0.037	0.196	1	OPCs_4
cd99l227	0.0130124800135481	0.450267637604214	0.5	0.414	1	OPCs_4
rybpb19	0.0130275977481196	-0.459711323518217	0.019	0.163	1	OPCs_4
mgrn1b18	0.0130510242741968	-0.395266010024628	0	0.104	1	OPCs_4
zgc:19841925	0.0130510242741968	-0.414892475955528	0	0.101	1	OPCs_4
aig123	0.0130510242741968	-0.437243443102164	0	0.106	1	OPCs_4
robo2.126	0.0130510242741968	-0.482108158479749	0	0.106	1	OPCs_4
si:dkey-238f9.126	0.0130510242741968	-0.524541097183527	0	0.111	1	OPCs_4
KCNIP4 (1 of many)27	0.0130510242741968	-0.5839397671591	0	0.113	1	OPCs_4
rbfox3a27	0.0130510242741968	-0.707484099975791	0	0.105	1	OPCs_4
scgn30	0.0130510242741968	-0.89614689791317	0	0.101	1	OPCs_4
rabif12	0.0132152579683329	-0.396040482028239	0.037	0.159	1	OPCs_4
phlda226	0.0132152620857121	-0.811587019397689	0.037	0.177	1	OPCs_4
sepp1a30	0.0132323035075033	-2.029024092922	0.019	0.141	1	OPCs_4
si:ch73-152o7.110	0.01323410302983	-0.438369098536223	0.019	0.143	1	OPCs_4
rab40b22	0.0132547321473408	-0.302229607202642	0.019	0.126	1	OPCs_4
lmo325	0.013323274799228	-0.761029581037979	0.019	0.155	1	OPCs_4
snx124	0.0133582998428173	-0.319122021953178	0.093	0.256	1	OPCs_4
spryd7b27	0.0134516836617028	-0.446065132188348	0.056	0.207	1	OPCs_4
aatkb19	0.0135830573278361	-0.416027024828946	0.019	0.141	1	OPCs_4
mycbp14	0.0136903021575991	-0.256741770419732	0.13	0.297	1	OPCs_4
ndel1a20	0.0137248952565025	-0.396677656448361	0.037	0.171	1	OPCs_4
syap18	0.0137386044664651	-0.41296816225808	0.056	0.215	1	OPCs_4
agrn14	0.0137903364153679	-0.421095659839532	0.019	0.128	1	OPCs_4
cdk5rap1	0.0138467860918318	0.497508847956337	0.13	0.056	1	OPCs_4
snrpe17	0.0139108576578582	-0.258269681097749	0.111	0.288	1	OPCs_4
pnpo17	0.0139991866531567	-0.314459573854742	0.037	0.149	1	OPCs_4
cspg5b12	0.0140123154430388	0.379751653626365	0.111	0.038	1	OPCs_4
cbln2b27	0.0140459597414563	-0.741910139675229	0	0.104	1	OPCs_4
kif3cb24	0.014045966475522	-0.427897534316847	0	0.106	1	OPCs_4
spred322	0.014045966475522	-0.434998145014201	0	0.108	1	OPCs_4
mcl1b25	0.0140626769353876	0.417285274013848	0.278	0.172	1	OPCs_4
nlgn1.1	0.0142046683651202	0.518328692854933	0.13	0.06	1	OPCs_4
srsf5b17	0.0143617572270275	-0.460755590397449	0.074	0.229	1	OPCs_4
ube2ql121	0.0143671349772052	-0.273230148870761	0.019	0.118	1	OPCs_4
ube2d2l19	0.0144109239794222	-0.336720268720657	0.037	0.172	1	OPCs_4
cnbpb13	0.0144310403485752	-0.252808864945457	0.296	0.542	1	OPCs_4
rnaset2	0.0145969094391855	0.500294985938123	0.13	0.052	1	OPCs_4
lamtor315	0.0147534578395203	-0.253228353859579	0.037	0.152	1	OPCs_4
supt4h17	0.0147603857135914	-0.431564125680387	0.019	0.139	1	OPCs_4
map7d1b19	0.0147603911207628	-0.502116750119922	0.019	0.151	1	OPCs_4
hnrpl6	0.0147864217381379	-0.284540073122296	0.019	0.104	1	OPCs_4
nfasca18	0.014850352052624	-0.440803982129256	0.019	0.14	1	OPCs_4
zgc:15303124	0.0151151080942862	-0.401010251074851	0	0.106	1	OPCs_4
fam234b20	0.0151151080942862	-0.402873663843834	0	0.102	1	OPCs_4
lyrm716	0.0151151080942862	-0.405575499675102	0	0.108	1	OPCs_4
SSBP4 (1 of many)16	0.0151151080942862	-0.4266762303972	0	0.103	1	OPCs_4
st6gal2a8	0.0151151080942862	-0.433356591609377	0	0.102	1	OPCs_4
cxxc5a10	0.0151151080942862	-0.435443277028106	0	0.102	1	OPCs_4
rgs7bpa22	0.0151151080942862	-0.445922417347968	0	0.103	1	OPCs_4
si:dkey-28b4.821	0.0151151080942862	-0.46501862129623	0	0.116	1	OPCs_4
emp126	0.0151151080942862	-0.476136302405052	0	0.116	1	OPCs_4
dlx2a27	0.0151151080942862	-0.685530262491967	0	0.105	1	OPCs_4
acyp123	0.0151239081587713	-0.372585427094696	0.037	0.162	1	OPCs_4
kmt2cb4	0.0153705789135378	-0.337793235255248	0.019	0.125	1	OPCs_4
kctd12.129	0.0156648883203968	-0.742517785425894	0.037	0.16	1	OPCs_4
MZT125	0.0158109024597341	-0.437279640942396	0.074	0.207	1	OPCs_4
smad28	0.0158533291564922	-0.282542321298526	0.037	0.145	1	OPCs_4
gid8a18	0.0159960891073274	-0.348266023311612	0.037	0.171	1	OPCs_4
ubl7a21	0.0161356601032415	-0.358708617365245	0.019	0.119	1	OPCs_4
si:dkey-7j14.623	0.0161542882163742	0.796662838018514	0.167	0.084	1	OPCs_4
PRKAR2B22	0.0162316209083086	-0.321867149955891	0.019	0.132	1	OPCs_4
RIMBP2 (1 of many)23	0.0162639239523967	-0.404877599763758	0	0.102	1	OPCs_4
sarnp7	0.0162639394992623	-0.410989636816101	0	0.105	1	OPCs_4
fam96b2	0.0162639394992623	-0.426025899803509	0	0.111	1	OPCs_4
zgc:15398122	0.0163014607182173	-0.461461536556344	0.019	0.138	1	OPCs_4
taf139	0.0163898742135971	-0.293985407708455	0.074	0.212	1	OPCs_4
LSM311	0.0165402303080674	-0.337994521978271	0.056	0.213	1	OPCs_4
gbp15	0.0166134858945573	-0.340482137169566	0.037	0.15	1	OPCs_4
rcan326	0.016630738486301	-0.482832848656762	0.019	0.151	1	OPCs_4
mbnl318	0.0166545992978464	-0.272185423358497	0.019	0.137	1	OPCs_4
dcun1d413	0.0166546052025486	-0.29709505162655	0.019	0.149	1	OPCs_4
tnfrsf11b2	0.0166550917775235	0.766838918671746	0.13	0.032	1	OPCs_4
stau222	0.0168132289040332	-0.340289808742357	0.167	0.36	1	OPCs_4
slc7a8a24	0.0168893020820274	-0.438886769591331	0.019	0.132	1	OPCs_4
btg311	0.0170054676029971	-0.269892145586613	0.037	0.142	1	OPCs_4
tbcb24	0.0170946067368855	-0.292980548782707	0.222	0.404	1	OPCs_4
pcdh7b21	0.0171107755572385	0.391122752880456	0.167	0.107	1	OPCs_4
h1fx17	0.0171303405028378	0.738198260910092	0.481	0.37	1	OPCs_4
sgta8	0.0171713240776285	-0.309608336932267	0.056	0.201	1	OPCs_4
tusc2a19	0.0172004876061202	-0.330406558429583	0.037	0.142	1	OPCs_4
si:dkey-7n6.222	0.0172128381980231	-0.394349727148523	0.019	0.144	1	OPCs_4
magi1b19	0.0173387814961221	-0.32926903885426	0.056	0.181	1	OPCs_4
ndufs323	0.0173437521733531	-0.320381962181341	0.111	0.281	1	OPCs_4
ap1m112	0.0174032882286998	-0.373053024019092	0.019	0.112	1	OPCs_4
mrpl426	0.0174983566724295	-0.391061706529481	0	0.102	1	OPCs_4
snapc521	0.0174983650239195	-0.412647305652549	0	0.101	1	OPCs_4
tulp4b23	0.0174983650239195	-0.445973009359445	0	0.113	1	OPCs_4
grin2bb24	0.0174983650239195	-0.460590843748199	0	0.114	1	OPCs_4
arhgdig18	0.0174983650239195	-0.62822219478558	0	0.135	1	OPCs_4
pdrg115	0.0175105244630188	-0.32563803303502	0.019	0.125	1	OPCs_4
clu23	0.017530843407233	-0.372728161494149	0.074	0.209	1	OPCs_4
lfng14	0.0177765540112094	0.591190550179579	0.148	0.06	1	OPCs_4
MRPS1223	0.0181253566715742	-0.299634500218838	0.074	0.199	1	OPCs_4
cacnb4b21	0.0183576262961954	-0.274387780356626	0.037	0.146	1	OPCs_4
yy1b16	0.018481421859139	-0.290916721748118	0.037	0.145	1	OPCs_4
zgc:11404523	0.0186167841241495	-0.3360773289796	0.019	0.111	1	OPCs_4
ube2g1a6	0.0187263595126717	-0.279113468403689	0.019	0.114	1	OPCs_4
ppfia326	0.0187742161689644	-0.498909365819508	0.019	0.135	1	OPCs_4
arpp19b4	0.0187777381827085	-0.342739619257701	0.019	0.11	1	OPCs_4
ptbp2b20	0.0188065717810463	-0.292037069856185	0.019	0.113	1	OPCs_4
arvcfb9	0.0188247362314979	-0.429393055186677	0	0.104	1	OPCs_4
atp1a3b27	0.0188247362314979	-0.544821433768196	0	0.112	1	OPCs_4
chmp5b12	0.0190535719030503	-0.385301338458927	0.037	0.147	1	OPCs_4
sucla220	0.0191032879053364	-0.386969828592887	0.019	0.133	1	OPCs_4
sft2d16	0.0191112966598603	0.507315769534312	0.111	0.04	1	OPCs_4
zgc:7705823	0.019212082733091	-0.269499789437143	0.019	0.136	1	OPCs_4
uba5224	0.019329369975988	-0.298262280757609	0.315	0.534	1	OPCs_4
pgk124	0.0194478876266067	-0.375801574663867	0.13	0.32	1	OPCs_4
rpz521	0.0194516810883438	0.7874990032954	0.241	0.101	1	OPCs_4
trib315	0.0195589960566336	-0.407498520715995	0.019	0.12	1	OPCs_4
lamp219	0.0196234089463878	0.673879559774344	0.222	0.132	1	OPCs_4
ctdsp28	0.0198539139235639	-0.457530713634179	0.019	0.141	1	OPCs_4
akt1s118	0.0200011506186487	-0.272787211475091	0.13	0.284	1	OPCs_4
tapt1b	0.0200092951050651	0.56328649106185	0.148	0.078	1	OPCs_4
psmg39	0.0202157800763676	-0.31294605972123	0.056	0.201	1	OPCs_4
clstn219	0.0202498882101492	-0.471444966392721	0	0.104	1	OPCs_4
trappc419	0.0203354884786562	-0.314205580684284	0.037	0.157	1	OPCs_4
got2b26	0.020373874371343	-0.311266517134065	0.056	0.214	1	OPCs_4
acat110	0.0204422311598299	-0.358577526943186	0.037	0.145	1	OPCs_4
prdx310	0.0204707025319974	-0.389862108586786	0.037	0.184	1	OPCs_4
lgmn11	0.0205717306192722	-0.41651055084948	0.037	0.164	1	OPCs_4
sumo112	0.0208209901344806	-0.271733193485453	0.148	0.345	1	OPCs_4
erv26	0.0208317186335066	-1.12272719717986	0.019	0.139	1	OPCs_4
laptm4b16	0.0208468025911207	-0.464321504806411	0.074	0.207	1	OPCs_4
arl4ab21	0.0209229512086962	-0.520813934156809	0.093	0.254	1	OPCs_4
hp1bp319	0.0210758220092678	-0.269991181076832	0.167	0.347	1	OPCs_4
bloc1s126	0.0212134338521016	-0.301980263613282	0.037	0.172	1	OPCs_4
si:ch211-165e15.15	0.0212351620773739	0.350920005751009	0.111	0.035	1	OPCs_4
psmb59	0.0213758185872828	-0.344675702260737	0.019	0.117	1	OPCs_4
fosb16	0.0215204004673265	-0.422857712140104	0.333	0.505	1	OPCs_4
pdcd511	0.0217498857455907	-0.328401748869024	0.037	0.152	1	OPCs_4
FNDC1026	0.0217768547481048	-0.372258046585955	0.019	0.136	1	OPCs_4
tusc324	0.0220249000118769	-0.274280828656681	0.037	0.157	1	OPCs_4
c1qbp7	0.0220804609230374	-0.401894711731515	0.019	0.128	1	OPCs_4
cst14a.210	0.0224954387660741	-0.262008250216909	0.111	0.269	1	OPCs_4
si:ch211-213a13.115	0.0225628516327383	-0.271433320033393	0.111	0.258	1	OPCs_4
bzw1a11	0.0226240135096797	-0.275481614335961	0.093	0.216	1	OPCs_4
u2surp10	0.0227778379661017	-0.375098515608038	0.037	0.172	1	OPCs_4
per1b21	0.0229355047092182	-0.332632367024855	0.074	0.209	1	OPCs_4
hnrpdl10	0.023016490238297	-0.325675234409875	0.148	0.358	1	OPCs_4
lypla218	0.0230830614215745	-0.35450915204957	0.019	0.138	1	OPCs_4
sox215	0.0231710485600382	0.586566888161573	0.148	0.072	1	OPCs_4
sart18	0.023279873450917	-0.252000551567936	0.019	0.112	1	OPCs_4
fgf12b23	0.0234265341347227	-0.382508601134313	0	0.101	1	OPCs_4
rab3aa24	0.02370553699317	-0.415471573216061	0.019	0.125	1	OPCs_4
pdhb11	0.0237477322006474	-0.319622444144972	0.019	0.109	1	OPCs_4
cebpd25	0.0239098475403349	-1.05274008916227	0.019	0.112	1	OPCs_4
dclk1b27	0.0239185558176471	-0.407419803651173	0.037	0.159	1	OPCs_4
ARF516	0.0240127777696464	-0.295880953872775	0.204	0.401	1	OPCs_4
vamp323	0.0240406646649658	0.391926125325925	0.185	0.101	1	OPCs_4
tra2b10	0.0242584330952982	-0.369083378549251	0.019	0.121	1	OPCs_4
cacng8b19	0.0243617096425828	-0.332706100497869	0.019	0.11	1	OPCs_4
pkig12	0.0243617180339387	-0.38485597357649	0.019	0.131	1	OPCs_4
gid8b11	0.0244156372861027	-0.31720069016266	0.037	0.143	1	OPCs_4
add222	0.0244653754643516	-0.333198258551864	0.019	0.121	1	OPCs_4
tmem63ba2	0.0245864966292021	0.458147046168498	0.111	0.045	1	OPCs_4
faub6	0.0246372733637015	-0.365114836254859	0.037	0.155	1	OPCs_4
st8sia115	0.0246738374079322	-0.365968437275386	0.019	0.129	1	OPCs_4
kiaa1549la26	0.024718518998576	-0.385053123780319	0.074	0.196	1	OPCs_4
si:ch211-162e15.37	0.0248482552433837	-0.326266637940714	0.019	0.106	1	OPCs_4
srpk227	0.0249934935746388	-0.264280848932515	0.056	0.2	1	OPCs_4
aplp217	0.0249934935746388	-0.361407525667805	0.056	0.229	1	OPCs_4
srrm23	0.0250142843733306	-0.367136279558155	0.019	0.106	1	OPCs_4
cacna1aa21	0.0250953812976926	-0.344375583988073	0.019	0.122	1	OPCs_4
BICD2 (1 of many)8	0.0251944799509628	-0.400018128031951	0	0.102	1	OPCs_4
kif3a23	0.0251944799509628	-0.455935849345807	0	0.122	1	OPCs_4
cops53	0.025201736393433	-0.270133518896013	0.019	0.109	1	OPCs_4
mrps2110	0.0252776256001767	-0.301898205168857	0.037	0.133	1	OPCs_4
fosaa26	0.0252776256001767	-0.5655991893767	0.037	0.133	1	OPCs_4
msi2a17	0.0253832494419931	-0.449813514640455	0.019	0.122	1	OPCs_4
nop5615	0.0254761154245419	0.602188212517318	0.204	0.122	1	OPCs_4
rab3c25	0.0255344444900725	-0.311518652726895	0.037	0.137	1	OPCs_4
rpl35a24	0.025806392766149	-0.346180130789811	0.5	0.732	1	OPCs_4
snrpa9	0.0258934562512442	-0.334529501142358	0.037	0.153	1	OPCs_4
hax1	0.0259583339609543	0.478013297898564	0.148	0.075	1	OPCs_4
glrx56	0.0262329410017166	-0.31884854864313	0.037	0.126	1	OPCs_4
nedd812	0.026463807904184	-0.388808734791181	0.056	0.163	1	OPCs_4
acadm6	0.0266710677294051	-0.364323419042653	0.019	0.115	1	OPCs_4
fam50a7	0.0269345689660537	-0.294259770928078	0.019	0.116	1	OPCs_4
rtca12	0.0269917633386114	0.491113709072384	0.167	0.089	1	OPCs_4
rpl1427	0.027065342826939	-0.274536947226348	0.278	0.471	1	OPCs_4
uqcrc2b11	0.027184212837181	-0.299657768397158	0.037	0.141	1	OPCs_4
ndufb423	0.0273089603347173	-0.322879100250544	0.259	0.44	1	OPCs_4
zgc:19498125	0.0273463104604667	-0.302763934235445	0.093	0.266	1	OPCs_4
ube2e323	0.0274136400761984	-0.447944654392082	0.111	0.319	1	OPCs_4
msi2b26	0.0275430679461542	-0.526434514543189	0.093	0.238	1	OPCs_4
sema4ab24	0.0277099601291299	-0.462013259783793	0.019	0.129	1	OPCs_4
VSTM2B24	0.0278288832499095	-0.276025563834176	0.037	0.155	1	OPCs_4
lin5213	0.0279455071357482	-0.307769721715693	0.019	0.112	1	OPCs_4
sh3glb2b27	0.0279524659810012	-0.329254613862387	0.056	0.198	1	OPCs_4
aldh9a1a.116	0.0279706233732034	0.714041046555841	0.148	0.069	1	OPCs_4
zgc:16560325	0.0279984031653425	-0.352442620041294	0.037	0.142	1	OPCs_4
si:dkey-78l4.1415	0.0282972208094958	-0.322846229163361	0.056	0.179	1	OPCs_4
prkab1a21	0.0283395075513877	-0.30885887532749	0.13	0.313	1	OPCs_4
pdcd4a5	0.028783564226425	-0.30253336337906	0.019	0.114	1	OPCs_4
si:dkeyp-117h8.221	0.0287862717073663	0.697275708533637	0.204	0.101	1	OPCs_4
tmem240b26	0.0291357611193987	-0.382043418012435	0	0.101	1	OPCs_4
doc2b25	0.0291493032792574	-0.346032169006353	0.019	0.129	1	OPCs_4
spg21	0.0292108316012268	0.5743047277407	0.111	0.054	1	OPCs_4
gstr26	0.0293180839899961	-0.486487772576832	0.074	0.21	1	OPCs_4
elmo126	0.0293257784914367	-0.400456307468001	0.074	0.197	1	OPCs_4
si:ch73-103b11.218	0.0296112116438546	-0.403898732101965	0.019	0.119	1	OPCs_4
si:ch211-7c8.28	0.029696316508741	-0.334844104539329	0.056	0.188	1	OPCs_4
tmem255a23	0.029884587755891	-0.478629914694294	0.019	0.13	1	OPCs_4
prelid3b25	0.0298942203592513	-0.277350789706474	0.241	0.419	1	OPCs_4
si:ch211-238n5.415	0.0299887968335552	-0.299481428228828	0.019	0.105	1	OPCs_4
bsdc111	0.0302471916460234	-0.261879534486739	0.074	0.214	1	OPCs_4
ap3m223	0.0303705131950024	-0.352744008512608	0.019	0.126	1	OPCs_4
echs18	0.0305277778896797	-0.346983700373792	0.037	0.157	1	OPCs_4
gigyf14	0.0306273033872564	-0.265935283096733	0.019	0.104	1	OPCs_4
irf1b5	0.0306917812506595	-0.372842570558496	0.019	0.142	1	OPCs_4
ppp2r5d5	0.0308859559906391	-0.30376180079381	0.019	0.112	1	OPCs_4
cdc42l12	0.0311856396735869	0.705327154062556	0.315	0.207	1	OPCs_4
bnip324	0.0315844117140224	-0.299234459961257	0.037	0.151	1	OPCs_4
sox512	0.0316365001155929	0.513294297682964	0.167	0.082	1	OPCs_4
smarcb1b2	0.0317003084118674	0.578833178617096	0.111	0.032	1	OPCs_4
tomm20b7	0.0319761468016336	0.6722771841102	0.37	0.276	1	OPCs_4
ciarta23	0.032336950469064	-0.266099587704783	0.167	0.359	1	OPCs_4
nfu16	0.0325433808284059	-0.341676180891295	0.019	0.107	1	OPCs_4
cetn224	0.0328200773858159	-0.293176663047094	0.019	0.101	1	OPCs_4
sap30bp9	0.0333795175223962	-0.379503116596158	0.019	0.117	1	OPCs_4
ube2nb21	0.0333860428860016	-0.330782290994459	0.074	0.223	1	OPCs_4
mxi119	0.0334169743280789	-0.296442251123378	0.019	0.108	1	OPCs_4
tex2612	0.0336102982519558	0.525433590363708	0.13	0.057	1	OPCs_4
vamp423	0.0336546304969881	-0.254600328151911	0.056	0.17	1	OPCs_4
safb4	0.0338389915910855	-0.254432276989735	0.019	0.13	1	OPCs_4
hmga1a23	0.0339268960908688	-0.281505074683398	0.148	0.313	1	OPCs_4
ppp1r12a10	0.0339470964922579	-0.321422662539994	0.019	0.107	1	OPCs_4
ba1.116	0.0339492234607529	-2.31623403855309	0.167	0.097	1	OPCs_4
egr2b26	0.0341150623024182	-0.949372535798336	0.074	0.174	1	OPCs_4
ncoa511	0.0344759755430441	-0.37358728461286	0.019	0.108	1	OPCs_4
pim323	0.0349581034088613	0.495423157318591	0.241	0.174	1	OPCs_4
commd21	0.0349658770511541	0.499972852840558	0.111	0.042	1	OPCs_4
gstm.120	0.0353608971158532	-0.304410456769032	0.111	0.246	1	OPCs_4
ufd1l4	0.0355506565417201	-0.256792289245315	0.019	0.109	1	OPCs_4
pygmb16	0.0355506565417201	-0.326425814477731	0.019	0.12	1	OPCs_4
si:ch211-276i12.914	0.0356807196596325	0.420345152705864	0.259	0.166	1	OPCs_4
ppp1r14ba21	0.0356995878934353	-0.322827005180217	0.019	0.11	1	OPCs_4
gnb5b24	0.0359990476219469	-0.254565539500522	0.019	0.105	1	OPCs_4
cdipt25	0.0361473700731368	-0.277641646048683	0.148	0.315	1	OPCs_4
srsf5a12	0.0364911951790307	0.531030092284518	0.537	0.522	1	OPCs_4
rergla23	0.0366081221701325	-0.606307394067464	0.037	0.155	1	OPCs_4
timm8b5	0.0368312296239785	-0.339657142843766	0.019	0.111	1	OPCs_4
ddx69	0.0368483505081108	-0.306166122395162	0.093	0.219	1	OPCs_4
park717	0.0370651008269025	-0.277587131001018	0.056	0.187	1	OPCs_4
dnajb429	0.0381800833708333	-0.440872463411229	0.185	0.32	1	OPCs_4
rpl3132	0.0381809937747788	-0.287516156322876	0.333	0.557	1	OPCs_4
chga27	0.0388294412441984	-0.41470685779869	0.13	0.311	1	OPCs_4
rsrc219	0.0390278955680309	-0.298843510701781	0.056	0.169	1	OPCs_4
c23h20orf241	0.0395106944858857	0.618370095097774	0.167	0.084	1	OPCs_4
pabpc1b24	0.0398921128599653	-0.287461945629147	0.148	0.3	1	OPCs_4
si:ch211-157b11.1210	0.0398922605720532	-0.2684020884375	0.019	0.102	1	OPCs_4
lsm14ab5	0.0400601441752909	-0.260268250874302	0.037	0.125	1	OPCs_4
ndufs421	0.0401551033487168	-0.252556520722895	0.185	0.342	1	OPCs_4
psap18	0.0401558506698848	0.593827806598706	0.352	0.269	1	OPCs_4
CT956002.15	0.0405138365729975	0.50039112700831	0.13	0.074	1	OPCs_4
zgc:11320812	0.0406615232909528	-0.417875805056704	0.037	0.159	1	OPCs_4
fgf13a23	0.0406712203689426	-0.296846854110549	0.037	0.144	1	OPCs_4
cldnd1a27	0.0407368383921557	-0.293078478209317	0.056	0.168	1	OPCs_4
si:ch211-202e12.329	0.040769141871831	-0.295569917405025	0.093	0.196	1	OPCs_4
arrb2b14	0.0408403374312664	-0.292056813296892	0.074	0.189	1	OPCs_4
picalma6	0.0409748406459896	0.588095213991716	0.167	0.088	1	OPCs_4
nono9	0.0410169619845352	-0.316649966691686	0.056	0.159	1	OPCs_4
cwc255	0.0411586607564593	-0.251832127977842	0.019	0.103	1	OPCs_4
cdca48	0.0416092556220727	-0.336619064115964	0.074	0.183	1	OPCs_4
brd2a11	0.0418777518975974	-0.256422475233847	0.093	0.215	1	OPCs_4
gpr107	0.041933359064895	0.55770854985053	0.148	0.078	1	OPCs_4
cox1718	0.0426628385308676	-0.35218600913272	0.056	0.173	1	OPCs_4
ntrk3b25	0.0428269372392373	-0.301165699365605	0.037	0.131	1	OPCs_4
srrm422	0.043054444271326	-0.327469037254224	0.019	0.105	1	OPCs_4
aip4	0.0431362240365215	-0.347808538209611	0.037	0.157	1	OPCs_4
mob45	0.0433239868351346	-0.285877838263673	0.019	0.112	1	OPCs_4
ppp1r1c29	0.0437664390451472	-0.691376612422109	0.019	0.107	1	OPCs_4
eif5a212	0.0438290040857057	-0.286722627670242	0.111	0.244	1	OPCs_4
stk35l19	0.0439178671437474	-0.343264199660877	0.074	0.191	1	OPCs_4
bcl7a15	0.044207411816261	-0.299761830037823	0.056	0.165	1	OPCs_4
spna216	0.0442327338237418	-0.357048976558434	0.019	0.126	1	OPCs_4
bada13	0.0442540658488979	-0.373883092125363	0.037	0.133	1	OPCs_4
gtf2a28	0.0449410300435464	-0.366330414559749	0.019	0.123	1	OPCs_4
abca1a6	0.0453524365161048	0.581386534692014	0.148	0.066	1	OPCs_4
arl5c24	0.0455447625499088	-0.528235968152887	0.093	0.213	1	OPCs_4
scn3b27	0.0458725288884118	-0.413655217846368	0.037	0.124	1	OPCs_4
mfsd2ab12	0.0461949097882217	0.817755887362948	0.204	0.107	1	OPCs_4
ppp3r1a25	0.0462688329046905	-0.28124405550915	0.037	0.14	1	OPCs_4
psmc24	0.0462690024005657	-0.259850432834878	0.019	0.101	1	OPCs_4
vgf28	0.0465961623884756	-0.673008661416694	0.056	0.167	1	OPCs_4
si:ch211-188i4.427	0.046654422274847	-0.424934976710287	0.019	0.123	1	OPCs_4
efnb3b19	0.046654437139506	-0.324078655027771	0.019	0.111	1	OPCs_4
rmdn319	0.0468481656228841	-0.291241414773228	0.019	0.11	1	OPCs_4
fam110b20	0.0470425705281156	-0.25607637642702	0.019	0.102	1	OPCs_4
zgc:15384524	0.0470987391986077	-0.583498416892708	0.056	0.135	1	OPCs_4
hnrnpd15	0.047167287106159	-0.297109876187256	0.093	0.219	1	OPCs_4
mthfd28	0.0472376536171115	-0.252263287955624	0.019	0.101	1	OPCs_4
si:dkey-105e17.124	0.0476298463448976	-0.281238783925676	0.019	0.118	1	OPCs_4
ppm1nb25	0.0476298614038713	-0.258405327265999	0.019	0.116	1	OPCs_4
pcdh1922	0.048153498025257	-0.298490637489569	0.074	0.169	1	OPCs_4
ptp4a2b23	0.0482753409761724	-0.273033005829483	0.093	0.223	1	OPCs_4
bcat120	0.0483963036202927	-0.336466812109333	0.019	0.104	1	OPCs_4
plekha1a2	0.0484037196385217	0.432329998958568	0.167	0.092	1	OPCs_4
myclb9	0.0500282523010195	-0.321830785411751	0.019	0.111	1	OPCs_4
ptprea4	0.0504974072251627	0.594032769881675	0.111	0.043	1	OPCs_4
slc9a6a15	0.0507176364152095	-0.287285386885356	0.037	0.133	1	OPCs_4
si:dkey-11a7.317	0.0509036434681331	-0.315005089454958	0.037	0.147	1	OPCs_4
apba2b18	0.051276465243802	-0.31701987695013	0.037	0.139	1	OPCs_4
si:ch211-282b22.16	0.0514165414865865	-0.361975016146675	0.037	0.131	1	OPCs_4
pcyt26	0.0514938154732452	-0.264768293760888	0.019	0.105	1	OPCs_4
mrpl1410	0.0514938154732452	-0.267538372395081	0.019	0.123	1	OPCs_4
rabgap1l21	0.0515087997441319	-0.286523871328405	0.056	0.17	1	OPCs_4
rasl11b26	0.0517527666262558	-0.907052600408909	0.037	0.13	1	OPCs_4
rca2.110	0.0531595269218023	0.604632555263367	0.278	0.215	1	OPCs_4
zc4h225	0.0536168200527458	-0.255780277251729	0.148	0.327	1	OPCs_4
pcdh1721	0.0540539745747709	-0.441504617223327	0.019	0.126	1	OPCs_4
RPS11 (1 of many)19	0.0543506677996478	-0.300147100496816	0.037	0.154	1	OPCs_4
TMEM192	0.0543517443653084	0.601057587817647	0.13	0.042	1	OPCs_4
cry1aa6	0.0549587390438406	-0.342436613434274	0.019	0.106	1	OPCs_4
arrdc3b19	0.0550418801238032	0.364452812348552	0.389	0.293	1	OPCs_4
yaf211	0.0553291911732417	-0.352151261033725	0.056	0.169	1	OPCs_4
si:ch211-255i3.426	0.0557790258328469	-0.287804551382513	0.037	0.125	1	OPCs_4
mark3a11	0.0559744735414184	-0.313264392364526	0.037	0.142	1	OPCs_4
cited222	0.0559784641832325	-0.488202975576465	0	0.101	1	OPCs_4
mych18	0.0560983228630479	0.427498342619154	0.148	0.076	1	OPCs_4
acsl4a16	0.0563356829078622	0.85131429629307	0.278	0.183	1	OPCs_4
alcama19	0.0563395347609452	-0.348957907060452	0.019	0.103	1	OPCs_4
ccdc255	0.0571270104380448	0.652754832884473	0.241	0.155	1	OPCs_4
usf19	0.0572423737788052	-0.346360986524886	0.019	0.106	1	OPCs_4
lrrc593	0.0574151879970983	0.446811689209453	0.111	0.065	1	OPCs_4
anapc1318	0.0582999964843931	-0.31003015284726	0.056	0.162	1	OPCs_4
gm2a7	0.0586839618725609	0.691509080542863	0.148	0.079	1	OPCs_4
mrpl345	0.0611256427184779	-0.280902937153987	0.056	0.131	1	OPCs_4
rpl36a26	0.0611666865369842	-0.255880290535762	0.519	0.764	1	OPCs_4
dnal112	0.0624201991109571	-0.265788303371821	0.019	0.106	1	OPCs_4
ppp1r3da3	0.0625312104126031	0.396869406508649	0.111	0.047	1	OPCs_4
idh3g11	0.0626951377510715	-0.277450167417905	0.037	0.129	1	OPCs_4
phyhipla28	0.062769452997809	-0.250681196898331	0.204	0.34	1	OPCs_4
leng111	0.0629329155525022	-0.302876487332335	0.019	0.121	1	OPCs_4
calb2a30	0.0636116449845437	-0.913319577883192	0.037	0.11	1	OPCs_4
ggctb30	0.0639934152917946	-0.910107781330955	0.056	0.148	1	OPCs_4
pfdn215	0.0641306748335718	-0.321770121423632	0.13	0.267	1	OPCs_4
selt1a7	0.0650917887559562	0.593689055480474	0.259	0.196	1	OPCs_4
tspan13b20	0.0672633404732366	-0.290439595678833	0.056	0.179	1	OPCs_4
chp26	0.06736709855807	0.482542262913487	0.111	0.055	1	OPCs_4
tfr1b3	0.0676944290254062	0.544655951782623	0.111	0.059	1	OPCs_4
si:ch211-284b7.37	0.0689232791386527	-0.259382940258067	0.037	0.12	1	OPCs_4
tmem115	0.0689329715394836	0.521276831053454	0.13	0.07	1	OPCs_4
lcmt119	0.0689768734870514	-0.336858257476995	0.056	0.146	1	OPCs_4
fam174b25	0.0691998035194382	-0.337830219980824	0.074	0.21	1	OPCs_4
eif3c7	0.0693338031153526	-0.305717522598645	0.074	0.169	1	OPCs_4
serinc55	0.0702016991586536	0.50823268757142	0.148	0.079	1	OPCs_4
si:dkey-16p21.824	0.0706465749221875	-0.326222102909086	0.037	0.142	1	OPCs_4
tmed1011	0.0708005550023511	0.593668907092341	0.426	0.368	1	OPCs_4
atf4a11	0.0717216620955473	-0.388959004619138	0.074	0.182	1	OPCs_4
rplp025	0.0718891889561709	-0.280001612686146	0.574	0.825	1	OPCs_4
slc25a1117	0.0719996978268766	-0.345854980477169	0.037	0.131	1	OPCs_4
txn35	0.0730476690376263	-1.01526475059284	0.037	0.106	1	OPCs_4
slc3a2b21	0.0732911341949823	0.613759036485494	0.444	0.386	1	OPCs_4
igfbp5b21	0.0734725269155313	-0.280968298405381	0.037	0.123	1	OPCs_4
actb116	0.0744581271174507	-0.277154583627741	0.593	0.757	1	OPCs_4
dnajc813	0.0752652353854988	-0.330680653160634	0.056	0.178	1	OPCs_4
txnrd127	0.0773649716366959	-0.542856111764834	0.037	0.129	1	OPCs_4
APH1A	0.0786171891136744	0.69346249329158	0.13	0.058	1	OPCs_4
ncalda26	0.0796154610949244	-0.328418075824032	0.241	0.401	1	OPCs_4
polr2l11	0.0796705829472237	-0.269645082548502	0.13	0.267	1	OPCs_4
ccng121	0.081086731770419	0.551259211629935	0.278	0.206	1	OPCs_4
phf20b12	0.0828645771625115	-0.253980690429053	0.056	0.149	1	OPCs_4
zgc:1530183	0.0847096751748846	0.536428307961723	0.167	0.1	1	OPCs_4
lmo4b22	0.0852947263675771	-0.352463861736932	0.056	0.134	1	OPCs_4
tob1b26	0.087013872959739	-0.326447746409539	0.352	0.57	1	OPCs_4
AC024175.415	0.0895803370164366	0.560642780097557	0.611	0.633	1	OPCs_4
rpl3826	0.0899853136599664	-0.426759199389879	0.389	0.61	1	OPCs_4
anxa1325	0.0910215989121777	0.533983397516102	0.241	0.189	1	OPCs_4
ormdl15	0.091039878164113	0.500781338969485	0.241	0.164	1	OPCs_4
gstp127	0.0933040155185611	-1.04644153091523	0.037	0.145	1	OPCs_4
tvp23b4	0.0941735543474549	0.717165665303883	0.148	0.069	1	OPCs_4
ier224	0.0947399711303178	-0.388145902666534	0.167	0.285	1	OPCs_4
rp211	0.0954076839703963	-0.27132542828541	0.037	0.108	1	OPCs_4
slc4a10a22	0.0966372357489033	-0.254533028175358	0.037	0.104	1	OPCs_4
lrrn16	0.0985084682716586	0.328215937698743	0.111	0.079	1	OPCs_4
slc38a3a23	0.100413078969722	-0.363806771379987	0.037	0.109	1	OPCs_4
zgc:15386718	0.107336113376017	0.5237497509813	0.241	0.176	1	OPCs_4
sec6218	0.109309520831444	0.526927040634818	0.241	0.198	1	OPCs_4
pank218	0.113536846560098	-0.255163839646181	0.074	0.18	1	OPCs_4
arl6ip119	0.116396228084915	0.360035196489761	0.574	0.638	1	OPCs_4
pou3f3a8	0.11646545700563	0.333897934039411	0.111	0.076	1	OPCs_4
dusp528	0.117835099789209	-0.420643921510658	0.148	0.225	1	OPCs_4
sec61a16	0.119522184241036	0.433330873843283	0.185	0.137	1	OPCs_4
ier5l13	0.119953692783319	-0.316271438229233	0.056	0.153	1	OPCs_4
ssbp3b23	0.120901192771005	-0.316051067152858	0.093	0.232	1	OPCs_4
cadm321	0.123197037519739	0.541796987608657	0.167	0.112	1	OPCs_4
tcf1214	0.128306993025407	0.455615144419041	0.167	0.088	1	OPCs_4
spns14	0.133184442074949	0.550407273956453	0.13	0.064	1	OPCs_4
id327	0.13380056812852	0.514256461616373	0.167	0.1	1	OPCs_4
arl4d12	0.1342220718296	0.453009170736288	0.167	0.124	1	OPCs_4
gtpbp416	0.135442961914284	0.608713024463609	0.241	0.187	1	OPCs_4
yeats411	0.135551073270651	-0.279664691316354	0.037	0.104	1	OPCs_4
hprt119	0.136535120128105	-0.260365507272758	0.056	0.124	1	OPCs_4
fam162a13	0.14163457292321	-0.258921178285215	0.056	0.151	1	OPCs_4
dram2b3	0.142816712651961	0.507827291572198	0.111	0.052	1	OPCs_4
tmem1659	0.143586505397803	0.652351243185857	0.222	0.164	1	OPCs_4
cbx424	0.144088389201663	-0.384051462981669	0.074	0.145	1	OPCs_4
selk11	0.145994784314076	0.393618365519235	0.167	0.132	1	OPCs_4
spcs220	0.146322096266534	0.482050747356751	0.315	0.275	1	OPCs_4
tm9sf35	0.147102503498253	0.408656628388848	0.148	0.104	1	OPCs_4
smox23	0.147420214259351	0.380771243250578	0.204	0.131	1	OPCs_4
si:ch211-208h1.122	0.147552426301656	-0.3184982669525	0.074	0.16	1	OPCs_4
si:ch211-262i1.63	0.149044062148028	0.465263517111374	0.111	0.05	1	OPCs_4
ing410	0.151942970751462	0.424804581404466	0.185	0.127	1	OPCs_4
rac1a21	0.153406211183991	0.713811339439754	0.148	0.077	1	OPCs_4
klf7b17	0.153778695272524	0.638634734817294	0.259	0.184	1	OPCs_4
ddx39aa8	0.155788528447715	0.274744234058427	0.13	0.108	1	OPCs_4
smad75	0.157867210553845	0.322730551814846	0.111	0.078	1	OPCs_4
sc:d2175	0.159502112310804	0.699101363957602	0.13	0.069	1	OPCs_4
tpm315	0.160710552024392	0.353368184786343	0.296	0.296	1	OPCs_4
TMEM14A6	0.162615119899903	0.554863067326452	0.204	0.174	1	OPCs_4
nrxn2b26	0.170415544903084	0.450069007719195	0.148	0.105	1	OPCs_4
foxp426	0.171541554531131	-0.5482531143881	0.037	0.107	1	OPCs_4
il6st9	0.177357973192984	0.331796062729059	0.111	0.07	1	OPCs_4
ostc8	0.178035064096471	0.481569220228998	0.259	0.197	1	OPCs_4
sox4a.125	0.182169485190803	0.438205190973951	0.296	0.225	1	OPCs_4
c1d	0.182405690414185	0.366292049916493	0.13	0.074	1	OPCs_4
hspb128	0.182472253610792	-1.27897243293326	0.074	0.145	1	OPCs_4
emc719	0.182512936083004	0.50976295803513	0.278	0.283	1	OPCs_4
isl127	0.182706663321398	-0.29762113138299	0.037	0.106	1	OPCs_4
dusp71	0.186424170085241	0.658047859310685	0.111	0.059	1	OPCs_4
add3a14	0.191187589552055	0.502975028383745	0.13	0.069	1	OPCs_4
eif3ba9	0.19334248529473	0.513759836449102	0.241	0.189	1	OPCs_4
dnajc110	0.195402540527502	0.633004487133842	0.204	0.146	1	OPCs_4
mpped2a23	0.196670002867598	0.574164442742338	0.204	0.127	1	OPCs_4
fus17	0.198992675309923	-0.309186765222696	0.056	0.123	1	OPCs_4
gnai2a25	0.200005406541383	0.391170472101897	0.222	0.149	1	OPCs_4
xiap3	0.207352703491605	0.421065303646526	0.111	0.07	1	OPCs_4
gng515	0.21370660812061	0.31463889449462	0.167	0.132	1	OPCs_4
ppt113	0.214428707182186	0.420859239017529	0.204	0.171	1	OPCs_4
hspd112	0.219377306955645	0.534603206013994	0.204	0.153	1	OPCs_4
fam213aa19	0.221797325067948	0.516557419265362	0.241	0.216	1	OPCs_4
epdr118	0.22659356138207	0.672867317609218	0.241	0.188	1	OPCs_4
nckap114	0.226839855813196	0.613717740244135	0.222	0.187	1	OPCs_4
ctsla16	0.227221933359333	0.287023923518088	0.222	0.174	1	OPCs_4
cct6a11	0.234507734112427	0.590132539296936	0.204	0.143	1	OPCs_4
scamp28	0.2354308646712	0.357365763326747	0.111	0.075	1	OPCs_4
her4.130	0.242041350123719	-1.36113968454366	0.074	0.105	1	OPCs_4
wbp2nl10	0.243461723462427	0.468860357458243	0.278	0.232	1	OPCs_4
grm42	0.247175498922135	0.47257104747009	0.111	0.067	1	OPCs_4
ddx6111	0.247655277336162	0.40767181061275	0.259	0.213	1	OPCs_4
rapgef211	0.247915177780195	0.327526142879784	0.148	0.117	1	OPCs_4
epd31	0.249544027124893	-1.7561646545424	0.296	0.287	1	OPCs_4
emc107	0.251536210178944	0.324338283339082	0.111	0.191	1	OPCs_4
hspa98	0.254099292475499	0.566955573770403	0.222	0.176	1	OPCs_4
msna20	0.258402437414198	0.53579661919291	0.13	0.1	1	OPCs_4
reep521	0.259304174673403	0.466093102048124	0.389	0.421	1	OPCs_4
nktr7	0.261739781570864	0.373040484850417	0.148	0.122	1	OPCs_4
lmbrd111	0.267678414910619	0.510442499204724	0.148	0.123	1	OPCs_4
ogdha13	0.27118184598809	0.572213030310169	0.204	0.15	1	OPCs_4
calr3a6	0.276355981198508	0.699677016188227	0.148	0.083	1	OPCs_4
pno110	0.277600506244698	0.564268188350485	0.167	0.119	1	OPCs_4
rtn4a14	0.280449512159863	0.49212485715431	0.352	0.346	1	OPCs_4
si:dkey-205h13.124	0.280476672224527	0.359325255514043	0.444	0.501	1	OPCs_4
eif69	0.284015269206392	0.492105304313054	0.148	0.095	1	OPCs_4
sigmar110	0.287435502758271	0.651834683185464	0.204	0.136	1	OPCs_4
txndc123	0.291529765104636	0.275523531794695	0.13	0.097	1	OPCs_4
sppl213	0.295632890173531	0.434484540220338	0.167	0.112	1	OPCs_4
slc16a9b14	0.299509640738313	0.399860589268945	0.148	0.101	1	OPCs_4
pik3r3a14	0.312358048444072	0.313577598087033	0.13	0.109	1	OPCs_4
kdelr2a4	0.325502910948429	0.342521020510033	0.111	0.09	1	OPCs_4
TMEM87A	0.325745766635882	0.483213739652937	0.111	0.08	1	OPCs_4
praf29	0.327177295055494	0.530250592340034	0.167	0.145	1	OPCs_4
syt427	0.33168483718238	0.324887101584809	0.407	0.418	1	OPCs_4
ccka29	0.333653525662184	-1.44368199633832	0.074	0.104	1	OPCs_4
tead1b7	0.335386013456566	0.52113345050066	0.148	0.108	1	OPCs_4
ssr38	0.337281949388829	0.459052919359146	0.241	0.228	1	OPCs_4
med285	0.338497034063783	0.273059161023653	0.111	0.068	1	OPCs_4
emc311	0.342221804020243	0.582932972653195	0.185	0.142	1	OPCs_4
baxa.16	0.349232595134475	0.384499663183067	0.148	0.106	1	OPCs_4
arf6b10	0.349662724225831	0.283626328900292	0.167	0.127	1	OPCs_4
lman29	0.350801743133531	0.594814880482817	0.222	0.191	1	OPCs_4
dnajc19	0.360736319032821	0.459663740998132	0.13	0.094	1	OPCs_4
ncl7	0.368274560441724	0.293617772660358	0.278	0.29	1	OPCs_4
csnk2a112	0.37283465532189	0.261938468370932	0.241	0.334	1	OPCs_4
tub4	0.376097368033846	0.416637020672357	0.13	0.09	1	OPCs_4
ctsba7	0.378343014961676	0.343015047096538	0.148	0.121	1	OPCs_4
CABZ01075268.212	0.395623121095893	0.30694457761561	0.241	0.224	1	OPCs_4
cishb4	0.404230418933101	0.518550195737989	0.204	0.144	1	OPCs_4
golt1bb1	0.406087609484629	0.484970187285088	0.13	0.072	1	OPCs_4
si:ch211-286b5.524	0.414405315180564	0.538287780653343	0.148	0.115	1	OPCs_4
surf4	0.416165036885451	0.497821981582168	0.111	0.071	1	OPCs_4
rbm39a6	0.419569247947646	0.253393545479018	0.148	0.187	1	OPCs_4
tmem9b26	0.42112643991881	0.605206392349446	0.259	0.238	1	OPCs_4
myt1b5	0.421603507006701	0.337413014987054	0.13	0.084	1	OPCs_4
fyna18	0.424278506090368	0.457430025201458	0.241	0.214	1	OPCs_4
her4.2.128	0.428978181905516	-1.1402046907707	0.111	0.141	1	OPCs_4
mt227	0.42912371240239	-0.929859982451934	0.074	0.128	1	OPCs_4
mid1ip1b23	0.429157822063189	0.482754241905333	0.259	0.272	1	OPCs_4
hspa517	0.432618451365786	0.658465246538925	0.315	0.29	1	OPCs_4
uck2a4	0.436532938917417	0.281317821809961	0.13	0.099	1	OPCs_4
pgam512	0.444247205558504	0.436223492246174	0.185	0.178	1	OPCs_4
immt1	0.444846717365421	0.321459565165949	0.111	0.081	1	OPCs_4
drg2	0.444846750482827	0.331352674744454	0.111	0.075	1	OPCs_4
tspan315	0.467960881196347	0.503075386548979	0.167	0.117	1	OPCs_4
psen12	0.473747175328815	0.478815361882884	0.111	0.069	1	OPCs_4
zfyve27	0.474207487904413	0.325176386460111	0.111	0.084	1	OPCs_4
sgce17	0.482319113936075	0.301860438846632	0.148	0.224	1	OPCs_4
rnf144ab4	0.485398461132937	0.320666654998884	0.111	0.086	1	OPCs_4
eif3s104	0.493038272445501	0.444639534176259	0.167	0.129	1	OPCs_4
fkbp214	0.493126126301715	0.416013710029627	0.167	0.155	1	OPCs_4
zgc:5652510	0.500952801579646	0.438855310748285	0.111	0.101	1	OPCs_4
kdm4b	0.50095283109026	0.400874924482804	0.111	0.093	1	OPCs_4
her4.229	0.501646888787782	-0.948006531891362	0.111	0.132	1	OPCs_4
xbp116	0.502275467478762	0.297456077977113	0.389	0.399	1	OPCs_4
spcs37	0.502412734756404	0.401589284003117	0.241	0.244	1	OPCs_4
serbp1a22	0.504212309412749	0.290552942944482	0.333	0.36	1	OPCs_4
si:ch73-376l24.36	0.51230392831235	0.321042299652973	0.13	0.16	1	OPCs_4
mtdha8	0.515328174263945	0.541204862829162	0.185	0.171	1	OPCs_4
akirin21	0.526028720525117	0.341750121857358	0.111	0.095	1	OPCs_4
creb3l3l11	0.530097859050679	0.442204095664763	0.222	0.227	1	OPCs_4
FP103009.1	0.532977272510078	0.315169610345435	0.111	0.079	1	OPCs_4
tmed99	0.534895494643648	0.312634661089678	0.13	0.207	1	OPCs_4
gltscr215	0.560347545013716	0.313513475468497	0.148	0.131	1	OPCs_4
kdm1a9	0.564059955646839	0.5100896901732	0.148	0.129	1	OPCs_4
rab8b7	0.570209654620663	0.370571851735795	0.111	0.097	1	OPCs_4
tex264a1	0.589251685303054	0.283754910044698	0.111	0.094	1	OPCs_4
ptgdsb.228	0.594581839946125	-0.461166707710773	0.074	0.114	1	OPCs_4
ccdc474	0.602872235548943	0.301797588474445	0.093	0.105	1	OPCs_4
eif4a1a18	0.608575915065392	0.385010442385601	0.333	0.361	1	OPCs_4
sar1b3	0.610601629243916	0.410856020978066	0.13	0.127	1	OPCs_4
tmem30ab10	0.615943422514917	0.4766883197781	0.167	0.149	1	OPCs_4
tomm405	0.619577751043843	0.253427500884149	0.111	0.11	1	OPCs_4
ssr24	0.622882275303687	0.370489568664442	0.185	0.17	1	OPCs_4
usp2215	0.623137171976828	0.322753174004228	0.093	0.118	1	OPCs_4
klhl820	0.636023736791449	0.308617858292906	0.13	0.119	1	OPCs_4
creg26	0.64800859602326	0.395519935707212	0.148	0.166	1	OPCs_4
stub1	0.650917714311108	0.469056180878702	0.111	0.091	1	OPCs_4
anks1b25	0.660217412684914	0.251188485141771	0.185	0.218	1	OPCs_4
prdx611	0.661240309325494	0.310133136129735	0.148	0.133	1	OPCs_4
flot2a8	0.671097496383847	0.474825501710332	0.185	0.172	1	OPCs_4
dnaja3a	0.671958940195148	0.338333960493344	0.111	0.086	1	OPCs_4
rer112	0.675128316480294	0.448980621087294	0.278	0.284	1	OPCs_4
stard3nl10	0.677591746134811	0.387528309883007	0.13	0.12	1	OPCs_4
oxt30	0.687860837668395	-1.99946771624413	0.148	0.174	1	OPCs_4
psma19	0.687930241196315	0.312873185276509	0.222	0.216	1	OPCs_4
zgc:565766	0.689712570866206	0.321544696370724	0.093	0.117	1	OPCs_4
lrpap111	0.691030818368533	0.360971080711345	0.148	0.143	1	OPCs_4
p4hb8	0.691902146559424	0.832098548824665	0.185	0.14	1	OPCs_4
ets221	0.694308212333665	0.367093988193788	0.185	0.168	1	OPCs_4
snu13b12	0.701726624410722	0.389260359502363	0.13	0.109	1	OPCs_4
hnrnpub7	0.702209795584447	0.265834086588752	0.148	0.167	1	OPCs_4
bccip12	0.704583030463416	0.305439040109886	0.259	0.236	1	OPCs_4
cct88	0.719231848955378	0.287798103245008	0.167	0.165	1	OPCs_4
si:ch73-335l21.426	0.720440475082579	-0.848894190868998	0.185	0.192	1	OPCs_4
srsf1a6	0.722724963700877	0.32497375297038	0.13	0.117	1	OPCs_4
eif3ea10	0.723907185362944	0.342470025899214	0.222	0.226	1	OPCs_4
nmnat225	0.734979868230421	0.323596772376851	0.111	0.121	1	OPCs_4
prdx46	0.752816866914127	0.480072689627811	0.148	0.139	1	OPCs_4
pomp12	0.759194325486476	0.261396770443038	0.315	0.388	1	OPCs_4
apex117	0.761046019573762	0.312332595480507	0.093	0.103	1	OPCs_4
ncor2	0.761624155402709	0.292152970276482	0.111	0.098	1	OPCs_4
erp443	0.764415611490815	0.484191733112396	0.13	0.098	1	OPCs_4
snx68	0.771460390334344	0.311909230298677	0.148	0.137	1	OPCs_4
srpr12	0.787435979036985	0.299267310689366	0.13	0.144	1	OPCs_4
eif3jb10	0.803749592388806	0.394799064531491	0.13	0.15	1	OPCs_4
pdia311	0.818256597055927	0.305002610471695	0.204	0.261	1	OPCs_4
ppt211	0.819224923932678	0.341239467008174	0.13	0.141	1	OPCs_4
tmem17921	0.819583544571092	0.324625187348846	0.093	0.117	1	OPCs_4
eef2b17	0.819825120483557	0.412851452153349	0.296	0.36	1	OPCs_4
cebpb24	0.821750131615475	-0.369964091071416	0.111	0.121	1	OPCs_4
clcn422	0.822144929786708	0.264620978700437	0.111	0.126	1	OPCs_4
nufip25	0.825944622649625	0.25281134016878	0.111	0.11	1	OPCs_4
prrc2a2	0.826645168581002	0.322007273230731	0.13	0.115	1	OPCs_4
zgc:5594314	0.828134499790709	0.307968175014858	0.167	0.172	1	OPCs_4
bnip3lb10	0.833589131416028	0.341087806617561	0.241	0.244	1	OPCs_4
h1f019	0.837988252883355	0.296502909666015	0.259	0.311	1	OPCs_4
eif3ja3	0.864201673760699	0.376858925349389	0.13	0.111	1	OPCs_4
eif3m20	0.867524150435785	0.369059462736789	0.241	0.277	1	OPCs_4
nkain118	0.8695730816199	0.280584942473268	0.148	0.159	1	OPCs_4
yipf311	0.880090915589578	0.261280949326309	0.111	0.125	1	OPCs_4
gnsa11	0.880252004851133	0.312293123110482	0.167	0.177	1	OPCs_4
ranbp93	0.884473021300354	0.321176496750112	0.111	0.11	1	OPCs_4
rpn18	0.884517220923084	0.382005430660071	0.148	0.162	1	OPCs_4
arf2b9	0.885399528392148	0.252110084023028	0.167	0.192	1	OPCs_4
tmem189	0.886709810099768	0.562449603243913	0.185	0.155	1	OPCs_4
dcun1d2b13	0.889764768604917	0.456275347468124	0.111	0.123	1	OPCs_4
hsp90b15	0.908274954476738	0.256245422877812	0.13	0.123	1	OPCs_4
tmem198b4	0.917176974825762	0.566799456913961	0.111	0.096	1	OPCs_4
rtn318	0.923479200814635	0.256277136363774	0.278	0.328	1	OPCs_4
irs2b18	0.927274895802462	0.41179880644278	0.13	0.135	1	OPCs_4
DNAJA416	0.928879835790778	0.2789462132602	0.315	0.395	1	OPCs_4
yipf62	0.930456029157577	0.366270003319186	0.111	0.096	1	OPCs_4
si:dkey-202p8.127	0.938374506695847	0.298024908085826	0.259	0.289	1	OPCs_4
sptssa8	0.939950070544337	0.303568262645016	0.13	0.139	1	OPCs_4
ccnl1a7	0.946103042743534	0.29468096987324	0.111	0.119	1	OPCs_4
ewsr1b10	0.94697430763943	0.344086313757838	0.185	0.186	1	OPCs_4
ddost5	0.957873543279629	0.25406886464713	0.13	0.139	1	OPCs_4
gnai2b18	0.965152562312571	0.273115018224838	0.167	0.162	1	OPCs_4
selt1b12	0.976852601951723	0.313326656422607	0.13	0.119	1	OPCs_4
rdh1223	0.985501533628407	0.306826422448985	0.111	0.132	1	OPCs_4
slmapb24	0.986101982407403	0.381796774200753	0.167	0.18	1	OPCs_4
copb23	0.994326422637106	0.293302579431141	0.111	0.121	1	OPCs_4
flj136391	5.05097601885739e-170	4.02043514159898	0.995	0.015	1.62595969023038e-165	Oligodendrocytes_0
mpz	7.56923810206727e-170	4.95635887817046	0.995	0.017	2.43661343743647e-165	Oligodendrocytes_0
cldnk	3.84311994954369e-169	3.88726741489592	0.989	0.006	1.23713874295761e-164	Oligodendrocytes_0
plp1b9	9.00107841305753e-169	4.9817918478816	1	0.039	2.89753715194735e-164	Oligodendrocytes_0
cd592	1.04207021896801e-168	5.15888293701015	0.997	0.055	3.35452824187991e-164	Oligodendrocytes_0
si:dkey-200l5.41	1.86651685207061e-168	4.09058464784392	0.986	0.008	6.00850439850051e-164	Oligodendrocytes_0
mbpa	4.17262846719948e-167	5.31105876154942	0.995	0.039	1.34321082987619e-162	Oligodendrocytes_0
cd9b6	7.78748299048079e-167	3.53633359091917	0.992	0.032	2.50686864946567e-162	Oligodendrocytes_0
csrp1b	1.24205729913473e-166	3.58711863647512	0.978	0.005	3.9983066516446e-162	Oligodendrocytes_0
si:ch211-286c4.65	4.41291502174588e-162	2.92597688624004	1	0.036	1.42056147465022e-157	Oligodendrocytes_0
pla1a	3.23531460773562e-161	3.10916544612316	0.954	0.004	1.04148012537617e-156	Oligodendrocytes_0
cldn19	1.1221896254858e-159	3.18674543345809	0.951	0.012	3.61244062340133e-155	Oligodendrocytes_0
stxbp6l	4.57264005183713e-157	3.11009835403498	0.951	0.027	1.47197855908689e-152	Oligodendrocytes_0
si:ch73-335m24.21	2.14557842311455e-156	2.98378475837518	0.937	0.007	6.90683150184805e-152	Oligodendrocytes_0
si:rp71-19m20.11	6.78374630540271e-149	3.22825384180966	0.951	0.078	2.18375577317219e-144	Oligodendrocytes_0
ppp1r14aa7	1.0597564216285e-146	2.95354903088904	0.907	0.016	3.41146189686431e-142	Oligodendrocytes_0
zwi	3.13383223715936e-145	2.94014851744377	0.894	0.009	1.00881193546397e-140	Oligodendrocytes_0
zgc:15398123	1.9427032491688e-144	2.90654627687055	0.948	0.133	6.2537560293993e-140	Oligodendrocytes_0
si:ch211-132g1.35	1.94832118523174e-138	2.5002669259888	0.932	0.044	6.27184072737949e-134	Oligodendrocytes_0
glipr2l	5.30269481731966e-138	2.73025605707231	0.856	0.005	1.70699048864337e-133	Oligodendrocytes_0
qki216	2.06561481811528e-136	2.45518409136312	0.877	0.043	6.64942066099489e-132	Oligodendrocytes_0
cd82a29	2.64204470745795e-134	2.52627740415619	0.959	0.106	8.50500611777788e-130	Oligodendrocytes_0
tspan2a22	6.4745432326361e-133	2.41839899588807	0.956	0.251	2.08422021201789e-128	Oligodendrocytes_0
slc44a1b2	1.67729004359112e-130	2.32752386298081	0.886	0.095	5.39936437932419e-126	Oligodendrocytes_0
si:ch211-133n4.419	5.32244929879179e-128	2.21707617208314	0.978	0.389	1.71334965377407e-123	Oligodendrocytes_0
timd41	1.63420037107707e-127	2.80288957043474	0.815	0.005	5.26065441453419e-123	Oligodendrocytes_0
elovl1b6	9.37663335207435e-123	2.45208095764318	0.823	0.031	3.01843204236625e-118	Oligodendrocytes_0
TPM116	3.38623641269301e-122	2.27437750210037	0.869	0.091	1.09006336361001e-117	Oligodendrocytes_0
plekha1a3	3.99421789106787e-119	2.21045674931714	0.842	0.088	1.28577868131366e-114	Oligodendrocytes_0
cx27.5	7.30386219425754e-118	2.36628202778345	0.76	0.004	2.35118627895345e-113	Oligodendrocytes_0
tuft1a9	1.88997513686184e-116	2.74819763236894	0.807	0.037	6.08401896307196e-112	Oligodendrocytes_0
fabp2	7.52096390488876e-113	2.21958624933656	0.736	0.002	2.42107349062274e-108	Oligodendrocytes_0
ninj21	9.17682613946777e-103	2.14914723825091	0.689	0.007	2.95411210255607e-98	Oligodendrocytes_0
glula29	1.2167911781207e-102	1.73910162632036	0.97	0.537	3.91697248148834e-98	Oligodendrocytes_0
stmn1b29	2.00397159018301e-102	1.17465134242023	1	0.841	6.45098494595814e-98	Oligodendrocytes_0
olig28	8.26218122817838e-101	2.18792010045551	0.755	0.037	2.6596787591629e-96	Oligodendrocytes_0
zgc:17488812	5.3939827303592e-99	2.06667991524081	0.733	0.047	1.73637698072993e-94	Oligodendrocytes_0
rtn4a15	2.58770847870558e-97	1.61134546421912	0.891	0.343	8.33009236380114e-93	Oligodendrocytes_0
marcksl1b28	8.938254272484e-97	-1.95165645875445	0.185	0.846	2.87731343285532e-92	Oligodendrocytes_0
ly756	2.72565744067944e-96	1.99092451528972	0.668	0.021	8.77416386729117e-92	Oligodendrocytes_0
ugt82	3.5457823366713e-96	2.08773686118176	0.659	0.006	1.14142279199786e-91	Oligodendrocytes_0
tuba8l35	4.21457360158796e-96	2.24074447657031	0.657	0.014	1.35671338808718e-91	Oligodendrocytes_0
si:dkey-164f24.2	2.7707501037137e-94	1.99013395032039	0.67	0.017	8.91932165886477e-90	Oligodendrocytes_0
efhd129	3.39883800456216e-94	1.61464881558869	0.877	0.244	1.09411994204861e-89	Oligodendrocytes_0
gpm6aa24	2.57296905962334e-92	-2.44315072637235	0.068	0.759	8.28264469983348e-88	Oligodendrocytes_0
si:dkeyp-73d8.92	2.80551792525725e-92	2.59694605629394	0.629	0.008	9.03124275319562e-88	Oligodendrocytes_0
serpine221	7.56963352666354e-92	2.01279005510595	0.678	0.048	2.43674072856826e-87	Oligodendrocytes_0
vamp324	2.24405466728807e-91	1.75588262025603	0.76	0.097	7.22383637946702e-87	Oligodendrocytes_0
malat119	8.62800213310744e-86	-0.754224883830336	0.997	0.999	2.77744016666862e-81	Oligodendrocytes_0
tlcd1	2.49733199393539e-85	1.962073229229	0.591	0.003	8.03916142167742e-81	Oligodendrocytes_0
cd6328	1.17727698257787e-84	1.36783945766003	0.837	0.199	3.78977233461642e-80	Oligodendrocytes_0
RALGDS7	1.92468401824874e-84	1.84173141854674	0.621	0.036	6.19575032314452e-80	Oligodendrocytes_0
si:ch211-11c15.330	6.15552759574661e-81	-2.55961860947746	0.112	0.725	1.98152588834679e-76	Oligodendrocytes_0
sept8b8	1.19940070649049e-80	1.80227103682381	0.594	0.019	3.86099081426352e-76	Oligodendrocytes_0
glulb28	6.82719258923163e-80	1.91282491735882	0.787	0.162	2.19774156639955e-75	Oligodendrocytes_0
fosab25	3.27661593358186e-79	-1.68501777885014	0.518	0.941	1.05477543517934e-74	Oligodendrocytes_0
mid1ip1l25	7.86565926494943e-79	1.61258213933699	0.744	0.149	2.53203437397987e-74	Oligodendrocytes_0
vim14	2.97476815017945e-78	1.93365352606812	0.659	0.078	9.57607615224267e-74	Oligodendrocytes_0
fam102ab4	3.08491794594948e-78	1.70491892963978	0.613	0.041	9.93065935980596e-74	Oligodendrocytes_0
camk2n1a29	6.00936654157e-78	-2.21377572262941	0.049	0.66	1.9344751833968e-73	Oligodendrocytes_0
rap1b23	8.97544847822271e-78	1.41176123592207	0.853	0.317	2.88928661962467e-73	Oligodendrocytes_0
elovl7a	5.94399630561907e-77	1.78907733604001	0.55	0.005	1.91343185074184e-72	Oligodendrocytes_0
abca21	7.20064862350197e-77	1.69334489474476	0.662	0.065	2.31796079839152e-72	Oligodendrocytes_0
tmem237a	1.24731979669221e-76	1.82328789391344	0.545	0.003	4.0152471575319e-72	Oligodendrocytes_0
itm2ba27	1.41869058079728e-76	1.33723982352133	0.937	0.575	4.56690684864452e-72	Oligodendrocytes_0
ywhag230	3.29797356363261e-76	-2.1845176061908	0.054	0.682	1.06165066986897e-71	Oligodendrocytes_0
hmp1930	3.17492348243216e-75	-2.26308194258277	0.074	0.687	1.02203961822974e-70	Oligodendrocytes_0
si:dkey-204f11.648	6.40620347180418e-75	1.76708755857889	0.594	0.025	2.06222095960848e-70	Oligodendrocytes_0
si:ch211-260e23.99	1.50677677562887e-74	1.64505840995853	0.684	0.11	4.85046511842691e-70	Oligodendrocytes_0
ralab2	2.45403669987025e-74	1.76774559411457	0.575	0.032	7.89978954055231e-70	Oligodendrocytes_0
snap25a30	3.34830946924523e-74	-2.77228196713969	0.098	0.726	1.07785430124473e-69	Oligodendrocytes_0
clic26	1.28287271008796e-73	1.51015423555375	0.616	0.045	4.12969554104416e-69	Oligodendrocytes_0
calm3b31	4.08149423661644e-73	-1.67690370130206	0.463	0.866	1.3138738097092e-68	Oligodendrocytes_0
ggctb31	4.18482707825181e-73	0.966602278653894	0.722	0.145	1.34713768476004e-68	Oligodendrocytes_0
si:ch73-61d6.32	1.54493917335075e-72	1.60570198641176	0.518	0.007	4.97331369293339e-68	Oligodendrocytes_0
sncb30	2.37403281508732e-72	-2.36550047050717	0.071	0.699	7.64224903504759e-68	Oligodendrocytes_0
nfasca19	4.12826737675009e-72	1.47800088342239	0.689	0.136	1.32893055124962e-67	Oligodendrocytes_0
cylda	6.00717178354594e-71	1.55487834988962	0.534	0.046	1.93376866884127e-66	Oligodendrocytes_0
syngr2b1	4.54457185019628e-70	1.60271152269005	0.545	0.031	1.46294312429668e-65	Oligodendrocytes_0
npc219	5.63576335206061e-70	1.37376882947985	0.73	0.141	1.81420858066183e-65	Oligodendrocytes_0
clasp2	9.61374664577316e-70	1.65716931881387	0.616	0.09	3.09476118274084e-65	Oligodendrocytes_0
arhgap23a	1.77032281750051e-69	1.7004138675907	0.55	0.025	5.6988461818159e-65	Oligodendrocytes_0
BX957331.131	2.49542599443075e-69	-2.49768656493082	0.079	0.682	8.03302581867204e-65	Oligodendrocytes_0
btg223	2.85231296571947e-69	-1.87214848977863	0.213	0.746	9.18188066794754e-65	Oligodendrocytes_0
npas4a28	5.08616081054187e-69	-2.106697782701	0.057	0.633	1.63728602652153e-64	Oligodendrocytes_0
sox105	2.49400695324334e-68	1.58681165584137	0.534	0.014	8.02845778318563e-64	Oligodendrocytes_0
vamp58	2.70270745841015e-68	1.58217604857974	0.523	0.022	8.70028557936813e-64	Oligodendrocytes_0
proza13	9.51495369609065e-68	1.44237839676528	0.714	0.19	3.06295874430854e-63	Oligodendrocytes_0
egr427	3.7284749873763e-67	-2.70884965141538	0.114	0.646	1.2002333831863e-62	Oligodendrocytes_0
si:ch211-286b5.525	6.01439636742953e-67	1.44414744965467	0.616	0.112	1.93609433463924e-62	Oligodendrocytes_0
si:ch211-214j8.1510	9.17144485600137e-67	1.68187810850988	0.52	0.018	2.9523798135954e-62	Oligodendrocytes_0
cst320	4.97089685090411e-66	0.990652307817394	0.926	0.607	1.60018140527454e-61	Oligodendrocytes_0
tmem136a	1.91255404393823e-65	1.54797289070186	0.504	0.026	6.15670272284155e-61	Oligodendrocytes_0
stmn2a30	3.64783632170899e-65	-2.12105440829378	0.038	0.618	1.17427499032134e-60	Oligodendrocytes_0
gpt2l7	4.66797395079693e-65	1.68793951808848	0.493	0.013	1.50266749450104e-60	Oligodendrocytes_0
mical3b	1.60194202267211e-64	1.58532531266434	0.477	0.009	5.15681156518378e-60	Oligodendrocytes_0
rsad2	1.94620011366149e-64	1.51785770578004	0.469	0.004	6.2650127858877e-60	Oligodendrocytes_0
cx47.1	1.94620543977651e-64	1.4836819208474	0.469	0.002	6.26502993118455e-60	Oligodendrocytes_0
lim2.23	1.96119609857032e-64	1.59298639949575	0.518	0.02	6.31328636090772e-60	Oligodendrocytes_0
plekhb227	4.73984812525463e-64	1.25055617497536	0.796	0.393	1.52580451000072e-59	Oligodendrocytes_0
tsc22d325	1.11972993864746e-63	1.40702193167327	0.755	0.222	3.60452264550005e-59	Oligodendrocytes_0
dynll128	8.33284137044444e-63	-1.452293217101	0.319	0.801	2.68242496555977e-58	Oligodendrocytes_0
aldocb28	3.58436133878649e-61	-1.59067453543312	0.264	0.742	1.15384175856876e-56	Oligodendrocytes_0
scg2b27	4.05394050021379e-61	-2.21995832679488	0.041	0.579	1.30500398642382e-56	Oligodendrocytes_0
atpv0e230	1.17223809373934e-60	-1.65763004516384	0.166	0.704	3.77355164755631e-56	Oligodendrocytes_0
ppdpfb19	1.82620599326248e-60	-1.29814665942715	0.512	0.882	5.87873971291124e-56	Oligodendrocytes_0
tegt18	1.86604435175234e-60	1.06650402885222	0.875	0.501	6.00698337272596e-56	Oligodendrocytes_0
atp6v0cb30	6.16341213604953e-60	-1.71517836615321	0.177	0.698	1.9840640007157e-55	Oligodendrocytes_0
tmem59l27	6.97011357098447e-60	-1.77913420988077	0.071	0.624	2.24374925963561e-55	Oligodendrocytes_0
tmem125b	2.84410330812465e-59	1.5534903192394	0.444	0.004	9.15545295918406e-55	Oligodendrocytes_0
jam2a6	4.52889953814124e-59	1.37937735546152	0.488	0.03	1.45789805032305e-54	Oligodendrocytes_0
cdc4222	6.96818444245638e-59	0.975229553766765	0.929	0.664	2.24312825387113e-54	Oligodendrocytes_0
slc38a26	2.44459294566837e-58	1.46154989917973	0.569	0.096	7.86938915140104e-54	Oligodendrocytes_0
junbb20	5.15301776059575e-58	-1.88451207439544	0.18	0.711	1.65880794731338e-53	Oligodendrocytes_0
uchl129	1.85157079202385e-57	-1.83414809451683	0.098	0.604	5.96039153660397e-53	Oligodendrocytes_0
ckbb25	3.91304215850599e-57	-1.51912512393901	0.401	0.793	1.25964740124466e-52	Oligodendrocytes_0
ywhaz28	9.31979686811272e-57	-1.74025729596738	0.054	0.598	3.00013580981417e-52	Oligodendrocytes_0
tjp2b5	5.88049763890447e-55	1.4601366415596	0.477	0.027	1.89299099493974e-50	Oligodendrocytes_0
spock327	2.01718907355053e-54	-1.66698106499477	0.035	0.522	6.49353334666651e-50	Oligodendrocytes_0
fhl3b5	5.85243721808711e-54	1.35294972631953	0.42	0.011	1.88395806487442e-49	Oligodendrocytes_0
ccng122	2.29890125182015e-53	1.19348012367509	0.711	0.204	7.40039301973423e-49	Oligodendrocytes_0
syt11a23	2.46078662986387e-53	1.09399207505611	0.817	0.451	7.92151824019477e-49	Oligodendrocytes_0
atp1b2a29	2.83853966415968e-53	-1.71657538057761	0.041	0.542	9.13754303289644e-49	Oligodendrocytes_0
gapdhs27	2.99283523486773e-53	-1.19733403122848	0.621	0.866	9.63423590456271e-49	Oligodendrocytes_0
si:ch211-212o1.24	5.94764505925545e-53	1.38464043355974	0.469	0.052	1.91460642102492e-48	Oligodendrocytes_0
lmo7a1	1.02412104482884e-52	1.34997282769319	0.403	0.007	3.2967480554085e-48	Oligodendrocytes_0
olfm1b30	4.03325960561119e-52	-1.93623633217605	0.027	0.546	1.2983465996423e-47	Oligodendrocytes_0
zgc:162331	4.58136339327426e-52	1.30876534907403	0.39	0.004	1.47478668992892e-47	Oligodendrocytes_0
gpm6ab30	5.06884460664163e-52	0.80613039152966	0.989	0.73	1.63171176732401e-47	Oligodendrocytes_0
gap4331	9.95394141337283e-52	-1.88464895385924	0.049	0.519	3.20427328037885e-47	Oligodendrocytes_0
slmapb25	1.99788310425918e-51	1.34333233877916	0.635	0.178	6.43138550092071e-47	Oligodendrocytes_0
tppp2	2.27640336845184e-51	1.31074760175021	0.433	0.038	7.3279700833833e-47	Oligodendrocytes_0
erv27	1.16632714754357e-50	1.11608145491411	0.613	0.136	3.7545237206575e-46	Oligodendrocytes_0
plekho22	1.42935318340679e-50	1.33934515367097	0.406	0.015	4.6012308327048e-46	Oligodendrocytes_0
cpe28	1.82140726596434e-50	-1.78196610191818	0.025	0.539	5.86329212986581e-46	Oligodendrocytes_0
hmgb2a26	2.82690542732176e-50	1.05125440935098	0.695	0.198	9.10009126109148e-46	Oligodendrocytes_0
arrdc216	3.54022028826058e-50	1.31363982319689	0.447	0.04	1.13963231299396e-45	Oligodendrocytes_0
tmem176l.130	1.03827590120516e-49	1.14456116943304	0.545	0.098	3.34231395356953e-45	Oligodendrocytes_0
zgc:1537046	1.25206587384251e-49	1.52487419100421	0.441	0.029	4.03052525448643e-45	Oligodendrocytes_0
DNAJB5 (1 of many)30	1.70587774007154e-49	-2.38129178320615	0.087	0.567	5.49139103306428e-45	Oligodendrocytes_0
marcksb27	2.02375408120856e-49	-1.54510755828772	0.038	0.521	6.51466676281847e-45	Oligodendrocytes_0
zgc:922497	2.77661557548463e-49	1.31855781861929	0.531	0.098	8.93820319904256e-45	Oligodendrocytes_0
mdkb25	3.41986098056195e-49	-1.72051342639586	0.049	0.545	1.1008874482527e-44	Oligodendrocytes_0
atp1b1b31	4.23762732095789e-49	-1.90412931774191	0.038	0.514	1.36413461088955e-44	Oligodendrocytes_0
ywhah29	4.74423073544379e-49	-1.45896769675353	0.035	0.499	1.52721531604671e-44	Oligodendrocytes_0
cdc42l13	6.19323027917591e-49	1.13825735829906	0.638	0.205	1.99366275916952e-44	Oligodendrocytes_0
calm1b29	6.28075361711793e-49	-1.48889670580995	0.095	0.566	2.02183739688643e-44	Oligodendrocytes_0
cdk15	9.92763548843675e-49	1.23319360403068	0.48	0.072	3.19580514008267e-44	Oligodendrocytes_0
stxbp1a27	4.93689731478327e-48	-1.54167107576469	0.016	0.457	1.58923661460188e-43	Oligodendrocytes_0
si:dkeyp-73d8.66	5.064807825046e-48	1.5106186617911	0.384	0.011	1.63041228696056e-43	Oligodendrocytes_0
stx1b28	6.78207090855408e-48	-1.5762706328383	0.033	0.494	2.18321644617264e-43	Oligodendrocytes_0
actb117	1.27368198061943e-47	-1.38994386842632	0.322	0.76	4.100109663812e-43	Oligodendrocytes_0
ERRFI1 (1 of many)13	3.21169035498436e-47	1.29561215370501	0.436	0.036	1.03387524217302e-42	Oligodendrocytes_0
ap1s3b3	3.74785007433658e-47	1.23688303698424	0.406	0.019	1.20647041742969e-42	Oligodendrocytes_0
mtmr1b	4.54676232915182e-47	1.21278586029276	0.365	0.008	1.46364826137726e-42	Oligodendrocytes_0
rab40b23	5.86029150480813e-47	1.16473326035297	0.529	0.124	1.88648643831279e-42	Oligodendrocytes_0
arg227	3.15736678116205e-46	-1.68224799355783	0.035	0.466	1.01638794052388e-41	Oligodendrocytes_0
cox4i224	5.10953895360797e-46	1.18149901470924	0.466	0.067	1.64481168455594e-41	Oligodendrocytes_0
slc31a22	5.6883078762767e-46	1.310203630301	0.411	0.019	1.83112318845223e-41	Oligodendrocytes_0
CABZ01063757.131	1.23830819783574e-45	-1.44233180893586	0.011	0.423	3.98623791965303e-41	Oligodendrocytes_0
aatkb20	2.66188860576262e-45	1.10956298023556	0.526	0.138	8.56888561081046e-41	Oligodendrocytes_0
btg121	7.67568485322933e-45	-1.26022036399269	0.259	0.705	2.47087971110305e-40	Oligodendrocytes_0
cahz8	1.22129630888627e-44	1.49125026226751	0.458	0.076	3.9314749479358e-40	Oligodendrocytes_0
nptna28	1.42648855885318e-44	-1.60822310123545	0.008	0.434	4.59200931980427e-40	Oligodendrocytes_0
ppfibp1b3	1.9085650256518e-44	1.20052618125164	0.357	0.009	6.1438616740757e-40	Oligodendrocytes_0
josd2	2.13851658395675e-44	1.21965474092981	0.444	0.056	6.88409873541516e-40	Oligodendrocytes_0
wnk1b	2.67326229156853e-44	1.3735491491339	0.463	0.061	8.60549864278824e-40	Oligodendrocytes_0
hn1b23	2.80946514575565e-44	-1.30056991228892	0.025	0.443	9.04394925070203e-40	Oligodendrocytes_0
slc20a216	2.8425421568357e-44	1.30586271708911	0.591	0.189	9.15042745706981e-40	Oligodendrocytes_0
crip310	4.94823293712981e-44	1.33487926924106	0.376	0.025	1.59288566479146e-39	Oligodendrocytes_0
rhogc2	6.28861991101321e-44	1.22876602153352	0.398	0.031	2.02436963555426e-39	Oligodendrocytes_0
syt428	9.68361005803673e-44	-1.48261534826566	0.014	0.421	3.1172509137826e-39	Oligodendrocytes_0
atp1a3a28	1.08948557852049e-43	-1.56506812367903	0.063	0.502	3.50716302581531e-39	Oligodendrocytes_0
si:dkey-7j14.527	1.13388329509563e-43	-1.51709594747728	0.027	0.446	3.65008371524234e-39	Oligodendrocytes_0
stmn2b30	1.3442559945244e-43	-1.47607290639473	0.019	0.444	4.3272944719735e-39	Oligodendrocytes_0
marcksl1a25	1.66171821406865e-43	-1.51026985430674	0.019	0.472	5.34923710290841e-39	Oligodendrocytes_0
fam49a27	1.81677094189629e-43	-1.30935910857531	0.011	0.405	5.84836733905836e-39	Oligodendrocytes_0
pim126	6.029040251324e-43	-1.6130125486345	0.112	0.602	1.94080834730371e-38	Oligodendrocytes_0
slc25a483	6.03612717320588e-43	1.22124919734843	0.351	0.007	1.9430896983267e-38	Oligodendrocytes_0
junba23	7.84952863699004e-43	-1.71765802526611	0.125	0.585	2.52684176353346e-38	Oligodendrocytes_0
nsfa30	1.2080022932759e-42	-1.36782114663838	0.016	0.432	3.88868018228445e-38	Oligodendrocytes_0
calcoco1a	1.72485260203924e-42	1.13841940915919	0.477	0.084	5.55247301122452e-38	Oligodendrocytes_0
mt-cyb16	2.35774826877267e-42	-0.818369381435826	0.883	0.971	7.5898274520061e-38	Oligodendrocytes_0
TMSB15A31	2.73487325379935e-42	-1.77606715371242	0.016	0.453	8.80383049130549e-38	Oligodendrocytes_0
clstn127	3.67649483356593e-42	-1.44892404759198	0.035	0.472	1.18350045187321e-37	Oligodendrocytes_0
gstr27	1.02013821854131e-41	1.07546935436193	0.619	0.207	3.28392693930633e-37	Oligodendrocytes_0
maptb30	1.1463549299187e-41	-1.38487974835109	0.016	0.438	3.69023115490128e-37	Oligodendrocytes_0
si:dkeyp-73d8.89	1.16009265424792e-41	1.24762821526928	0.343	0.01	3.73445426328947e-37	Oligodendrocytes_0
gadd45ba24	9.82579542311739e-41	-1.38915444193402	0.433	0.776	3.16302180465572e-36	Oligodendrocytes_0
lpar14	1.26870510621148e-40	1.19592626863886	0.335	0.011	4.08408860740539e-36	Oligodendrocytes_0
plp1a	4.27663923349837e-40	1.14935943415068	0.308	0.004	1.37669293565546e-35	Oligodendrocytes_0
htra1a1	4.27664939479735e-40	1.24835716761056	0.308	0.003	1.37669620667922e-35	Oligodendrocytes_0
cdk5r2a27	4.4856245704135e-40	-1.3585324049167	0.016	0.428	1.44396740546181e-35	Oligodendrocytes_0
eno1a26	5.13877101660933e-40	-1.29660240811401	0.109	0.53	1.65422177795671e-35	Oligodendrocytes_0
syt1a28	6.19777796864278e-40	-1.46920043671358	0.027	0.427	1.9951267058858e-35	Oligodendrocytes_0
rbm24a2	8.26126471165849e-40	1.13249063199319	0.324	0.007	2.65938372332999e-35	Oligodendrocytes_0
calm1a31	1.18001697729276e-39	-1.6833253963789	0.341	0.727	3.79859265160312e-35	Oligodendrocytes_0
sult2st16	1.22783436057019e-39	1.14233902499011	0.343	0.013	3.95252159011148e-35	Oligodendrocytes_0
pcsk1nl28	1.48684633897098e-39	-1.49187723335591	0.019	0.416	4.78630704978149e-35	Oligodendrocytes_0
gng516	1.86381262299225e-39	1.15166633706686	0.531	0.13	5.99979921467436e-35	Oligodendrocytes_0
atp6v1e1b30	3.76108766067888e-39	-1.22748601018218	0.098	0.506	1.21073172884914e-34	Oligodendrocytes_0
nr4a124	7.43733081889515e-39	-1.68970011158734	0.063	0.453	2.39415116391054e-34	Oligodendrocytes_0
si:dkey-35i13.129	1.21579993494403e-38	-1.60184277046744	0.022	0.39	3.91378157057832e-34	Oligodendrocytes_0
crp1	1.46811586076848e-38	1.15881693935716	0.297	0.001	4.72601176739983e-34	Oligodendrocytes_0
ppiab27	1.77421624903576e-38	-0.783279337014195	0.771	0.891	5.71137952727102e-34	Oligodendrocytes_0
DLC15	2.22107293157786e-38	1.14841652256271	0.33	0.014	7.14985587404229e-34	Oligodendrocytes_0
hnrnpa0b17	3.58064473240558e-38	-1.32327809256112	0.229	0.662	1.15264534580868e-33	Oligodendrocytes_0
hmgb1b25	4.89684981615334e-38	-1.1801346408021	0.292	0.717	1.57634492431792e-33	Oligodendrocytes_0
snap25b31	5.05315346262038e-38	-1.87838934734244	0.033	0.419	1.62666063115213e-33	Oligodendrocytes_0
si:dkey-33c12.326	7.0997429877442e-38	-1.60811031341335	0.033	0.428	2.28547826518474e-33	Oligodendrocytes_0
sh2d3cb2	1.54659764088447e-37	1.14265735459604	0.308	0.008	4.97865246577121e-33	Oligodendrocytes_0
rtn319	1.56896750297555e-37	0.853674819992913	0.646	0.326	5.0506632888286e-33	Oligodendrocytes_0
cst14b.15	1.67173420071822e-37	1.08848080067207	0.362	0.032	5.38147956553201e-33	Oligodendrocytes_0
atp5g128	2.32093555616058e-37	-1.17157920769811	0.215	0.646	7.47132364883651e-33	Oligodendrocytes_0
gad228	4.13235869545324e-37	-2.10870499781778	0.033	0.411	1.33024758765335e-32	Oligodendrocytes_0
rab6ba29	4.5375520765182e-37	-1.3640682466649	0.019	0.397	1.46068338895197e-32	Oligodendrocytes_0
pkd1l2a	4.88294747034295e-37	1.24203794745734	0.286	0.001	1.5718696201781e-32	Oligodendrocytes_0
smc41	5.28857146068662e-37	1.0957676123572	0.302	0.006	1.70244403890963e-32	Oligodendrocytes_0
elovl61	8.15960969779041e-37	1.14099976500492	0.447	0.092	2.62665995781571e-32	Oligodendrocytes_0
slc35g2a28	2.01362045570868e-36	-1.33371589845553	0.027	0.374	6.48204560897181e-32	Oligodendrocytes_0
ptmaa27	2.46453588863918e-36	0.698561503143206	0.962	0.864	7.93358747911839e-32	Oligodendrocytes_0
si:ch1073-443n13.2	2.62733518254792e-36	1.04181576578851	0.302	0.012	8.45765468614e-32	Oligodendrocytes_0
cpox	4.2515616797667e-36	0.982500700600094	0.3	0.028	1.3686202203337e-31	Oligodendrocytes_0
zgc:6589429	6.57768826008372e-36	-1.34425017121856	0.202	0.596	2.11742362780355e-31	Oligodendrocytes_0
atp6v1b230	7.63654019505562e-36	-1.27526171455707	0.041	0.441	2.45827865419035e-31	Oligodendrocytes_0
lamp19	1.01310722105997e-35	1.03403486410314	0.474	0.14	3.26129345531413e-31	Oligodendrocytes_0
arl4d13	1.51071859016544e-35	1.07348392885968	0.488	0.122	4.86315421360155e-31	Oligodendrocytes_0
oaz1b27	1.65069512542471e-35	-0.986574615950673	0.496	0.807	5.31375267825469e-31	Oligodendrocytes_0
MYO1D8	2.0613091088782e-35	1.11745618621186	0.311	0.015	6.6355601523898e-31	Oligodendrocytes_0
pik3ip129	3.42073525855698e-35	-1.4738025777604	0.038	0.423	1.10116888708208e-30	Oligodendrocytes_0
myo10l35	5.22578793124472e-35	1.13644944715154	0.3	0.013	1.68223339294699e-30	Oligodendrocytes_0
ptprn223	5.40193784032811e-35	-1.3493936000546	0.008	0.373	1.73893781018002e-30	Oligodendrocytes_0
zw10	7.90930799665704e-35	1.03256972853917	0.3	0.01	2.54608533720387e-30	Oligodendrocytes_0
cplx2l30	8.06575342106613e-35	-1.58427810869829	0.03	0.415	2.5964466837754e-30	Oligodendrocytes_0
hepacama15	8.55857026146392e-35	1.09362987608521	0.362	0.033	2.75508935286785e-30	Oligodendrocytes_0
atp6ap227	9.28504817689438e-35	-1.1082190165985	0.155	0.53	2.98894985862407e-30	Oligodendrocytes_0
si:ch211-222l21.127	9.47160419326678e-35	-1.16125445775232	0.428	0.743	3.04900410585451e-30	Oligodendrocytes_0
HEPACAM (1 of many)2	2.30060267075727e-34	1.05735720252904	0.278	0.007	7.40587005743473e-30	Oligodendrocytes_0
acbd729	3.34085042924265e-34	0.834786558555683	0.662	0.329	1.0754531616775e-29	Oligodendrocytes_0
zgc:1946596	8.01973721605728e-34	0.935526833604346	0.338	0.041	2.581633607221e-29	Oligodendrocytes_0
CAMK2N127	1.33617303432121e-33	-1.22180748544249	0.019	0.368	4.30127461478341e-29	Oligodendrocytes_0
arhgap42a9	2.36261015935963e-33	1.04156011553582	0.281	0.015	7.60547836399457e-29	Oligodendrocytes_0
epb41l3a	2.3699398382925e-33	1.06510864557223	0.398	0.07	7.62907333344737e-29	Oligodendrocytes_0
nrxn1a26	2.90930745893233e-33	-1.35248905188455	0.022	0.397	9.36535164104908e-29	Oligodendrocytes_0
mcl1b26	4.70967897405754e-33	0.926208450776135	0.496	0.17	1.51609275853886e-28	Oligodendrocytes_0
mbpb20	4.76716983487024e-33	1.09691392765965	0.428	0.107	1.53459964154308e-28	Oligodendrocytes_0
stmn428	5.55607347420025e-33	-0.985963450766611	0.196	0.626	1.7885556120798e-28	Oligodendrocytes_0
tnni1b	6.37357029821868e-33	1.03391413991427	0.256	0.001	2.05171601469957e-28	Oligodendrocytes_0
sult4a130	7.51057134098888e-33	-1.175341025231	0.033	0.393	2.41772802037773e-28	Oligodendrocytes_0
eno228	8.69461838855762e-33	-1.18616322827564	0.016	0.356	2.79888460546058e-28	Oligodendrocytes_0
si:dkey-77a20.529	1.16376932889105e-32	0.913418280914277	0.646	0.346	3.74628984663317e-28	Oligodendrocytes_0
ndufa431	1.19594785134076e-32	-1.39101620336192	0.008	0.366	3.84987572825103e-28	Oligodendrocytes_0
gas7a30	1.77819382262894e-32	-1.21774843437362	0.027	0.364	5.72418373442481e-28	Oligodendrocytes_0
cep170aa1	1.89548518457174e-32	1.04095747790939	0.322	0.028	6.10175635765488e-28	Oligodendrocytes_0
plk330	1.94491490931056e-32	-1.37289557655711	0.011	0.326	6.26087558456163e-28	Oligodendrocytes_0
elmod128	2.03598426709979e-32	-1.19368982032873	0.016	0.354	6.55403695422093e-28	Oligodendrocytes_0
dixdc1b1	2.18880511993827e-32	0.850643050360824	0.411	0.092	7.04598256159329e-28	Oligodendrocytes_0
hagh8	2.23630496455466e-32	0.925960525994696	0.485	0.164	7.19888931139791e-28	Oligodendrocytes_0
abhd318	3.01245970978499e-32	0.969778374948643	0.45	0.143	9.69740905176887e-28	Oligodendrocytes_0
cd226	3.196701086909e-32	0.995936715968183	0.27	0.003	1.02905004688688e-27	Oligodendrocytes_0
appb.126	7.04105921187835e-32	-1.08972102227726	0.052	0.408	2.26658737089576e-27	Oligodendrocytes_0
si:dkey-238c7.1223	7.69908333142519e-32	-1.87469562262406	0.18	0.572	2.47841191521908e-27	Oligodendrocytes_0
sept621	9.26865363817908e-32	-1.10359320805662	0.033	0.388	2.98367229266623e-27	Oligodendrocytes_0
rasd130	9.32182754539504e-32	-1.87036091285317	0.03	0.365	3.00078950513812e-27	Oligodendrocytes_0
phyhipla29	9.79356539493617e-32	-1.20496189812806	0.008	0.342	3.1526466362839e-27	Oligodendrocytes_0
sv2a28	1.02447542560127e-31	-1.18834034669894	0.025	0.361	3.29788884255306e-27	Oligodendrocytes_0
atp5b24	1.31099053110006e-31	-0.881244389974838	0.39	0.717	4.22020961866421e-27	Oligodendrocytes_0
smdt1a29	1.6578137665121e-31	-1.09181346004201	0.008	0.329	5.33666829577911e-27	Oligodendrocytes_0
reep3a4	1.82720754986257e-31	0.955160453850396	0.289	0.02	5.8819638237626e-27	Oligodendrocytes_0
vamp230	2.70178980004199e-31	-1.04566876564643	0.15	0.486	8.69733154531517e-27	Oligodendrocytes_0
slain1a3	2.83016707938287e-31	0.95920849062995	0.335	0.039	9.1105908452414e-27	Oligodendrocytes_0
bsg22	2.84319382850398e-31	-0.996990161619161	0.466	0.769	9.15252525333717e-27	Oligodendrocytes_0
gria2b29	2.89509611176879e-31	-1.18983447361535	0.022	0.341	9.31960389339492e-27	Oligodendrocytes_0
si:ch211-191j22.317	3.24166151822625e-31	0.905992566643938	0.488	0.178	1.04352325933221e-26	Oligodendrocytes_0
hnrnpa0l.119	3.24288771174221e-31	-1.07392680423637	0.335	0.676	1.04391798328694e-26	Oligodendrocytes_0
si:ch211-209m20.6	4.38583813181185e-31	0.932185287928777	0.243	0.001	1.41184515301155e-26	Oligodendrocytes_0
adcyap1r1a26	4.39339517663969e-31	-1.16329430161757	0.011	0.321	1.41427784131208e-26	Oligodendrocytes_0
higd1a19	4.84994260415872e-31	-1.20208136717392	0.202	0.601	1.56124502370473e-26	Oligodendrocytes_0
si:ch211-89f7.15	5.2982860258462e-31	1.07132828143414	0.3	0.019	1.70557125458015e-26	Oligodendrocytes_0
gal3st4	5.41128205669997e-31	1.04109602252002	0.357	0.061	1.74194580687229e-26	Oligodendrocytes_0
tmem51a4	7.14502470384329e-31	0.904935067929977	0.251	0.007	2.30005490241419e-26	Oligodendrocytes_0
tmeff1b23	8.83370483364511e-31	-1.08503360997497	0.03	0.359	2.8436579229987e-26	Oligodendrocytes_0
fundc129	9.01859396115294e-31	-1.0719089324807	0.161	0.547	2.90317558203474e-26	Oligodendrocytes_0
ctsd15	1.03291688696939e-30	0.972355423018298	0.499	0.178	3.32506275084315e-26	Oligodendrocytes_0
pgrmc123	1.10561000224047e-30	0.987431218462477	0.474	0.135	3.55906915821228e-26	Oligodendrocytes_0
mtbl27	1.24921043752582e-30	1.06224534593523	0.687	0.408	4.02133331943937e-26	Oligodendrocytes_0
arrb2b15	2.0284785402275e-30	0.87247047055507	0.493	0.187	6.52987526884634e-26	Oligodendrocytes_0
tubb2b26	2.12639663567579e-30	-1.17508823314095	0.087	0.44	6.84508340990393e-26	Oligodendrocytes_0
mbd3b24	2.56550996609408e-30	-1.01873676408791	0.03	0.354	8.25863313185346e-26	Oligodendrocytes_0
chga28	3.60316713676454e-30	-1.27770988848579	0.003	0.312	1.15989553299587e-25	Oligodendrocytes_0
nat8l23	3.87975555490222e-30	-1.20325844408791	0.014	0.352	1.24893211067857e-25	Oligodendrocytes_0
sh3gl230	4.87811866545831e-30	-1.27996603464833	0.022	0.374	1.57031517959768e-25	Oligodendrocytes_0
ddx515	5.64300871964238e-30	-0.852099021375314	0.422	0.728	1.81654093694008e-25	Oligodendrocytes_0
prtfdc111	6.90442647187141e-30	0.979595802077462	0.286	0.025	2.22260392556013e-25	Oligodendrocytes_0
cnksr2b1	6.9874904343445e-30	1.05742466541498	0.376	0.062	2.24934304571984e-25	Oligodendrocytes_0
ndrg425	1.12858924466951e-29	-1.27105303045872	0.011	0.342	3.63304163751561e-25	Oligodendrocytes_0
cspg5a20	1.57871082852508e-29	-1.05687393386169	0.027	0.338	5.08202802810507e-25	Oligodendrocytes_0
ip6k2a26	1.75661324305719e-29	0.865852709758525	0.616	0.284	5.65471369072539e-25	Oligodendrocytes_0
eif4ebp219	2.42407049748717e-29	-0.955911624709458	0.112	0.483	7.80332533846093e-25	Oligodendrocytes_0
cd9a29	2.72601802857045e-29	-1.05997880920887	0	0.278	8.77532463577114e-25	Oligodendrocytes_0
cd99l228	3.39832656308747e-29	-1.17929211873196	0.071	0.416	1.09395530392349e-24	Oligodendrocytes_0
ncalda27	3.53524518849965e-29	-1.18006091394441	0.068	0.403	1.13803077862992e-24	Oligodendrocytes_0
zgc:11034031	4.27134436438649e-29	0.613868127283027	0.49	0.16	1.37498846433965e-24	Oligodendrocytes_0
grin1a27	5.25895930552061e-29	-1.20993088207268	0.022	0.324	1.69291159004014e-24	Oligodendrocytes_0
dpysl5a27	5.41441530912e-29	0.949049415291714	0.559	0.242	1.74295443215882e-24	Oligodendrocytes_0
si:ch73-119p20.130	8.46425460046627e-29	-1.03158241924518	0.095	0.426	2.7247281984361e-24	Oligodendrocytes_0
pcp4a30	8.76797147709915e-29	-2.25009644200094	0.049	0.408	2.82249769819299e-24	Oligodendrocytes_0
scg327	9.58173254558245e-29	-1.4295095532663	0.022	0.338	3.08445552374845e-24	Oligodendrocytes_0
tpi1b27	9.81178028506627e-29	-1.00236826439676	0.204	0.559	3.15851019156568e-24	Oligodendrocytes_0
si:ch1073-184j22.12	1.11245369225085e-28	0.85400151839431	0.256	0.015	3.58109968072472e-24	Oligodendrocytes_0
zgc:1629393	1.31698822527144e-28	0.968009673107787	0.3	0.029	4.23951679597128e-24	Oligodendrocytes_0
oaz2b29	1.47558321664998e-28	-1.17421732402202	0.011	0.319	4.75004993271794e-24	Oligodendrocytes_0
nkx6.2	1.51648219446273e-28	0.893546992021565	0.223	0.001	4.88170783219496e-24	Oligodendrocytes_0
ubl3a13	1.58025804065484e-28	0.92933591338924	0.529	0.242	5.08700865867198e-24	Oligodendrocytes_0
kif1aa24	1.71702034315025e-28	-1.02399036223788	0.019	0.321	5.52726018663495e-24	Oligodendrocytes_0
si:dkeyp-72g9.430	2.7805799350598e-28	-1.11821650484382	0.005	0.307	8.95096486895099e-24	Oligodendrocytes_0
gskip12	3.03892476794183e-28	0.879726773937005	0.575	0.26	9.78260272048155e-24	Oligodendrocytes_0
hmgb3a28	3.43217742620125e-28	-0.936471586257673	0.311	0.631	1.10485223526844e-23	Oligodendrocytes_0
ap2b118	3.73252412922804e-28	1.00265781190798	0.488	0.165	1.2015368424398e-23	Oligodendrocytes_0
bcl2l1027	7.05914018789068e-28	-1.10238922597608	0.049	0.355	2.27240781788389e-23	Oligodendrocytes_0
cnih229	7.77252502475884e-28	-0.979412112115894	0.019	0.29	2.50205353072012e-23	Oligodendrocytes_0
kctd430	8.04639305944506e-28	-1.86969138559016	0.027	0.327	2.59021438976596e-23	Oligodendrocytes_0
islr228	8.44324191116433e-28	-1.25882109156785	0.005	0.275	2.71796400362291e-23	Oligodendrocytes_0
dnajb430	8.52196596426207e-28	-1.36687603522512	0.025	0.321	2.7433060635556e-23	Oligodendrocytes_0
elovl1a	9.25094573234397e-28	0.907527649193052	0.229	0.004	2.97797194069885e-23	Oligodendrocytes_0
slc1a3a4	9.92068718195215e-28	0.881423220878757	0.229	0.011	3.19356841074222e-23	Oligodendrocytes_0
plk2b23	1.00371468262272e-27	-1.25762606237159	0.016	0.311	3.2310579348308e-23	Oligodendrocytes_0
si:dkey-202p8.128	1.0107292945125e-27	-1.14652638433791	0.014	0.291	3.2536386719652e-23	Oligodendrocytes_0
rgs829	1.06725175579974e-27	-1.2530542352715	0.022	0.328	3.43559012709494e-23	Oligodendrocytes_0
lasp121	1.28793966330837e-27	-1.01497219718741	0.068	0.422	4.14600657015598e-23	Oligodendrocytes_0
h2afvb23	1.48552596079059e-27	-1.03557744009687	0.134	0.502	4.78205662038098e-23	Oligodendrocytes_0
GABARAPL18	1.50526180587217e-27	0.809200543629394	0.559	0.255	4.84558827928311e-23	Oligodendrocytes_0
znf70612	1.53962686450018e-27	0.768932802227942	0.561	0.296	4.95621283951252e-23	Oligodendrocytes_0
reep522	2.50785973631927e-27	-0.887155690686502	0.106	0.423	8.07305127718535e-23	Oligodendrocytes_0
efna1b2	2.57293173755917e-27	0.878736361089468	0.267	0.02	8.28252455637673e-23	Oligodendrocytes_0
FNDC4 (1 of many)28	2.64499081257667e-27	-0.97256301122848	0.003	0.265	8.51448992476556e-23	Oligodendrocytes_0
palm1b30	3.32760018008849e-27	-1.10482096674592	0.014	0.338	1.07118777397229e-22	Oligodendrocytes_0
stk17b	3.4024570702856e-27	0.870405496217428	0.245	0.016	1.09528495549564e-22	Oligodendrocytes_0
C7 (1 of many)	4.11226000181692e-27	0.762832152156727	0.213	0.005	1.32377761718488e-22	Oligodendrocytes_0
schip1	4.22100609048745e-27	0.925347344926763	0.343	0.085	1.35878407058882e-22	Oligodendrocytes_0
ywhabl26	4.39685516537063e-27	-0.683846363534136	0.559	0.777	1.41539164628446e-22	Oligodendrocytes_0
ptprea5	4.42291518661559e-27	0.813098203591398	0.302	0.041	1.42378062772342e-22	Oligodendrocytes_0
si:ch211-195b15.830	6.74802715155984e-27	-1.11956659699052	0.136	0.45	2.17225742035863e-22	Oligodendrocytes_0
mt-co223	7.02579958645036e-27	-0.586980404050608	0.984	0.994	2.26167514487424e-22	Oligodendrocytes_0
sez6l227	1.37252712815425e-26	-1.05809800129127	0.014	0.317	4.41830207824135e-22	Oligodendrocytes_0
itm2ca25	2.05096990428934e-26	-0.996915248940565	0.019	0.312	6.60227721889781e-22	Oligodendrocytes_0
dclk1a26	2.26093176620582e-26	-1.1529058817037	0.016	0.311	7.27816544859316e-22	Oligodendrocytes_0
cox6b128	2.52330982160909e-26	-1.06292539268038	0.014	0.297	8.12278664674183e-22	Oligodendrocytes_0
appa22	2.96746678231289e-26	-0.948054924143019	0.065	0.377	9.55257231894341e-22	Oligodendrocytes_0
sypb28	3.01458144431072e-26	-1.05178155459021	0.011	0.302	9.70423912738064e-22	Oligodendrocytes_0
COX5B (1 of many).129	3.35766622306333e-26	-0.88948305759114	0.406	0.692	1.08086633386632e-21	Oligodendrocytes_0
vat127	3.48453921272685e-26	-0.971465401941391	0.093	0.419	1.1217080179689e-21	Oligodendrocytes_0
sumo3a26	3.66096492622035e-26	-0.89900887298296	0.316	0.652	1.17850121939959e-21	Oligodendrocytes_0
slc32a128	3.80875774487754e-26	-1.22725018196879	0.005	0.258	1.22607720565353e-21	Oligodendrocytes_0
ptp4a2a27	4.62271578923575e-26	-0.853645568695494	0.131	0.462	1.48809843971288e-21	Oligodendrocytes_0
si:dkey-81l17.628	4.94800449022939e-26	-0.968336814206396	0.03	0.332	1.59281212544974e-21	Oligodendrocytes_0
hes630	8.39795568464631e-26	-1.26371735261784	0.035	0.341	2.70338591444449e-21	Oligodendrocytes_0
cbx1b28	8.43984888433656e-26	-0.947717463781626	0.112	0.428	2.71687175435678e-21	Oligodendrocytes_0
atp6v1g130	9.40008089929564e-26	-0.934958621327262	0.36	0.656	3.02598004229226e-21	Oligodendrocytes_0
tmem63ba3	1.05044483420415e-25	0.87677976866091	0.275	0.044	3.38148696578658e-21	Oligodendrocytes_0
lhfpl330	1.45025145007621e-25	-0.961154652147457	0.025	0.299	4.66850444294032e-21	Oligodendrocytes_0
tspan7b26	1.63731003647882e-25	-0.973517455886542	0.251	0.567	5.27066473842897e-21	Oligodendrocytes_0
fth1a23	1.66354676150436e-25	-0.918454112509278	0.441	0.725	5.35512337995869e-21	Oligodendrocytes_0
tob1a30	1.75780194656956e-25	-0.966494973374799	0.575	0.752	5.65854024620208e-21	Oligodendrocytes_0
CRIP2 (1 of many)27	2.19100334786133e-25	-1.02451507403638	0.022	0.308	7.0530588771004e-21	Oligodendrocytes_0
metrnl14	2.92961831074891e-25	0.864842070209627	0.308	0.052	9.43073430413181e-21	Oligodendrocytes_0
r3hdm128	2.93499007814035e-25	-1.11527236892922	0.019	0.283	9.4480265605416e-21	Oligodendrocytes_0
vamp127	3.57226600083498e-25	-1.17326208014551	0.022	0.298	1.14994814832879e-20	Oligodendrocytes_0
cacna2d2a28	4.02398279583052e-25	-0.992584750163433	0.011	0.266	1.2953603018058e-20	Oligodendrocytes_0
adh518	6.23368032649774e-25	0.863244487065935	0.387	0.13	2.00668403390289e-20	Oligodendrocytes_0
id428	6.26881767461293e-25	-1.05550513052078	0.008	0.271	2.01799509763465e-20	Oligodendrocytes_0
cldn1218	8.83789142733044e-25	0.798156235082315	0.289	0.063	2.84500562937194e-20	Oligodendrocytes_0
trim928	1.23359538413233e-24	-0.947150870931237	0.008	0.264	3.97106690106038e-20	Oligodendrocytes_0
padi2	1.28034132645153e-24	0.763160322132306	0.199	0.005	4.12154676398013e-20	Oligodendrocytes_0
tomm20a21	1.36249652771395e-24	-0.893825548761923	0.016	0.295	4.38601257236397e-20	Oligodendrocytes_0
chp27	1.41905901679207e-24	0.838946285065464	0.289	0.053	4.56809288095536e-20	Oligodendrocytes_0
atp2b3b28	1.43118838538639e-24	-0.955870274379499	0.011	0.287	4.60713853139733e-20	Oligodendrocytes_0
cox8b23	1.46996569535042e-24	-1.15725343303215	0.008	0.273	4.73196656990254e-20	Oligodendrocytes_0
calr25	2.14671630277483e-24	-0.859858773933733	0.082	0.361	6.91049445026247e-20	Oligodendrocytes_0
cotl121	2.66388919718017e-24	-1.05969637183039	0.025	0.322	8.57532571464267e-20	Oligodendrocytes_0
gng224	2.7687222278544e-24	-1.00016625758133	0.008	0.301	8.91279372368611e-20	Oligodendrocytes_0
timp2a24	2.9992318585417e-24	-0.926512732093573	0.003	0.245	9.65482727583158e-20	Oligodendrocytes_0
b3gat1a1	3.16274592666027e-24	0.869614447518755	0.281	0.042	1.01811954125121e-19	Oligodendrocytes_0
ier225	3.78982305608169e-24	-1.18487159991481	0.03	0.286	1.21998193998326e-19	Oligodendrocytes_0
hsbp1b10	4.29406360193366e-24	0.613584462534461	0.58	0.34	1.38230201409846e-19	Oligodendrocytes_0
cdc42se15	4.39462547400347e-24	0.793857440195791	0.226	0.016	1.41467388633646e-19	Oligodendrocytes_0
irf2bpl22	4.6057995067453e-24	-0.968032720407172	0.163	0.483	1.48265291921638e-19	Oligodendrocytes_0
jdp2b27	5.73323458932578e-24	-1.31328930820949	0.185	0.511	1.84558554664986e-19	Oligodendrocytes_0
pkib26	6.3133238349908e-24	-0.914402867934844	0.005	0.25	2.03232207572189e-19	Oligodendrocytes_0
rgs1629	9.52509699230291e-24	-1.30714370235547	0.014	0.28	3.06622397279223e-19	Oligodendrocytes_0
egr119	9.57289253233616e-24	-1.15140571087164	0.038	0.325	3.08160983508433e-19	Oligodendrocytes_0
plcxd329	1.05304678100561e-23	-1.01483663878693	0.011	0.247	3.38986289273517e-19	Oligodendrocytes_0
evlb27	1.1399302046029e-23	-0.85813760043422	0.022	0.279	3.66954932163721e-19	Oligodendrocytes_0
CR847844.224	1.15234254309184e-23	-1.03154636207358	0.003	0.245	3.70950588046694e-19	Oligodendrocytes_0
ngb30	1.19300125987431e-23	-1.17104057463196	0.008	0.224	3.84039035566138e-19	Oligodendrocytes_0
gng330	1.20785191518814e-23	-0.784104953672791	0.482	0.705	3.88819610018213e-19	Oligodendrocytes_0
adgrb1b27	1.3588239598167e-23	-1.31040024275849	0.03	0.297	4.37419020904595e-19	Oligodendrocytes_0
arhgef10la8	1.3764940922265e-23	0.826156411618154	0.207	0.017	4.43107213228631e-19	Oligodendrocytes_0
mt-co125	1.49080507808952e-23	-0.613224001772599	0.864	0.951	4.79905062687798e-19	Oligodendrocytes_0
chd529	1.97989817656726e-23	-0.966779427156074	0.019	0.296	6.37349022018765e-19	Oligodendrocytes_0
syn2a31	2.05589155073233e-23	-0.950752790447001	0.03	0.307	6.61812049096245e-19	Oligodendrocytes_0
tubb4b22	2.80430229312112e-23	0.624489254296873	0.894	0.739	9.02732951178618e-19	Oligodendrocytes_0
ccni21	2.87132536151173e-23	-0.754824571714445	0.381	0.669	9.24308347124242e-19	Oligodendrocytes_0
galnt6	3.10151419560134e-23	0.756343780876488	0.183	0.002	9.98408434706028e-19	Oligodendrocytes_0
cox7a2a31	3.30104256302344e-23	-0.910633786127473	0.24	0.594	1.06263861146288e-18	Oligodendrocytes_0
frmd65	3.54069017635361e-23	0.811620720603589	0.218	0.014	1.13978357466999e-18	Oligodendrocytes_0
map1b29	3.55913043618041e-23	-0.871300231914969	0.014	0.252	1.14571967871084e-18	Oligodendrocytes_0
nrsn128	3.78854031288794e-23	-0.987677512584824	0.016	0.299	1.21956901212176e-18	Oligodendrocytes_0
dynll2b24	3.81370893730536e-23	-0.873240533434263	0.104	0.421	1.22767104400797e-18	Oligodendrocytes_0
celf227	3.96797563289151e-23	-1.14005348442871	0.071	0.393	1.27733103598411e-18	Oligodendrocytes_0
cdipt26	4.36467843538487e-23	-0.901272396044326	0.041	0.317	1.40503363513474e-18	Oligodendrocytes_0
rundc3ab26	4.39889922232332e-23	0.812171612542656	0.485	0.206	1.4160496486581e-18	Oligodendrocytes_0
negr125	6.9854577932125e-23	-0.799096249000903	0.003	0.212	2.24868871821304e-18	Oligodendrocytes_0
selt1b13	7.93884515257309e-23	0.82789793362271	0.398	0.117	2.5555936430648e-18	Oligodendrocytes_0
epb41a26	8.10519687751821e-23	-0.900460329784117	0.019	0.282	2.60914392684189e-18	Oligodendrocytes_0
nell2b27	8.20140983326254e-23	-1.34863690291413	0.025	0.31	2.64011583942554e-18	Oligodendrocytes_0
degs113	8.21883051925892e-23	0.886481003753919	0.42	0.136	2.64572373245464e-18	Oligodendrocytes_0
si:ch211-253b8.5	8.95883570971537e-23	0.801170349733328	0.202	0.005	2.88393880331447e-18	Oligodendrocytes_0
gnao1a25	1.00110420174889e-22	-0.907668102720818	0.071	0.358	3.22265453584987e-18	Oligodendrocytes_0
laptm4a18	1.03193647588169e-22	-0.831205489215467	0.139	0.432	3.32190670951075e-18	Oligodendrocytes_0
pkma21	1.06748013107874e-22	-0.880855862237484	0.101	0.431	3.43632528995556e-18	Oligodendrocytes_0
atcaya30	1.22135209460601e-22	-0.970925677742356	0.033	0.322	3.93165452774619e-18	Oligodendrocytes_0
calm3a.127	1.27989573802027e-22	-0.990614575056339	0.09	0.396	4.12011237026104e-18	Oligodendrocytes_0
hist2h2l25	1.49305297392433e-22	-0.854790533709429	0.371	0.684	4.8062868283598e-18	Oligodendrocytes_0
tpm4a15	1.81394672737174e-22	0.744896089348396	0.267	0.044	5.83927591008236e-18	Oligodendrocytes_0
rgs5b31	1.90545308392585e-22	-1.57816463178703	0.025	0.281	6.13384402246571e-18	Oligodendrocytes_0
fxyd629	2.12650730156866e-22	-0.900563675416811	0.005	0.231	6.84543965447969e-18	Oligodendrocytes_0
ubl3b17	2.5613901542849e-22	0.907587353130652	0.362	0.115	8.24537104565853e-18	Oligodendrocytes_0
cycsb28	2.57518063636543e-22	-1.05589449337629	0.188	0.528	8.28976398652397e-18	Oligodendrocytes_0
midn23	2.72032736799297e-22	-1.08311288246641	0.065	0.357	8.75700583030616e-18	Oligodendrocytes_0
zgc:16273026	2.93211500974156e-22	-1.7362468905662	0.033	0.257	9.43877142785906e-18	Oligodendrocytes_0
si:ch211-84m6.5	3.41325205848231e-22	0.758255489035905	0.174	0.001	1.09875997014604e-17	Oligodendrocytes_0
unc45b	3.41325205848231e-22	0.686834261167916	0.174	0.002	1.09875997014604e-17	Oligodendrocytes_0
tuba226	3.67691127123936e-22	-0.909927136988303	0.027	0.291	1.18363450732466e-17	Oligodendrocytes_0
sub1a23	4.42444937688125e-22	-0.815241802492885	0.185	0.526	1.42427449891184e-17	Oligodendrocytes_0
gdi125	6.88678673901555e-22	-0.80533108356661	0.153	0.467	2.2169255191565e-17	Oligodendrocytes_0
insig118	7.26504948926562e-22	0.790833916023711	0.433	0.18	2.3386920810895e-17	Oligodendrocytes_0
derl3	8.11438215574291e-22	0.647340210531555	0.177	0.007	2.6121007597552e-17	Oligodendrocytes_0
si:ch1073-325m22.228	8.5190806279181e-22	-0.865580560872554	0.292	0.588	2.74237724493311e-17	Oligodendrocytes_0
ckmt126	1.25280065383921e-21	-0.753098253292742	0.005	0.215	4.03289058477379e-17	Oligodendrocytes_0
bhlhe4128	1.63276571180803e-21	-1.20252631585623	0.128	0.462	5.25603610288124e-17	Oligodendrocytes_0
ppp3r1b27	1.635818844637e-21	-0.682568451978723	0.09	0.343	5.26586444277098e-17	Oligodendrocytes_0
adka8	2.33427080388977e-21	0.928394808491112	0.395	0.118	7.51425114480157e-17	Oligodendrocytes_0
upf3a29	2.3462952332604e-21	-0.79453729865302	0.022	0.239	7.55295898538856e-17	Oligodendrocytes_0
coro1cb25	2.45424979344988e-21	-0.905271413071953	0.008	0.27	7.90047551009451e-17	Oligodendrocytes_0
rtn1a29	2.73237745581145e-21	-0.73046975145554	0.632	0.762	8.79579626800265e-17	Oligodendrocytes_0
st8sia523	2.82729258810306e-21	-0.872266871463059	0.019	0.229	9.10133757036257e-17	Oligodendrocytes_0
taok1a	2.99113514774142e-21	0.94619240158874	0.316	0.082	9.62876315409442e-17	Oligodendrocytes_0
chchd1027	4.05037804548917e-21	-0.764615291091691	0.014	0.234	1.30385719662342e-16	Oligodendrocytes_0
podxl230	4.43624392654526e-21	-0.822876499929394	0.005	0.227	1.42807128239418e-16	Oligodendrocytes_0
pgk125	4.54820647186883e-21	-0.824382435355403	0.054	0.322	1.46411314535929e-16	Oligodendrocytes_0
litaf12	5.07905744264959e-21	0.725337385760379	0.305	0.08	1.63499938136333e-16	Oligodendrocytes_0
zgc:9206626	5.3468816455907e-21	-0.984601779324586	0.221	0.527	1.7212146705321e-16	Oligodendrocytes_0
pnrc221	5.53547285625666e-21	-0.565489190228968	0.902	0.94	1.78192406715758e-16	Oligodendrocytes_0
fosl223	5.7746055109792e-21	-1.03962408451833	0.019	0.273	1.85890326003931e-16	Oligodendrocytes_0
rac3a27	7.01227772558457e-21	-0.845271007138795	0.052	0.32	2.25732232264293e-16	Oligodendrocytes_0
ptpn528	7.30937702051744e-21	-0.819234764840268	0.005	0.202	2.35296155667477e-16	Oligodendrocytes_0
hsd17b12b4	7.86014753445101e-21	0.728845923201403	0.267	0.06	2.53026009281512e-16	Oligodendrocytes_0
mcl1a25	9.35548327673869e-21	-1.24497341251964	0.398	0.65	3.01162362161495e-16	Oligodendrocytes_0
clta27	9.41404322058163e-21	-0.860499246047973	0.128	0.424	3.03047465313743e-16	Oligodendrocytes_0
si:ch211-113g11.628	1.16145010190007e-20	-0.873268832881842	0.014	0.249	3.7388240230265e-16	Oligodendrocytes_0
fxyd111	1.27292031980428e-20	0.527562889407908	0.278	0.054	4.09765780148196e-16	Oligodendrocytes_0
elavl429	1.33720585781275e-20	-1.18999837267754	0.226	0.498	4.30459937688504e-16	Oligodendrocytes_0
map7d32	1.45215356705177e-20	0.731511159039611	0.21	0.024	4.67462754769635e-16	Oligodendrocytes_0
sepw2a	1.77169253638335e-20	0.824215067525029	0.324	0.096	5.70325544387165e-16	Oligodendrocytes_0
si:dkeyp-111e5.4	2.33139454182356e-20	0.700117428842175	0.183	0.008	7.50499216958423e-16	Oligodendrocytes_0
rab4130	2.4075174505285e-20	-0.865127853603263	0.112	0.397	7.75003942499628e-16	Oligodendrocytes_0
pcbp41	2.87203782470236e-20	0.763309674016579	0.21	0.03	9.24537696149938e-16	Oligodendrocytes_0
htra1b1	3.26473808168552e-20	0.73960120485088	0.185	0.01	1.05095183587538e-15	Oligodendrocytes_0
si:ch211-200p22.4	3.816779653302e-20	0.776619622459734	0.245	0.062	1.22865953819445e-15	Oligodendrocytes_0
synpo2lb	3.94902906188926e-20	0.764050397329465	0.158	0.001	1.27123194531277e-15	Oligodendrocytes_0
pfkpa25	4.116274518028e-20	-0.737587926382809	0.008	0.226	1.32506993009839e-15	Oligodendrocytes_0
ier513	4.63293874910148e-20	-0.902641158272758	0.063	0.307	1.49138931272326e-15	Oligodendrocytes_0
adcyap1b31	4.64869618324195e-20	-2.41799870949982	0.041	0.267	1.49646178834742e-15	Oligodendrocytes_0
stmn4l27	5.24476117786835e-20	-0.914103372278341	0.003	0.217	1.6883410707676e-15	Oligodendrocytes_0
LEPROTL127	5.40097359565771e-20	0.674560623467839	0.621	0.407	1.73862741017817e-15	Oligodendrocytes_0
rb13	6.05308831842663e-20	1.00235399602931	0.183	0.011	1.94854966058472e-15	Oligodendrocytes_0
nrgnb30	6.33231898437107e-20	-1.42043718858851	0.014	0.239	2.03843680425889e-15	Oligodendrocytes_0
atp1b3b27	6.3858871662559e-20	-0.870095270071797	0.014	0.262	2.05568093768944e-15	Oligodendrocytes_0
tmed425	7.147568219697e-20	-0.791866168820111	0.016	0.245	2.30087368560266e-15	Oligodendrocytes_0
camkvb28	7.45018619263961e-20	-0.893300099815793	0.005	0.207	2.39828943727262e-15	Oligodendrocytes_0
tpd52l2a	8.36377382898697e-20	0.644067354539988	0.256	0.07	2.69238243328919e-15	Oligodendrocytes_0
si:dkey-145p14.5	9.54145338872813e-20	0.668816967813034	0.172	0.005	3.07148926036547e-15	Oligodendrocytes_0
si:ch211-202e12.330	9.98563559405725e-20	-0.862573779146311	0.011	0.197	3.21447595408297e-15	Oligodendrocytes_0
fam96b3	1.03234565405645e-19	0.879759887869326	0.368	0.11	3.32322389497311e-15	Oligodendrocytes_0
mag	1.07072282188343e-19	0.657716741661041	0.172	0.005	3.44676383592495e-15	Oligodendrocytes_0
IDH214	1.09551194925684e-19	-0.895295087129401	0.033	0.303	3.52656251585271e-15	Oligodendrocytes_0
syt1225	1.09758538768451e-19	-0.955514870006681	0.005	0.232	3.53323712149521e-15	Oligodendrocytes_0
ormdl16	1.22893523814587e-19	0.791901714542503	0.392	0.163	3.95606542511537e-15	Oligodendrocytes_0
si:dkey-226m8.1029	1.25519667350527e-19	-0.731880002635675	0.003	0.197	4.04060361168082e-15	Oligodendrocytes_0
wbp11	1.29860577386075e-19	0.823496202050956	0.286	0.059	4.18034184663514e-15	Oligodendrocytes_0
SMIM1829	1.40645259879738e-19	-0.915226260606583	0.033	0.29	4.52751156078865e-15	Oligodendrocytes_0
kcnip1b26	1.40957545055549e-19	-0.711393590913064	0.005	0.191	4.53756433288317e-15	Oligodendrocytes_0
irf2bp2b20	1.98127013460841e-19	-0.946536280256401	0.117	0.386	6.37790669031794e-15	Oligodendrocytes_0
ptprna23	2.24152934384385e-19	-0.802479712615484	0.008	0.23	7.21570711076774e-15	Oligodendrocytes_0
camk2d226	2.30019835073232e-19	-0.78476112265045	0.008	0.226	7.40456851084242e-15	Oligodendrocytes_0
frmd4ba	2.44515688903702e-19	0.712323567353641	0.193	0.011	7.87120454149907e-15	Oligodendrocytes_0
si:ch73-1a9.325	2.60827872237349e-19	-0.92859413348993	0.289	0.578	8.39631003519249e-15	Oligodendrocytes_0
rnd1b20	2.71023218276952e-19	-0.712137928152415	0.005	0.193	8.72450841955335e-15	Oligodendrocytes_0
pisd21	2.89064053554209e-19	0.896001803188273	0.425	0.16	9.30526094796356e-15	Oligodendrocytes_0
hspe117	3.02015170634215e-19	-0.824585428147393	0.163	0.465	9.722170357886e-15	Oligodendrocytes_0
oaz1a25	3.25878040131268e-19	-0.710203760620205	0.599	0.773	1.04903399898656e-14	Oligodendrocytes_0
HIST2H2AB (1 of many).824	3.43133677195484e-19	-0.553075248734141	0.809	0.928	1.10458162025998e-14	Oligodendrocytes_0
syngr2a5	4.54180447220217e-19	0.65685915504804	0.183	0.017	1.4620522776466e-14	Oligodendrocytes_0
si:ch73-95l15.5	5.40621077155512e-19	0.635841417672975	0.155	0.005	1.74031330947131e-14	Oligodendrocytes_0
actb215	5.47717668523229e-19	-0.641394342848916	0.839	0.919	1.76315794674313e-14	Oligodendrocytes_0
sulf2b19	5.88070622480144e-19	-0.901709632441285	0.014	0.221	1.89305814082583e-14	Oligodendrocytes_0
cdc42ep4b2	6.8740231343267e-19	0.715473750684987	0.174	0.01	2.21281678717111e-14	Oligodendrocytes_0
si:ch211-214j24.926	7.17118204582534e-19	-0.787021483554769	0.003	0.217	2.30847521237164e-14	Oligodendrocytes_0
phactr3b27	7.23520586770592e-19	-0.928534279973026	0.003	0.175	2.32908512087321e-14	Oligodendrocytes_0
qpct25	7.53352178038415e-19	-0.777154625647205	0.005	0.211	2.42511599632346e-14	Oligodendrocytes_0
hn1a28	8.28091463122658e-19	-0.663489571513533	0.008	0.197	2.66570922893815e-14	Oligodendrocytes_0
calm2a28	8.84882101305415e-19	-0.840255664385179	0.45	0.705	2.84852397231226e-14	Oligodendrocytes_0
sept328	9.4446171736859e-19	-0.826571981417477	0.022	0.27	3.04031671438123e-14	Oligodendrocytes_0
sumo3b21	9.45937716830074e-19	-0.72898049759613	0.052	0.294	3.04506810424769e-14	Oligodendrocytes_0
cdr2l20	9.74454781503707e-19	0.673715830703326	0.332	0.116	3.13686738713858e-14	Oligodendrocytes_0
tubb530	1.14698210628715e-18	-1.09231118454557	0.044	0.25	3.69225009834896e-14	Oligodendrocytes_0
ctnnb124	1.28076948241446e-18	-0.985643572344273	0.104	0.367	4.12292504084038e-14	Oligodendrocytes_0
CABZ01102240.122	1.41891868231758e-18	-0.799631182664449	0.065	0.314	4.56764113024854e-14	Oligodendrocytes_0
sox11b25	1.48580725597871e-18	-1.02811584047039	0.014	0.201	4.78296213772108e-14	Oligodendrocytes_0
rbm381	1.53844901588225e-18	0.747557893199363	0.237	0.036	4.95242122702655e-14	Oligodendrocytes_0
cadm428	1.97748563815533e-18	0.669915725195546	0.471	0.214	6.36572401778583e-14	Oligodendrocytes_0
sema3b3	2.00057932323152e-18	0.814123525460979	0.191	0.015	6.4400648994146e-14	Oligodendrocytes_0
hopx23	2.12900476340413e-18	0.286717659087876	0.349	0.098	6.85347923387423e-14	Oligodendrocytes_0
rhbdl31	2.16723601054279e-18	0.767678565478307	0.24	0.054	6.97654944153829e-14	Oligodendrocytes_0
ndufab1a22	2.22271401055278e-18	-0.767220958195235	0.046	0.297	7.15513867137045e-14	Oligodendrocytes_0
gpx4a15	2.26278204898172e-18	0.778256381051611	0.452	0.215	7.28412169387707e-14	Oligodendrocytes_0
atp6v0d127	2.4184249300537e-18	-0.783406570654307	0.101	0.352	7.78515169233586e-14	Oligodendrocytes_0
atp5e23	2.72606370867999e-18	-0.701191908575564	0.39	0.646	8.77547168461174e-14	Oligodendrocytes_0
dpm220	2.87009669453904e-18	-0.672775697471515	0.106	0.36	9.23912826939062e-14	Oligodendrocytes_0
sybu26	4.21719417084535e-18	-0.763958401413594	0.033	0.247	1.35755697553683e-13	Oligodendrocytes_0
rnasekb30	4.27822277774179e-18	-0.587809892483329	0.722	0.784	1.37720269438286e-13	Oligodendrocytes_0
si:ch211-191a24.41	5.01124814061219e-18	0.606967169999291	0.147	0.004	1.61317088894447e-13	Oligodendrocytes_0
oxsr1b1	5.08443874801762e-18	0.681628295584461	0.174	0.02	1.63673167737435e-13	Oligodendrocytes_0
syt5b28	5.40284438050919e-18	-0.887965830352737	0.003	0.194	1.73922963452971e-13	Oligodendrocytes_0
npas4b30	6.92336725090309e-18	-1.14317202489971	0.022	0.241	2.22870115173821e-13	Oligodendrocytes_0
sgip1a28	7.54888604917675e-18	-0.752814029604867	0.003	0.209	2.43006190809049e-13	Oligodendrocytes_0
sf3b69	7.6325067860803e-18	0.513151952829733	0.687	0.499	2.45698025950711e-13	Oligodendrocytes_0
nptx1l30	7.74167407635827e-18	-0.848905087181513	0.016	0.189	2.49212230192049e-13	Oligodendrocytes_0
dynll2a27	7.85341278751908e-18	-0.830499631047781	0.076	0.336	2.52809211043027e-13	Oligodendrocytes_0
cacng8a27	8.24516173778809e-18	-0.714898948491416	0.003	0.191	2.65420001501137e-13	Oligodendrocytes_0
ndufa326	8.34867507331362e-18	-0.742039510918525	0.153	0.435	2.68752199285039e-13	Oligodendrocytes_0
hsp70.321	8.77488994575436e-18	-0.548560594157003	0.809	0.913	2.82472482243779e-13	Oligodendrocytes_0
llgl12	8.79226163164576e-18	0.583101667411209	0.177	0.022	2.83031694184309e-13	Oligodendrocytes_0
histh1l18	9.24749197106532e-18	0.475304101085361	0.774	0.487	2.97686014040564e-13	Oligodendrocytes_0
atp6v1c1a27	9.42811062861032e-18	-0.704644225853354	0.044	0.259	3.03500309245595e-13	Oligodendrocytes_0
map7d2b29	9.61222348712378e-18	-0.765557710219994	0.008	0.224	3.09427086274002e-13	Oligodendrocytes_0
hip15	1.03917045761115e-17	0.740772334151182	0.202	0.024	3.34519362009605e-13	Oligodendrocytes_0
dhrs95	1.05091204096712e-17	0.658419306034528	0.161	0.013	3.38299095107727e-13	Oligodendrocytes_0
cox7b26	1.13820288712063e-17	-0.757981087010329	0.488	0.717	3.66398891393001e-13	Oligodendrocytes_0
arl6ip120	1.16187639607847e-17	-0.667119367766286	0.381	0.639	3.74019630661621e-13	Oligodendrocytes_0
atp6v1c1b28	1.18267946495247e-17	-0.698092449010519	0.019	0.22	3.80716346562848e-13	Oligodendrocytes_0
lin7b26	1.19826146454914e-17	-0.6898063688295	0.016	0.205	3.85732348053012e-13	Oligodendrocytes_0
myca22	1.30501759818033e-17	-0.755450629744208	0.016	0.172	4.20098215030231e-13	Oligodendrocytes_0
ndrg3a29	1.3114581184649e-17	-0.861933113678429	0.272	0.541	4.22171482915036e-13	Oligodendrocytes_0
sh3bgrl329	1.3722288826734e-17	-0.727650392203365	0.153	0.4	4.41734199621395e-13	Oligodendrocytes_0
sumo2b20	1.40527409343894e-17	-0.763499793771193	0.177	0.474	4.52371783418929e-13	Oligodendrocytes_0
ctbp2a27	1.53423802836524e-17	-0.749702453779039	0.008	0.202	4.93886563711054e-13	Oligodendrocytes_0
map228	1.62790755621663e-17	-0.706904837475695	0.005	0.205	5.24039721421696e-13	Oligodendrocytes_0
tox17	1.63586012544833e-17	-0.797936164528757	0.019	0.221	5.26599732983072e-13	Oligodendrocytes_0
SAMD81	1.72595637632535e-17	0.660694227139221	0.193	0.021	5.55602617102892e-13	Oligodendrocytes_0
ctsf25	1.76078147792812e-17	0.623232543516745	0.717	0.474	5.6681316555984e-13	Oligodendrocytes_0
rnf144b1	1.80801004765783e-17	0.808378218238762	0.221	0.025	5.82016514441533e-13	Oligodendrocytes_0
pclob26	1.82251965228853e-17	-0.836844421991719	0.008	0.225	5.86687301268202e-13	Oligodendrocytes_0
camk429	1.93822529975932e-17	-0.730402008973128	0.008	0.176	6.23934106245523e-13	Oligodendrocytes_0
snd12	1.94824222303081e-17	0.687632260634194	0.297	0.104	6.27158654015847e-13	Oligodendrocytes_0
fa2h	2.03031333184506e-17	0.576661627006498	0.136	0.002	6.53578164654244e-13	Oligodendrocytes_0
smim141	2.17788726077845e-17	0.541741863532085	0.142	0.009	7.0108368811719e-13	Oligodendrocytes_0
nucks1a22	2.44786839719322e-17	-0.671464826714569	0.21	0.488	7.87993315740469e-13	Oligodendrocytes_0
ivns1abpb12	2.46009653603432e-17	0.736862126528912	0.27	0.069	7.91929675914808e-13	Oligodendrocytes_0
nr2f1a19	2.55235023159485e-17	-0.850850744998075	0.011	0.199	8.21627063052697e-13	Oligodendrocytes_0
id2a23	2.59508821758442e-17	-1.23989023149469	0.052	0.297	8.35384848122601e-13	Oligodendrocytes_0
scocb24	2.69520466053101e-17	0.645509414052993	0.493	0.284	8.67613332271536e-13	Oligodendrocytes_0
cacng2b27	2.73358166626091e-17	-0.708360106984469	0	0.186	8.7996727418605e-13	Oligodendrocytes_0
si:rp71-68n21.114	2.80382235135687e-17	0.624488317786253	0.166	0.022	9.02578453125291e-13	Oligodendrocytes_0
gpr137bb26	3.18221003430336e-17	-0.773406719278765	0.003	0.206	1.02438523214259e-12	Oligodendrocytes_0
ppp1r3ca2	3.71645628617467e-17	0.636778504788827	0.153	0.006	1.19636444308249e-12	Oligodendrocytes_0
cdh827	4.05838606537881e-17	-1.00945092378257	0.003	0.211	1.30643505830609e-12	Oligodendrocytes_0
eef1a1b26	4.48512617989516e-17	-0.706501837209284	0.005	0.197	1.44380696857005e-12	Oligodendrocytes_0
trmt11221	4.5285422344987e-17	-0.619826858869589	0.03	0.229	1.45778303070748e-12	Oligodendrocytes_0
pcdh1923	4.77375929358444e-17	-0.708476930272306	0.011	0.17	1.53672085419777e-12	Oligodendrocytes_0
sestd1	4.98900329878274e-17	0.72536513191219	0.243	0.055	1.60601005191115e-12	Oligodendrocytes_0
fosb17	5.44935695856293e-17	-0.875283896153188	0.232	0.506	1.75420249853099e-12	Oligodendrocytes_0
oclna	5.71554410979921e-17	0.750332040789464	0.139	0	1.83989080438546e-12	Oligodendrocytes_0
sep159	5.81333508757504e-17	-0.67183051188455	0.101	0.355	1.87137069804128e-12	Oligodendrocytes_0
lrrtm229	5.94959185326141e-17	-0.67374890951358	0.014	0.195	1.91523311348338e-12	Oligodendrocytes_0
vsnl1a27	6.78045899838074e-17	-0.747915893500124	0	0.175	2.18269755616874e-12	Oligodendrocytes_0
fkbp1aa27	7.87647046876779e-17	-0.734442720352523	0.51	0.748	2.53551460860104e-12	Oligodendrocytes_0
h3f3d27	9.40752804733104e-17	-0.638770256653688	0.553	0.752	3.02837735371633e-12	Oligodendrocytes_0
ppp3ca27	1.06632861025935e-16	-0.720094031193532	0	0.154	3.43261842928586e-12	Oligodendrocytes_0
vdac130	1.07498194879035e-16	-0.6537716705296	0.234	0.488	3.460474391351e-12	Oligodendrocytes_0
cox5aa29	1.08480342947855e-16	-0.758670068540456	0.27	0.546	3.49209071983441e-12	Oligodendrocytes_0
cirbpa17	1.11665309979798e-16	-0.575195632676931	0.515	0.742	3.59461799355966e-12	Oligodendrocytes_0
ncam1a17	1.15017820602582e-16	-0.72183330076523	0.003	0.181	3.70253866301771e-12	Oligodendrocytes_0
zgc:11411827	1.15980114130744e-16	-1.59037228190695	0.022	0.255	3.73351585398277e-12	Oligodendrocytes_0
vps2811	1.1708427285145e-16	0.660192977013783	0.54	0.32	3.76905982736104e-12	Oligodendrocytes_0
pabpc1a13	1.18876918160117e-16	-0.7665391319319	0.251	0.545	3.82676687249231e-12	Oligodendrocytes_0
nr2f222	1.22254662755483e-16	-0.89027180748715	0.011	0.197	3.93549984876177e-12	Oligodendrocytes_0
celf3a21	1.40354105041014e-16	-0.691073479454762	0.008	0.193	4.51813899537527e-12	Oligodendrocytes_0
dusp529	1.52046934805324e-16	-1.18711364236412	0.016	0.227	4.89454287831819e-12	Oligodendrocytes_0
gad1b28	1.5623434367008e-16	-1.09759171951466	0.016	0.214	5.02933975708355e-12	Oligodendrocytes_0
si:dkey-56f14.724	1.57060980488073e-16	-0.765288382323953	0.008	0.188	5.05595002289157e-12	Oligodendrocytes_0
nos1apb27	1.67535021493327e-16	-0.617813835317478	0	0.157	5.39311987689167e-12	Oligodendrocytes_0
smarce120	1.7108148667105e-16	-0.674313754388227	0.098	0.352	5.50728413742776e-12	Oligodendrocytes_0
sorcs2	1.99693568060446e-16	0.684778370047435	0.185	0.027	6.42833564943381e-12	Oligodendrocytes_0
VOPP1 (1 of many)	2.05505614464088e-16	0.543453487928606	0.128	0.001	6.61543123521344e-12	Oligodendrocytes_0
atp2b3a28	2.09976195404919e-16	-0.773902623465623	0.008	0.212	6.75934370627973e-12	Oligodendrocytes_0
gabarapa27	2.14294527347933e-16	-0.681461607787557	0.302	0.568	6.89835512985731e-12	Oligodendrocytes_0
mpc219	2.21880560678441e-16	0.67189987853819	0.425	0.195	7.14255712879971e-12	Oligodendrocytes_0
acaca2	2.28988440596401e-16	0.669317392050479	0.24	0.061	7.37136689123874e-12	Oligodendrocytes_0
gab11	2.29702204204338e-16	0.618352873561861	0.183	0.021	7.39434365554183e-12	Oligodendrocytes_0
cnrip1a28	2.34735239832789e-16	-0.670509254919886	0.038	0.266	7.55636210545731e-12	Oligodendrocytes_0
snapin12	2.45248416907467e-16	0.806493749413274	0.371	0.127	7.89479178866828e-12	Oligodendrocytes_0
si:dkeyp-75h12.530	2.50597938583531e-16	-0.839262354568215	0.351	0.569	8.06699824094244e-12	Oligodendrocytes_0
SCHIP129	2.63328329231863e-16	-0.694222054062126	0.008	0.206	8.4768022463029e-12	Oligodendrocytes_0
ppp3cb29	2.65104538922987e-16	-0.784484234067348	0.016	0.222	8.53398021246987e-12	Oligodendrocytes_0
rbfox127	3.14644349355813e-16	-0.717397978777803	0.003	0.167	1.0128716250113e-11	Oligodendrocytes_0
ubb16	3.25910997071061e-16	-0.707464837168303	0.469	0.683	1.04914009067145e-11	Oligodendrocytes_0
khdrbs1a16	3.38374420641254e-16	-0.525801506249308	0.425	0.688	1.08926109748626e-11	Oligodendrocytes_0
VSTM2B25	3.68260465595713e-16	-0.590370044031891	0.005	0.156	1.18546726479916e-11	Oligodendrocytes_0
mt-nd416	3.80230081574066e-16	-0.603401916212784	0.711	0.856	1.22399865559508e-11	Oligodendrocytes_0
egr2b27	3.82794039119314e-16	-1.37869300785181	0.003	0.175	1.23225229132898e-11	Oligodendrocytes_0
atf328	3.96921468840773e-16	-1.26602135379677	0.183	0.456	1.27772990034533e-11	Oligodendrocytes_0
tjp1a7	4.04594622743295e-16	0.774001596131429	0.267	0.082	1.30243055007294e-11	Oligodendrocytes_0
lysmd227	4.08544780438884e-16	-0.597421229473404	0.057	0.246	1.31514650271081e-11	Oligodendrocytes_0
si:ch211-288g17.327	4.12461477209171e-16	-0.716297089647366	0.213	0.489	1.32775474128404e-11	Oligodendrocytes_0
ripply2	4.43169881725872e-16	0.552050310221818	0.125	0.001	1.42660816626376e-11	Oligodendrocytes_0
tmc6b	4.95277066653447e-16	0.575709294341834	0.131	0.006	1.59434640526411e-11	Oligodendrocytes_0
apba1a	5.1825342447779e-16	0.599185519311314	0.155	0.023	1.66830959873645e-11	Oligodendrocytes_0
pcbp214	5.23158436313061e-16	0.550890640538494	0.706	0.471	1.68409932233538e-11	Oligodendrocytes_0
zgc:1530123	6.36898564208768e-16	0.566184341381175	0.142	0.008	2.05024016804445e-11	Oligodendrocytes_0
msi2b27	6.45403573505337e-16	-1.08806924476931	0.022	0.239	2.07761864347103e-11	Oligodendrocytes_0
camk2b126	6.52035944131531e-16	-0.67438100963398	0.025	0.204	2.09896890775381e-11	Oligodendrocytes_0
mt-atp619	7.75774677024991e-16	-0.451135077537592	0.973	0.974	2.49729626281115e-11	Oligodendrocytes_0
gng13b28	8.02950090701521e-16	-0.81027912853847	0.008	0.211	2.58477663697727e-11	Oligodendrocytes_0
dusp22b	8.03211797404845e-16	0.481422317087389	0.147	0.013	2.58561909702594e-11	Oligodendrocytes_0
CABZ01029366.11	8.4508822016291e-16	0.70047900011435	0.174	0.013	2.72042348952642e-11	Oligodendrocytes_0
ank3a27	9.26719047529382e-16	-0.638199688508087	0.005	0.172	2.98320128590183e-11	Oligodendrocytes_0
si:dkey-150k17.226	9.26984405295846e-16	-0.623616999844172	0.022	0.189	2.98405549908786e-11	Oligodendrocytes_0
hspa818	9.30784926378037e-16	-0.620964326871914	0.526	0.752	2.99628975650354e-11	Oligodendrocytes_0
bdnf31	9.71248762991614e-16	-0.932810022455739	0.003	0.178	3.1265468929463e-11	Oligodendrocytes_0
fibinb	9.89689972201816e-16	0.576439564864341	0.15	0.014	3.18591098951487e-11	Oligodendrocytes_0
mpp2b29	1.01113928403794e-15	-0.726908552157095	0	0.182	3.25495846924655e-11	Oligodendrocytes_0
dmtn27	1.01256283761882e-15	-0.659051170807204	0.022	0.218	3.25954103057873e-11	Oligodendrocytes_0
kcnc1a27	1.01263361004102e-15	-0.755638580208434	0.005	0.203	3.25976885408305e-11	Oligodendrocytes_0
cyp518	1.06999540523769e-15	0.548370768332066	0.183	0.033	3.44442220900064e-11	Oligodendrocytes_0
dip2ba	1.07897025575175e-15	0.550163242898919	0.15	0.015	3.47331315029046e-11	Oligodendrocytes_0
myo1cb2	1.16739845943235e-15	0.662183914878756	0.163	0.008	3.75797238075867e-11	Oligodendrocytes_0
kiaa1549la27	1.17804335663614e-15	-0.665433131832517	0.016	0.197	3.79223936934741e-11	Oligodendrocytes_0
tmsb28	1.19036553969671e-15	-0.961675284920709	0.03	0.236	3.83190570883768e-11	Oligodendrocytes_0
ing411	1.29823806691158e-15	0.606262225956996	0.33	0.126	4.17915816119507e-11	Oligodendrocytes_0
FIS113	1.33658581274523e-15	0.634365062891904	0.436	0.234	4.30260338980817e-11	Oligodendrocytes_0
tnfaip8l3	1.34331179583179e-15	0.658900680054793	0.234	0.051	4.3242550019621e-11	Oligodendrocytes_0
usp54a	1.38618401558244e-15	0.625298831924535	0.183	0.032	4.46226496456144e-11	Oligodendrocytes_0
gpr8523	1.40535567922362e-15	-0.642858154769993	0.005	0.173	4.52398046698876e-11	Oligodendrocytes_0
prom1a4	1.62083836863872e-15	0.688532420084323	0.272	0.074	5.21764079248491e-11	Oligodendrocytes_0
ccdc85b22	1.62756361688029e-15	-0.68657473851357	0.003	0.185	5.23929003909933e-11	Oligodendrocytes_0
fkbp1b20	1.65384799809567e-15	-0.682414053390203	0.008	0.195	5.32390209066977e-11	Oligodendrocytes_0
tspan13b21	1.82790784875902e-15	-0.636784078914892	0.008	0.179	5.88421815594015e-11	Oligodendrocytes_0
vgf29	1.86675724689066e-15	-0.965036798872518	0.005	0.168	6.00927825346572e-11	Oligodendrocytes_0
tmem928	1.96209883675067e-15	-0.622716188097464	0.09	0.31	6.31619236538407e-11	Oligodendrocytes_0
mdh1aa22	1.96815780456317e-15	-0.730236317419418	0.237	0.527	6.33569678866931e-11	Oligodendrocytes_0
TMEM27	2.05155750731825e-15	0.557272700955044	0.12	0.002	6.60416877180818e-11	Oligodendrocytes_0
zgc:113337	2.05155750731825e-15	0.496451015747	0.12	0.001	6.60416877180818e-11	Oligodendrocytes_0
slc35f67	2.0716374121824e-15	0.684092313711793	0.243	0.053	6.66880799355638e-11	Oligodendrocytes_0
rrad28	2.20031963952803e-15	-1.07153329694804	0.022	0.19	7.08304895160467e-11	Oligodendrocytes_0
rltpr28	2.47000132431238e-15	-0.57805134855396	0	0.147	7.95118126309398e-11	Oligodendrocytes_0
ppp1r15a29	2.55074840871984e-15	-0.882952484048387	0.267	0.533	8.21111420251005e-11	Oligodendrocytes_0
CABZ01034698.3	2.78240971045817e-15	0.582435197795528	0.131	0.003	8.95685509893589e-11	Oligodendrocytes_0
cpne228	2.79058540662899e-15	-0.647102316864929	0.005	0.168	8.98317348247938e-11	Oligodendrocytes_0
SAMD4B29	2.83569985723437e-15	-0.723063183851943	0.008	0.188	9.12840141042316e-11	Oligodendrocytes_0
fam107b26	2.83942810990126e-15	-0.912604817536958	0.044	0.249	9.14040302858313e-11	Oligodendrocytes_0
si:ch211-235e9.828	3.56581402682125e-15	-0.754340143892992	0.071	0.314	1.14787119337403e-10	Oligodendrocytes_0
anks1b26	4.06912992132502e-15	-0.740669542585847	0.016	0.219	1.30989361297374e-10	Oligodendrocytes_0
mff28	4.14588328868767e-15	-0.697726251368919	0.084	0.331	1.33460128946145e-10	Oligodendrocytes_0
ldhba26	4.24885984424271e-15	-0.661172816954474	0.33	0.595	1.36775047246017e-10	Oligodendrocytes_0
snrpd120	4.38191254262712e-15	-0.657995735668431	0.044	0.262	1.41058146659710e-10	Oligodendrocytes_0
pole423	4.4540642666914e-15	-0.655449084125718	0.035	0.234	1.43380782809063e-10	Oligodendrocytes_0
cdh1323	4.61433682246683e-15	-0.599505536742235	0.005	0.151	1.4854011665203e-10	Oligodendrocytes_0
cln3	4.92328065938976e-15	0.509290539820312	0.163	0.028	1.58485327706416e-10	Oligodendrocytes_0
pip4k2aa	5.04498360830353e-15	0.68028042518749	0.264	0.085	1.62403067334899e-10	Oligodendrocytes_0
scn2b28	6.06400419607925e-15	-0.73773873827275	0.005	0.197	1.95206359075987e-10	Oligodendrocytes_0
syngr3a28	6.27313529975429e-15	-0.690512930615752	0.005	0.186	2.0193849843439e-10	Oligodendrocytes_0
rgs3b2	6.30743520980757e-15	0.592109744979755	0.161	0.02	2.03042646838915e-10	Oligodendrocytes_0
trim1327	6.50606048225498e-15	-0.733928216292582	0.049	0.235	2.0943659298427e-10	Oligodendrocytes_0
scdb	6.75758049062143e-15	0.728645550427522	0.229	0.046	2.17533273573595e-10	Oligodendrocytes_0
skilb20	7.15113395123955e-15	-0.71919353580685	0.019	0.197	2.30202153024352e-10	Oligodendrocytes_0
arf3a27	7.18865796880553e-15	-0.563029636780194	0.003	0.158	2.31410088673819e-10	Oligodendrocytes_0
rgs3a28	7.68547508675656e-15	-0.846604845229586	0.005	0.155	2.4740312851778e-10	Oligodendrocytes_0
rbm8a16	7.79889607992385e-15	-0.617806502418437	0.202	0.462	2.51054263708829e-10	Oligodendrocytes_0
kcnma1a25	8.24933614076679e-15	-0.560991654751747	0.011	0.156	2.65554379707424e-10	Oligodendrocytes_0
nrbp2a2	8.42209709324514e-15	0.655549324002594	0.169	0.02	2.71115727528654e-10	Oligodendrocytes_0
necab129	9.36453134577399e-15	-0.685589068370938	0	0.138	3.01453628551811e-10	Oligodendrocytes_0
ywhaba26	9.75576131611303e-15	-0.703719681433014	0.376	0.628	3.14047712526995e-10	Oligodendrocytes_0
si:dkey-224k5.1320	1.07883256191372e-14	0.758994044936998	0.343	0.12	3.47286990005646e-10	Oligodendrocytes_0
qdpra26	1.10769666826642e-14	-0.653585045003298	0.011	0.161	3.56578634481644e-10	Oligodendrocytes_0
ppp2r3b	1.15378367809402e-14	0.562596348168608	0.131	0.004	3.71414503815246e-10	Oligodendrocytes_0
pbxip1a20	1.16615901651702e-14	-0.560307385471712	0.014	0.181	3.75398249006994e-10	Oligodendrocytes_0
gria1a26	1.16841599785996e-14	-0.654153976967286	0.003	0.153	3.761247938711e-10	Oligodendrocytes_0
ncaldb26	1.18008726933158e-14	-0.692715669435017	0.005	0.165	3.79881892870529e-10	Oligodendrocytes_0
grap2a1	1.19433314761642e-14	0.441359065477945	0.12	0.006	3.84467783549203e-10	Oligodendrocytes_0
si:ch211-277c7.7	1.20268835215985e-14	0.511557420677452	0.125	0.005	3.87157407443776e-10	Oligodendrocytes_0
scg524	1.28344561815462e-14	-0.556371552747938	0.008	0.152	4.13153978940154e-10	Oligodendrocytes_0
si:dkey-10p5.1021	1.35041359094058e-14	0.668858505668585	0.327	0.133	4.34711639059681e-10	Oligodendrocytes_0
atp5c122	1.48474341803947e-14	-0.680567456654847	0.172	0.431	4.77953753701084e-10	Oligodendrocytes_0
vmp12	1.54659704998975e-14	0.460835080724938	0.272	0.088	4.978650563622e-10	Oligodendrocytes_0
arl6ip5b22	1.5797131160987e-14	-0.650697469616657	0.134	0.365	5.08525449203333e-10	Oligodendrocytes_0
gadd45gb.16	1.60301437978289e-14	0.574005006007508	0.18	0.031	5.16026358995911e-10	Oligodendrocytes_0
ciarta24	1.69624449310926e-14	-0.616962233288788	0.139	0.36	5.460380647768e-10	Oligodendrocytes_0
ywhaqa28	1.78166819588645e-14	-0.864000356118283	0.251	0.521	5.73536808937807e-10	Oligodendrocytes_0
rnf128a1	1.80944874457624e-14	0.480925955465742	0.139	0.018	5.82479645366536e-10	Oligodendrocytes_0
zgc:136908	2.02070617801272e-14	0.470369138898962	0.112	0.001	6.50485525764073e-10	Oligodendrocytes_0
grin1b24	2.03102698096958e-14	-0.714746047101319	0.005	0.17	6.53807895443917e-10	Oligodendrocytes_0
gulp1a7	2.05636319047473e-14	0.58309976908443	0.251	0.085	6.61963874645721e-10	Oligodendrocytes_0
ctnnbip125	2.07358470741014e-14	-0.577583006647805	0.041	0.227	6.675076531624e-10	Oligodendrocytes_0
sh3bp5la19	2.10825809437744e-14	-0.575939701062349	0.035	0.183	6.78669363161041e-10	Oligodendrocytes_0
asphd226	2.26624922102085e-14	-0.594163381504159	0.003	0.156	7.29528286738822e-10	Oligodendrocytes_0
ank2b26	2.30440200957571e-14	-0.723615065035497	0.025	0.222	7.41810050902517e-10	Oligodendrocytes_0
lmo326	2.38670668231484e-14	-0.88223060682775	0.003	0.156	7.68304748103971e-10	Oligodendrocytes_0
kctd12.130	2.40461652272919e-14	-0.885987553771135	0.005	0.161	7.74070104831754e-10	Oligodendrocytes_0
eif4a1a19	2.71912249990975e-14	-0.706818252654924	0.112	0.363	8.75312723945946e-10	Oligodendrocytes_0
sdr16c5b5	2.79723841562126e-14	0.537881767395699	0.147	0.018	9.00459018372641e-10	Oligodendrocytes_0
glipr1b27	3.06913429620215e-14	-0.643337158183324	0.005	0.163	9.87985021290435e-10	Oligodendrocytes_0
pgam1b27	3.07595232125697e-14	-0.627965875504432	0.027	0.218	9.9017981173583e-10	Oligodendrocytes_0
kctd31	3.2661111092739e-14	0.780724438283226	0.229	0.036	1.05139382718636e-09	Oligodendrocytes_0
dnaja2l23	3.31574130462064e-14	-0.611994943923215	0.117	0.337	1.06737028337043e-09	Oligodendrocytes_0
b2m22	3.41593684665786e-14	-1.09611643317635	0.046	0.258	1.09962423030763e-09	Oligodendrocytes_0
ahcyl124	3.52103117675952e-14	-0.549379467280329	0	0.135	1.13345514611066e-09	Oligodendrocytes_0
si:dkey-71b5.6.120	3.52103117675952e-14	-0.649442012418117	0	0.155	1.13345514611066e-09	Oligodendrocytes_0
fscn1a24	3.67896278843553e-14	-0.575689861111727	0.079	0.273	1.18429491122528e-09	Oligodendrocytes_0
tenm316	3.85221499614236e-14	-0.705670272117001	0.003	0.173	1.24006652940819e-09	Oligodendrocytes_0
zeb2a2	4.05042570345115e-14	0.552528531849949	0.142	0.016	1.30387253819796e-09	Oligodendrocytes_0
hacd29	4.10839299325471e-14	0.687431868132143	0.278	0.104	1.32253278845862e-09	Oligodendrocytes_0
sox9b6	4.28940125242802e-14	0.582214488438598	0.136	0.012	1.38080115716911e-09	Oligodendrocytes_0
si:dkeyp-94g1.1	4.3189357697667e-14	0.449745944554221	0.109	0.001	1.3903086136456e-09	Oligodendrocytes_0
ppp2r1a25	4.33100608214778e-14	-0.562364238928303	0.142	0.377	1.39419416790419e-09	Oligodendrocytes_0
si:dkey-19b23.832	4.40346778163689e-14	-0.970360238188935	0.014	0.173	1.41752031358673e-09	Oligodendrocytes_0
rab11bb26	4.53519177779923e-14	-0.676218770105315	0.019	0.215	1.45992358519135e-09	Oligodendrocytes_0
lrrc1	4.65792789510587e-14	0.417074269242271	0.114	0.008	1.49943356871353e-09	Oligodendrocytes_0
glrx2	4.78507005476127e-14	0.579340107952609	0.221	0.064	1.5403619013282e-09	Oligodendrocytes_0
aplp218	4.80207694002852e-14	-0.770836097105192	0.019	0.23	1.54583658776458e-09	Oligodendrocytes_0
itgb47	4.8104912210927e-14	0.587322617679909	0.136	0.011	1.54854522898195e-09	Oligodendrocytes_0
zgc:1034383	5.17221222642727e-14	0.631401683372314	0.207	0.037	1.6649868378092e-09	Oligodendrocytes_0
adgrb326	5.75823348565089e-14	-0.608105835743746	0.011	0.163	1.85363294136588e-09	Oligodendrocytes_0
creg27	5.83142198546918e-14	0.582721219491782	0.338	0.165	1.87719305134238e-09	Oligodendrocytes_0
chst127	5.97541832440572e-14	-0.750842991682074	0.003	0.158	1.92354691280944e-09	Oligodendrocytes_0
si:dkey-26c10.522	6.53960685504652e-14	-0.55469207847169	0.003	0.136	2.10516484270802e-09	Oligodendrocytes_0
dpp6b22	6.88519197515814e-14	-0.58610317834142	0.003	0.148	2.21641214872316e-09	Oligodendrocytes_0
chd78	7.07735235515703e-14	0.511084520142601	0.172	0.041	2.2782704966486e-09	Oligodendrocytes_0
tubb226	7.23837966451239e-14	-0.652216263148909	0.014	0.19	2.33010679780318e-09	Oligodendrocytes_0
cdc42bpb	7.25476665148739e-14	0.733500419907063	0.237	0.07	2.3353819327803e-09	Oligodendrocytes_0
TPGS126	7.35407418366338e-14	-0.61660113706917	0.025	0.197	2.36735002046308e-09	Oligodendrocytes_0
stxbp5a28	7.62196342312074e-14	-0.587455945698781	0.005	0.158	2.4535862455368e-09	Oligodendrocytes_0
IGLON522	7.84835038382441e-14	-0.566076439641046	0.005	0.149	2.52646247205692e-09	Oligodendrocytes_0
phlda227	7.97901561921615e-14	-0.952370196476116	0.014	0.178	2.56852491798187e-09	Oligodendrocytes_0
rasgef1ba18	8.05665188411535e-14	-0.673533820775305	0.005	0.161	2.59351680801557e-09	Oligodendrocytes_0
fosaa27	8.24572458432899e-14	-0.852162558085857	0.003	0.134	2.65438120094135e-09	Oligodendrocytes_0
mgll20	8.28085825430636e-14	0.524745214304358	0.346	0.133	2.66569108064376e-09	Oligodendrocytes_0
dusp220	8.36471477316679e-14	-0.891661664307269	0.019	0.168	2.69268533263012e-09	Oligodendrocytes_0
syt9a27	8.47519477771933e-14	-0.497652346573737	0	0.128	2.72824995089563e-09	Oligodendrocytes_0
atp6v1aa30	9.84043907272318e-14	-0.729770153131393	0.035	0.252	3.16773574190032e-09	Oligodendrocytes_0
gchfr19	9.92610768759136e-14	-0.670307258780021	0.019	0.176	3.19531332571253e-09	Oligodendrocytes_0
sh3glb2b28	1.01916723597496e-13	-0.544035657985569	0.041	0.199	3.28080124932699e-09	Oligodendrocytes_0
cbln130	1.04281206047666e-13	-1.44313002732455	0.011	0.184	3.35691630388042e-09	Oligodendrocytes_0
clstn327	1.06009496223619e-13	-0.713734046399735	0.185	0.407	3.41255169293452e-09	Oligodendrocytes_0
rab20	1.11347713012245e-13	0.549655125770184	0.153	0.015	3.58439422957719e-09	Oligodendrocytes_0
ccdc136a27	1.13597195065349e-13	-0.679778763771131	0.005	0.142	3.65680730634866e-09	Oligodendrocytes_0
atp5g3b22	1.26218242184598e-13	-0.583646543508945	0.463	0.666	4.06309143416439e-09	Oligodendrocytes_0
lmo128	1.32156242956284e-13	-0.721761391613322	0.003	0.149	4.25424161700574e-09	Oligodendrocytes_0
bag313	1.42459071578357e-13	-0.662227059481977	0.019	0.196	4.5858999731789e-09	Oligodendrocytes_0
klc229	1.46740807146968e-13	-0.620038481468769	0.06	0.277	4.72373332286804e-09	Oligodendrocytes_0
shrprbck1r	1.49696285559079e-13	0.56778241375696	0.15	0.02	4.8188731284323e-09	Oligodendrocytes_0
cbsb25	1.67283458141751e-13	-0.533040628222799	0.003	0.138	5.38502180104112e-09	Oligodendrocytes_0
map2k127	1.7070201794591e-13	-0.575656026775273	0.014	0.162	5.49506865969679e-09	Oligodendrocytes_0
si:ch211-209l18.6	1.91988873378502e-13	0.533585013947046	0.136	0.008	6.18031382292735e-09	Oligodendrocytes_0
si:dkey-153m14.117	2.0150165180492e-13	-0.78357535226717	0.038	0.225	6.48653967325217e-09	Oligodendrocytes_0
si:ch211-151p13.827	2.03267325866963e-13	-0.510984424387708	0	0.132	6.54337848698341e-09	Oligodendrocytes_0
chst2b26	2.03267325866963e-13	-0.627883080022697	0	0.135	6.54337848698341e-09	Oligodendrocytes_0
reep224	2.14450790431935e-13	-0.658404084120112	0.011	0.185	6.90338539479441e-09	Oligodendrocytes_0
jund26	2.18146226113033e-13	-0.648127603052701	0.204	0.416	7.02234516480463e-09	Oligodendrocytes_0
gabrb226	2.19914170780487e-13	-0.63549249480843	0.003	0.159	7.07925707159466e-09	Oligodendrocytes_0
lnx2a	2.20176969271992e-13	0.702515893560217	0.253	0.074	7.08771681783468e-09	Oligodendrocytes_0
rasl11b27	2.44525691498033e-13	-0.981465378418504	0.008	0.13	7.87152653501317e-09	Oligodendrocytes_0
psd3l26	2.50661677487454e-13	-0.599715900537482	0.005	0.156	8.06905005999864e-09	Oligodendrocytes_0
sms25	2.64196741959129e-13	-0.57045982790367	0.008	0.166	8.50475732040631e-09	Oligodendrocytes_0
iscub26	2.81154172182985e-13	-0.688706399820369	0.123	0.35	9.05063395674249e-09	Oligodendrocytes_0
BX323087.11	2.86219053034084e-13	0.490661435489581	0.12	0.002	9.2136775362202e-09	Oligodendrocytes_0
arhgdig19	2.93894507698326e-13	-0.607188095289185	0.008	0.136	9.46075809731681e-09	Oligodendrocytes_0
NAT1623	3.02803614739307e-13	-0.664842717320228	0.03	0.22	9.74755116207305e-09	Oligodendrocytes_0
atp2b223	3.27112029323419e-13	-0.636592472757947	0.005	0.169	1.05300633359502e-08	Oligodendrocytes_0
FAR2	3.32129827030517e-13	0.562689422132508	0.155	0.025	1.06915912619394e-08	Oligodendrocytes_0
hint125	3.42817081276175e-13	-0.603494120592771	0.163	0.406	1.10356246633613e-08	Oligodendrocytes_0
cbx425	3.50085432479298e-13	-0.790099120629195	0.005	0.146	1.12696001569411e-08	Oligodendrocytes_0
epdr119	3.52570735052673e-13	0.6403348450299	0.387	0.187	1.13496045320806e-08	Oligodendrocytes_0
txndc1717	3.57273158818615e-13	-0.507887923246597	0.03	0.195	1.150098025553e-08	Oligodendrocytes_0
tsku12	3.80083116218019e-13	0.48267624447937	0.134	0.017	1.22352555941743e-08	Oligodendrocytes_0
mras23	3.8050694351233e-13	-0.52799750244066	0.005	0.141	1.22488990186054e-08	Oligodendrocytes_0
rergla24	4.07104312204836e-13	-0.802917726331946	0.008	0.155	1.31050949141859e-08	Oligodendrocytes_0
mpped2a24	4.08760958837719e-13	-0.565175436298648	0.008	0.128	1.3158424025945e-08	Oligodendrocytes_0
slc6a1a25	4.3106684230419e-13	-0.632762169235137	0.005	0.17	1.38764727206142e-08	Oligodendrocytes_0
napab15	4.41270697318437e-13	0.567888519643033	0.193	0.041	1.42049450173778e-08	Oligodendrocytes_0
RTKN9	4.63022204393236e-13	0.692360891829398	0.169	0.025	1.49051477816227e-08	Oligodendrocytes_0
gpia23	4.72119741446644e-13	-0.671813643316312	0.09	0.305	1.51980065969089e-08	Oligodendrocytes_0
ap2s127	5.16460966854249e-13	-0.712406295012276	0.15	0.403	1.66253949840051e-08	Oligodendrocytes_0
ccng27	5.34879670127713e-13	0.528326770095144	0.237	0.076	1.72183114610812e-08	Oligodendrocytes_0
fam19a5a27	5.50104037863392e-13	-0.564150691851125	0.003	0.146	1.77083990828605e-08	Oligodendrocytes_0
cat10	5.54265295787914e-13	0.577895275761153	0.185	0.045	1.78423541367087e-08	Oligodendrocytes_0
frya7	5.82114405746302e-13	0.567917564384932	0.144	0.022	1.87388448353792e-08	Oligodendrocytes_0
cbx1a16	5.9008226317692e-13	-0.516752436259701	0.068	0.237	1.89953381339282e-08	Oligodendrocytes_0
FNDC1027	5.99084255439948e-13	-0.517850512300503	0.003	0.136	1.92851212668674e-08	Oligodendrocytes_0
diras1a29	6.00943296192707e-13	-0.776008575852179	0.114	0.336	1.93449656477394e-08	Oligodendrocytes_0
prdx131	6.07559546263636e-13	-1.78425408610416	0.027	0.188	1.95579493537727e-08	Oligodendrocytes_0
agrn15	6.38605642048559e-13	-0.545931479445927	0.003	0.129	2.05573542231852e-08	Oligodendrocytes_0
si:ch211-255i3.427	6.72935319516834e-13	-0.449196368364848	0.005	0.125	2.16624608705664e-08	Oligodendrocytes_0
myo6a	6.98476375497791e-13	0.75430363679979	0.188	0.026	2.24846530036494e-08	Oligodendrocytes_0
ap1s127	7.19132307953288e-13	-0.604310759000017	0.03	0.2	2.31495881253243e-08	Oligodendrocytes_0
si:ch73-335m24.523	7.24674132560043e-13	-0.5105674417419	0.014	0.142	2.33279850012403e-08	Oligodendrocytes_0
tomm40l16	7.49991598031139e-13	-0.423309969980762	0	0.112	2.41429795322204e-08	Oligodendrocytes_0
plppr3b27	7.49991598031139e-13	-0.577181093065811	0	0.149	2.41429795322204e-08	Oligodendrocytes_0
isl128	8.7808862736808e-13	-0.595477843286876	0.003	0.107	2.82665510036059e-08	Oligodendrocytes_0
rbmx14	9.06209690089141e-13	-0.50530138885619	0.084	0.24	2.91717961336596e-08	Oligodendrocytes_0
znf5364	9.4755728522587e-13	0.462471664855213	0.177	0.056	3.0502816568706e-08	Oligodendrocytes_0
cflara3	9.64959981432246e-13	0.482576362624958	0.114	0.012	3.10630267622854e-08	Oligodendrocytes_0
atp5h22	9.93500304136749e-13	-0.609444601019856	0.275	0.524	3.19817682904661e-08	Oligodendrocytes_0
zgc:16560326	1.00365820939083e-12	-0.56062514432419	0.008	0.143	3.23087614185003e-08	Oligodendrocytes_0
pgam1a15	1.03431144482231e-12	-0.600531336672308	0.041	0.217	3.32955197202751e-08	Oligodendrocytes_0
sft2d17	1.03616458118192e-12	0.494741909083464	0.172	0.04	3.33551740328273e-08	Oligodendrocytes_0
pde4ba20	1.0408233490985e-12	-0.686221705431767	0.008	0.191	3.35051444308297e-08	Oligodendrocytes_0
h2afy219	1.08632735062386e-12	-0.649712825142181	0.183	0.426	3.49699637439325e-08	Oligodendrocytes_0
bnip41	1.14935589655276e-12	0.429722059196388	0.109	0.012	3.69989156659299e-08	Oligodendrocytes_0
homer1b29	1.15688642050669e-12	-0.571662471192752	0	0.132	3.7241330762531e-08	Oligodendrocytes_0
dars9	1.16993209079396e-12	0.539866435702764	0.191	0.06	3.76612839347483e-08	Oligodendrocytes_0
efnb3b20	1.19106231313405e-12	-0.489480085976107	0.003	0.112	3.83414869220981e-08	Oligodendrocytes_0
dcun1d2b14	1.20524936937369e-12	0.559366460781232	0.292	0.122	3.87981824495084e-08	Oligodendrocytes_0
tgif117	1.28052455269727e-12	-0.560042035112573	0.008	0.134	4.12213658758778e-08	Oligodendrocytes_0
dixdc1a28	1.35641859779585e-12	-0.482809284178769	0.011	0.141	4.36644710816462e-08	Oligodendrocytes_0
mt-co324	1.40790857529991e-12	-0.485597964660292	0.88	0.94	4.53219849474794e-08	Oligodendrocytes_0
tuba1c30	1.40814928570874e-12	-0.670291364625389	0.51	0.68	4.53297336562501e-08	Oligodendrocytes_0
si:ch211-235e15.128	1.4610103575746e-12	-0.592321227241994	0.003	0.152	4.7031384420684e-08	Oligodendrocytes_0
camta1b23	1.46204870049648e-12	-0.57852550738344	0.011	0.162	4.70648097176822e-08	Oligodendrocytes_0
st8sia116	1.5147042981875e-12	-0.478563001797057	0.003	0.13	4.87598460629537e-08	Oligodendrocytes_0
cited4a21	1.52963482877262e-12	-0.728665783089265	0.016	0.159	4.92404747730195e-08	Oligodendrocytes_0
arhgef9b28	1.65239829493185e-12	-0.555198361225511	0.008	0.15	5.31923535121513e-08	Oligodendrocytes_0
ndufb222	1.65337735629354e-12	-0.643375459028835	0.136	0.379	5.32238704764453e-08	Oligodendrocytes_0
slc25a3b19	1.69872829326267e-12	-0.677546366189912	0.302	0.577	5.46837624884186e-08	Oligodendrocytes_0
si:dkey-11a7.318	1.80608446178923e-12	-0.594654006356918	0.005	0.148	5.81396649094572e-08	Oligodendrocytes_0
igsf117	1.89592191111168e-12	0.619463326356447	0.174	0.037	6.10316222405962e-08	Oligodendrocytes_0
eef1db10	1.93179688435703e-12	-0.60625833255454	0.049	0.246	6.21864735043371e-08	Oligodendrocytes_0
nedd94	1.95686118049772e-12	0.423241827518623	0.112	0.016	6.29933182614022e-08	Oligodendrocytes_0
atp6v0b27	1.99506985440459e-12	-0.713216404111789	0.131	0.364	6.42232936831382e-08	Oligodendrocytes_0
si:dkey-7n6.223	2.00593990314168e-12	-0.515656413443646	0.003	0.144	6.45732114220338e-08	Oligodendrocytes_0
dclk1b28	2.00644438221576e-12	-0.640588560131462	0.008	0.16	6.45894511079075e-08	Oligodendrocytes_0
mfsd810	2.03420944316891e-12	0.562714708098454	0.172	0.034	6.54832361850504e-08	Oligodendrocytes_0
rab6a15	2.12429320735725e-12	-0.469471652163376	0.087	0.256	6.83831226380373e-08	Oligodendrocytes_0
zcchc247	2.12956868381953e-12	0.500172242837719	0.136	0.016	6.85529455008344e-08	Oligodendrocytes_0
sod118	2.25432777902856e-12	-0.599357857395196	0.232	0.467	7.25690655347084e-08	Oligodendrocytes_0
si:ch73-290k24.525	2.27714028382056e-12	-0.565953283780568	0.005	0.146	7.33034228764676e-08	Oligodendrocytes_0
rab3c26	2.30760137258557e-12	-0.514335141458225	0.003	0.138	7.4283995784902e-08	Oligodendrocytes_0
gmfb24	2.36412806628267e-12	-0.566617986378523	0.161	0.388	7.61036465817053e-08	Oligodendrocytes_0
atp6v1f29	2.36919056324487e-12	-0.5972603225775	0.09	0.287	7.62666134214157e-08	Oligodendrocytes_0
GCA16	2.41505776186504e-12	0.404650936712255	0.21	0.094	7.77431244121974e-08	Oligodendrocytes_0
kif5aa26	2.54525960732074e-12	-0.566099983885763	0.027	0.192	8.19344520192619e-08	Oligodendrocytes_0
arhgap12b	2.57555175139588e-12	0.564547574946955	0.191	0.043	8.29095864291849e-08	Oligodendrocytes_0
USMG527	2.60435260687993e-12	-0.744419289161708	0.166	0.426	8.38367147680717e-08	Oligodendrocytes_0
rab1527	2.74557583411348e-12	-0.464171077991421	0	0.123	8.8382831675947e-08	Oligodendrocytes_0
cadm322	3.00298831055167e-12	-0.494305718415106	0.005	0.113	9.66691967049689e-08	Oligodendrocytes_0
slc6a99	3.07510990506537e-12	0.701138417935055	0.166	0.04	9.89908629539595e-08	Oligodendrocytes_0
slc16a9b15	3.16870843453148e-12	-0.418061785661894	0.005	0.101	1.02003893216003e-07	Oligodendrocytes_0
ntrk3b26	3.17956519564389e-12	-0.560189045219525	0.003	0.131	1.02353383212973e-07	Oligodendrocytes_0
efr3bb	3.21580981469915e-12	0.474550899538418	0.125	0.011	1.0352013374498e-07	Oligodendrocytes_0
BAALC25	3.31206902122945e-12	-0.578612168707092	0.016	0.169	1.06618813862397e-07	Oligodendrocytes_0
zfhx324	3.41069343376939e-12	-0.720656309824804	0.008	0.165	1.0979363232647e-07	Oligodendrocytes_0
si:ch1073-329i9.126	3.50515163756578e-12	-0.588909465910771	0.003	0.127	1.1283433636488e-07	Oligodendrocytes_0
cmpk24	3.65044200010272e-12	-0.60740787909139	0.022	0.212	1.17511378425307e-07	Oligodendrocytes_0
slc7a10a	3.70098220478179e-12	0.583406600590079	0.114	0.007	1.19138318154131e-07	Oligodendrocytes_0
hsp90ab123	4.02238214451657e-12	-0.434274658456391	0.777	0.868	1.29484503614133e-07	Oligodendrocytes_0
foxp427	4.04508231061673e-12	-0.725420653712851	0.008	0.108	1.30215244661063e-07	Oligodendrocytes_0
amph28	4.29663698553164e-12	-0.580771415169818	0.014	0.168	1.38313041201249e-07	Oligodendrocytes_0
agpat26	4.30832369998073e-12	0.648941729516416	0.297	0.104	1.3868924822608e-07	Oligodendrocytes_0
gnao1b28	4.34523186374086e-12	-0.545934726148139	0.044	0.209	1.39877358925682e-07	Oligodendrocytes_0
rcan1a16	4.46750353198608e-12	-0.708142997049359	0.074	0.273	1.43813406198164e-07	Oligodendrocytes_0
basp130	4.68646531012007e-12	-0.612806345265637	0.46	0.642	1.50862004798075e-07	Oligodendrocytes_0
rps3a23	4.68742992487793e-12	0.265665143797079	0.809	0.672	1.50893056711745e-07	Oligodendrocytes_0
gadd45aa	4.77317481038512e-12	0.521535922652843	0.104	0.005	1.53653270321107e-07	Oligodendrocytes_0
pcdh1722	4.88788315362867e-12	-0.530054559449064	0.003	0.127	1.57345846598461e-07	Oligodendrocytes_0
stau125	4.97477489456742e-12	-0.600638373292038	0.112	0.32	1.6014297863102e-07	Oligodendrocytes_0
rnaseka8	5.07754204084891e-12	0.498500229012674	0.18	0.037	1.63451155836967e-07	Oligodendrocytes_0
rtn4rl2a32	5.18595852897313e-12	-1.65856875161302	0.044	0.218	1.66941191006174e-07	Oligodendrocytes_0
larp4ab10	5.29925257248027e-12	-0.549839628831277	0.014	0.152	1.70588239560712e-07	Oligodendrocytes_0
tmem151a23	5.45646226134646e-12	-0.550756399167097	0.003	0.145	1.75648976655004e-07	Oligodendrocytes_0
adipor28	5.46599523693057e-12	0.544692353751431	0.223	0.06	1.75955852672032e-07	Oligodendrocytes_0
pou3f3a9	5.53440224807561e-12	0.53849098445173	0.243	0.076	1.78157942767802e-07	Oligodendrocytes_0
ssbp3b24	5.56747567498513e-12	-0.628177412334443	0.052	0.233	1.79222609453446e-07	Oligodendrocytes_0
glrbb25	5.60134005856141e-12	-0.554186525611749	0.014	0.163	1.8031273782515e-07	Oligodendrocytes_0
cox5b22	5.62252291091369e-12	0.511213639777903	0.109	0.006	1.80994635025222e-07	Oligodendrocytes_0
si:ch211-208h1.123	5.888600693836e-12	-0.791494569955008	0.014	0.161	1.89559944935275e-07	Oligodendrocytes_0
tnrc522	6.17118408610995e-12	-0.470500495020752	0.022	0.156	1.98656586915966e-07	Oligodendrocytes_0
selt1a8	6.28930545690991e-12	0.621478204878169	0.373	0.195	2.02459031963387e-07	Oligodendrocytes_0
srpk228	6.38343742985949e-12	-0.59539565471763	0.035	0.201	2.05489234304607e-07	Oligodendrocytes_0
kcnf1b28	6.49365026637437e-12	-0.625062772209951	0	0.124	2.09037095724857e-07	Oligodendrocytes_0
atp1b3a21	6.82034611122986e-12	-0.617648977499094	0.011	0.153	2.195537616666e-07	Oligodendrocytes_0
bola1	6.89790093175712e-12	0.413133494118701	0.144	0.044	2.22050328894193e-07	Oligodendrocytes_0
tpma29	7.07552371243998e-12	-0.50496942127367	0.003	0.122	2.27768183827155e-07	Oligodendrocytes_0
TMEM193	7.25532752602093e-12	0.600006296106989	0.199	0.041	2.3355624839014e-07	Oligodendrocytes_0
ncam220	7.44430337831935e-12	-0.598317105596396	0.003	0.147	2.39639570051478e-07	Oligodendrocytes_0
add223	7.46214897015881e-12	-0.454872574165653	0.005	0.121	2.40214037498382e-07	Oligodendrocytes_0
pcdh7b22	7.53940229716209e-12	-0.465791453547182	0.003	0.108	2.42700899347945e-07	Oligodendrocytes_0
cacnb4b22	7.57135758546783e-12	-0.55787583896516	0.003	0.147	2.43729572033795e-07	Oligodendrocytes_0
ube2ql122	7.57963724588036e-12	-0.430980397770118	0.008	0.119	2.43996102582135e-07	Oligodendrocytes_0
tmcc35	7.82130089598028e-12	0.536099273367206	0.163	0.04	2.51775497142501e-07	Oligodendrocytes_0
fam63a	8.31734857585471e-12	0.48720357277477	0.136	0.024	2.67743768005339e-07	Oligodendrocytes_0
klf7b18	8.82886803074339e-12	-0.554449412241841	0.025	0.185	2.84210090777661e-07	Oligodendrocytes_0
usp6nl	8.88207602177197e-12	0.629942948452742	0.185	0.036	2.85922909216862e-07	Oligodendrocytes_0
ier5l14	8.93728059742403e-12	-0.682117559183983	0.014	0.154	2.87699999711677e-07	Oligodendrocytes_0
slc16a321	9.03831636829061e-12	-0.48139929333641	0.008	0.123	2.90952442211643e-07	Oligodendrocytes_0
si:dkey-238f9.127	9.20058775877228e-12	-0.444333991205653	0.005	0.112	2.96176120542639e-07	Oligodendrocytes_0
slc7a8a25	9.54609682175437e-12	-0.471947661851463	0.005	0.133	3.07298402789095e-07	Oligodendrocytes_0
myo1ea4	9.64020542177086e-12	0.448071773555313	0.106	0.011	3.10327852732226e-07	Oligodendrocytes_0
cfl120	9.79163325547234e-12	-0.508402223126428	0.67	0.781	3.1520246612691e-07	Oligodendrocytes_0
ccdc28a12	9.81613789664716e-12	0.592238397700967	0.376	0.192	3.15991295030969e-07	Oligodendrocytes_0
lrch13	9.83707593187303e-12	0.40772173936029	0.101	0.012	3.16665311322925e-07	Oligodendrocytes_0
fgfr1a	1.01555456423229e-11	0.412659795885076	0.101	0.008	3.26917169772017e-07	Oligodendrocytes_0
prr12b21	1.06319380166533e-11	-0.472831324855683	0.003	0.124	3.42252716694087e-07	Oligodendrocytes_0
atp5ia23	1.09461272012117e-11	-0.672225993621007	0.12	0.349	3.52366780734204e-07	Oligodendrocytes_0
lnpep	1.10598000257389e-11	0.506414517921685	0.15	0.022	3.5602602262856e-07	Oligodendrocytes_0
tcn27	1.16157014387655e-11	0.478158847446359	0.139	0.018	3.739210450153e-07	Oligodendrocytes_0
hmgn621	1.16856425923182e-11	-0.494869951937226	0.586	0.755	3.76172520689315e-07	Oligodendrocytes_0
cirbpb14	1.18690512674018e-11	-0.504572281545903	0.531	0.729	3.82076629348932e-07	Oligodendrocytes_0
otub1b23	1.18723766559899e-11	-0.500354468611416	0.044	0.197	3.8218367693297e-07	Oligodendrocytes_0
tacc118	1.21715942073604e-11	-0.482009219410307	0.003	0.128	3.91815789129138e-07	Oligodendrocytes_0
hsp90aa1.222	1.24764505585863e-11	-0.508957738397218	0.891	0.908	4.01629419931453e-07	Oligodendrocytes_0
sap1819	1.27053982828761e-11	-0.520324269307626	0.098	0.3	4.08999476124066e-07	Oligodendrocytes_0
rybpb20	1.28123044072357e-11	-0.508644169813745	0.016	0.164	4.12440891173324e-07	Oligodendrocytes_0
serp226	1.29387930811533e-11	-0.552540031705952	0.014	0.167	4.16512688075405e-07	Oligodendrocytes_0
atp5g3a27	1.33492274436604e-11	-0.62183698494924	0.311	0.548	4.29724980638873e-07	Oligodendrocytes_0
fam219aa	1.36925367021549e-11	0.468499673707223	0.134	0.02	4.40776448979067e-07	Oligodendrocytes_0
ppib10	1.37080389661789e-11	-0.536881267933892	0.183	0.402	4.41275482360265e-07	Oligodendrocytes_0
mych19	1.39439789102029e-11	0.636179577140224	0.232	0.075	4.4887062509834e-07	Oligodendrocytes_0
retsat8	1.40825856232899e-11	0.489881970916193	0.161	0.045	4.53332513799324e-07	Oligodendrocytes_0
tspan18a21	1.42673949101565e-11	-0.556252587704272	0.008	0.127	4.59281709552847e-07	Oligodendrocytes_0
nmnat226	1.44388089385281e-11	-0.424208585139286	0.008	0.122	4.64799698540158e-07	Oligodendrocytes_0
cmtm4	1.45808304198189e-11	0.386183178638106	0.106	0.011	4.69371512044391e-07	Oligodendrocytes_0
sdf415	1.51321025119474e-11	-0.40676733477381	0.041	0.17	4.87117511962098e-07	Oligodendrocytes_0
id2b22	1.54063273624147e-11	-0.914484418054821	0.008	0.145	4.95945084123493e-07	Oligodendrocytes_0
soga15	1.5958342981262e-11	0.605175465456962	0.24	0.067	5.13715018909805e-07	Oligodendrocytes_0
UBC (1 of many)19	1.61052761854075e-11	-0.685596213070241	0.471	0.654	5.18444945684452e-07	Oligodendrocytes_0
rabggtb	1.64172546899447e-11	0.530569086469794	0.202	0.067	5.28487845724009e-07	Oligodendrocytes_0
cbx520	1.66466479640579e-11	-0.480466142280784	0.183	0.382	5.35872244610988e-07	Oligodendrocytes_0
NUPR225	1.67082000773838e-11	0.498166516674594	0.471	0.314	5.37853668691063e-07	Oligodendrocytes_0
tmem50a14	1.7305586181472e-11	0.499372317621308	0.608	0.437	5.57084124767766e-07	Oligodendrocytes_0
pcbd118	1.7558519394154e-11	-0.48636985834285	0.033	0.17	5.65226297817211e-07	Oligodendrocytes_0
atp6v1ab26	1.75918222139096e-11	-0.410784531251667	0.003	0.111	5.66298348887963e-07	Oligodendrocytes_0
PRKAR2B23	1.81955755779386e-11	-0.486830318405617	0.003	0.132	5.85733773429421e-07	Oligodendrocytes_0
nrn1a29	1.8427201937978e-11	-0.795827508006973	0.003	0.13	5.9319005758545e-07	Oligodendrocytes_0
sprn28	1.85130472698761e-11	-0.528114998015607	0.008	0.159	5.9595350466458e-07	Oligodendrocytes_0
tsc22d122	1.87171065927937e-11	-0.798295937409838	0.169	0.43	6.02522378328623e-07	Oligodendrocytes_0
unc119b28	1.9290734785354e-11	-0.636798192265146	0.011	0.176	6.20988043475331e-07	Oligodendrocytes_0
mt-nd513	2.03031253155066e-11	-0.552991065450698	0.207	0.419	6.53577907031472e-07	Oligodendrocytes_0
magi1b20	2.07283674700381e-11	-0.556278604871649	0.019	0.182	6.67266877227996e-07	Oligodendrocytes_0
eef1a1l122	2.24033899552268e-11	-0.484177703919083	0.79	0.851	7.21187526048707e-07	Oligodendrocytes_0
si:dkey-205h13.125	2.34115351151863e-11	0.356199686479342	0.676	0.5	7.53640726892961e-07	Oligodendrocytes_0
spred323	2.34710909082776e-11	-0.436706229604795	0	0.108	7.55557887428364e-07	Oligodendrocytes_0
PHTF13	2.39498127214775e-11	0.485552082383602	0.136	0.022	7.70968421317081e-07	Oligodendrocytes_0
ccdc5023	2.40820422561882e-11	-0.508726114570339	0.005	0.127	7.75225022268956e-07	Oligodendrocytes_0
maff19	2.4352649990641e-11	-0.519236267775657	0.054	0.225	7.83936155848724e-07	Oligodendrocytes_0
sod219	2.5803247779988e-11	-0.502487583061779	0.065	0.239	8.30632349285595e-07	Oligodendrocytes_0
si:ch211-278j3.3	2.6085442866461e-11	0.42424728048894	0.144	0.032	8.39716491314246e-07	Oligodendrocytes_0
b4galt627	2.62282096689643e-11	-0.590743357450055	0.033	0.214	8.44312297453628e-07	Oligodendrocytes_0
uqcc327	2.67023014375934e-11	0.497391562083802	0.381	0.23	8.59573785577569e-07	Oligodendrocytes_0
dlx5a28	2.73424565139812e-11	-0.809863737404661	0.005	0.144	8.80181017641569e-07	Oligodendrocytes_0
cdk5r2b27	2.74095833360111e-11	-0.572038702052911	0.003	0.119	8.82341897169533e-07	Oligodendrocytes_0
slc3a2b22	2.74218534296086e-11	-0.653087919530115	0.169	0.387	8.82736883752529e-07	Oligodendrocytes_0
map4k6	2.81094449166501e-11	0.630937382036778	0.147	0.023	9.04871141311884e-07	Oligodendrocytes_0
si:dkey-112a7.423	2.81199242117268e-11	-0.765622236869143	0.027	0.194	9.05208480299696e-07	Oligodendrocytes_0
rab724	2.84787330460164e-11	-0.478904701836906	0.076	0.237	9.16758895484313e-07	Oligodendrocytes_0
rapgef212	2.86001763716628e-11	-0.45190972798958	0.005	0.118	9.20668277580196e-07	Oligodendrocytes_0
ak521	2.89529432513665e-11	-0.537194283598059	0.005	0.136	9.32024196204739e-07	Oligodendrocytes_0
ca10a25	2.94926299464358e-11	-0.582879878671489	0.011	0.156	9.49397250605716e-07	Oligodendrocytes_0
atg4c1	3.0351985055002e-11	0.495580336486847	0.139	0.025	9.77060750905571e-07	Oligodendrocytes_0
tspo13	3.04845478502655e-11	0.511411065285174	0.174	0.036	9.81328079847895e-07	Oligodendrocytes_0
ifrd19	3.07045082314755e-11	-0.532487380480674	0.063	0.211	9.88408824479429e-07	Oligodendrocytes_0
kidins220b26	3.26404585761176e-11	-0.619859823575136	0.065	0.232	1.0507290020238e-06	Oligodendrocytes_0
gdpd122	3.3259045100262e-11	-0.436787244581068	0.008	0.127	1.07064192082253e-06	Oligodendrocytes_0
macf1a4	3.39743028764396e-11	0.59857009252233	0.202	0.069	1.09366678389547e-06	Oligodendrocytes_0
kifap3a24	3.62089353029514e-11	-0.491743459250357	0.046	0.205	1.16560183633731e-06	Oligodendrocytes_0
grk420	3.72990101320125e-11	-0.49611617350935	0.016	0.154	1.20069243515961e-06	Oligodendrocytes_0
mdh217	3.74930683936086e-11	-0.574026062294879	0.153	0.385	1.20693936465866e-06	Oligodendrocytes_0
rnd1a26	3.93895013778846e-11	-0.543360442137889	0.003	0.129	1.26798743885548e-06	Oligodendrocytes_0
clstn220	3.95557929691466e-11	-0.46210209290791	0.003	0.105	1.2733405314698e-06	Oligodendrocytes_0
CABZ01088567.125	4.06367793957136e-11	-0.514544676682894	0.022	0.171	1.30813856552742e-06	Oligodendrocytes_0
smox24	4.20442246229445e-11	0.593020360443285	0.319	0.13	1.35344563483721e-06	Oligodendrocytes_0
si:ch1073-235m4.327	4.22420382680497e-11	-0.642106495663481	0.025	0.177	1.35981345388679e-06	Oligodendrocytes_0
srsf3b18	4.26882258450882e-11	-0.501927867825885	0.191	0.411	1.37417667817923e-06	Oligodendrocytes_0
EPB41L124	4.38888230924787e-11	-0.444026874529714	0.005	0.121	1.41282510416998e-06	Oligodendrocytes_0
gpx1a14	4.61004765155543e-11	-0.598790444853054	0.011	0.13	1.48402043951221e-06	Oligodendrocytes_0
BEGAIN24	4.66033755372861e-11	-0.474548044545765	0.003	0.125	1.50020926192078e-06	Oligodendrocytes_0
hsp70.223	4.66264826806743e-11	-0.4627027256667	0.899	0.9	1.50095310397359e-06	Oligodendrocytes_0
camk2g127	4.81032628267934e-11	-0.469817747662746	0.041	0.194	1.54849213365731e-06	Oligodendrocytes_0
zgc:7334030	4.83969897103748e-11	-0.538763995598768	0.005	0.12	1.55794749576668e-06	Oligodendrocytes_0
slc25a3319	4.91186218461525e-11	-0.541179146173276	0.027	0.177	1.58117755584949e-06	Oligodendrocytes_0
ndufs523	4.98603967685935e-11	-0.567562754604727	0.199	0.412	1.60505603237779e-06	Oligodendrocytes_0
iqsec228	5.03101647632712e-11	-0.542602668846887	0.008	0.133	1.61953451389446e-06	Oligodendrocytes_0
chd322	5.24676814308984e-11	-0.54958458671597	0.084	0.27	1.68898713294205e-06	Oligodendrocytes_0
capns1a9	5.31663830081052e-11	0.428584197767714	0.188	0.076	1.71147903541391e-06	Oligodendrocytes_0
syn128	5.50513888604871e-11	-0.495634405167659	0	0.123	1.77215925880794e-06	Oligodendrocytes_0
si:dkeyp-69c1.725	5.50517008282561e-11	-0.47599163630416	0	0.116	1.77216930136239e-06	Oligodendrocytes_0
cntfr23	5.69354851948874e-11	-0.624385180559736	0.014	0.146	1.83281020390862e-06	Oligodendrocytes_0
dctn1b27	6.0688718291733e-11	0.562726771574275	0.379	0.215	1.95363053052918e-06	Oligodendrocytes_0
cab39l16	6.24865211551441e-11	0.53027634359686	0.144	0.03	2.01150360250524e-06	Oligodendrocytes_0
mibp221	6.81124033066278e-11	-0.557461716986564	0.177	0.385	2.19260637484366e-06	Oligodendrocytes_0
fam53b7	6.87556176921099e-11	0.436766761317611	0.136	0.03	2.21331208912671e-06	Oligodendrocytes_0
camk2g217	6.87686824346121e-11	-0.450157291674227	0.025	0.149	2.2137326562526e-06	Oligodendrocytes_0
gnb224	6.90312264290732e-11	-0.472683700028079	0.068	0.223	2.22218420997829e-06	Oligodendrocytes_0
ppm1nb26	7.03765971147404e-11	-0.442537694202327	0.003	0.117	2.26549303772061e-06	Oligodendrocytes_0
olfm2a27	7.63361346553057e-11	-0.531801980954358	0.008	0.147	2.45733651068895e-06	Oligodendrocytes_0
snap9127	7.77340252761308e-11	-0.513167872390905	0.016	0.152	2.50233600766393e-06	Oligodendrocytes_0
cox4i125	7.85379735685136e-11	-0.503683905215079	0.371	0.57	2.52821590714402e-06	Oligodendrocytes_0
pip5k1ba1	8.09785608146041e-11	0.496773395580644	0.147	0.028	2.60678085118292e-06	Oligodendrocytes_0
AC024175.416	8.32180490113057e-11	0.403676234757951	0.796	0.632	2.67887221572294e-06	Oligodendrocytes_0
si:dkey-105e17.125	8.42094276636069e-11	-0.470078169582048	0	0.119	2.71078568591917e-06	Oligodendrocytes_0
atp6v1ba21	8.8892960968849e-11	-0.465966765168718	0.011	0.147	2.86155330654822e-06	Oligodendrocytes_0
fndc4a26	9.40354885366030e-11	-0.570938171669409	0.003	0.114	3.02709641148179e-06	Oligodendrocytes_0
zfand5a20	9.54039162343178e-11	-0.74068455983143	0.046	0.24	3.07114746749892e-06	Oligodendrocytes_0
rnf137	1.06220953216134e-10	0.593012932408999	0.267	0.107	3.41935870498058e-06	Oligodendrocytes_0
si:ch211-153l6.627	1.11794030994182e-10	-0.415023422444815	0.005	0.104	3.59876165173371e-06	Oligodendrocytes_0
pvalb730	1.17983951056006e-10	-1.15544147780242	0.014	0.14	3.79802136844389e-06	Oligodendrocytes_0
tnfrsf211	1.21748716848321e-10	0.515734141731604	0.183	0.046	3.9192129440643e-06	Oligodendrocytes_0
peli1b1	1.22628856173447e-10	0.528563632928122	0.134	0.019	3.94754550907943e-06	Oligodendrocytes_0
hmgcl8	1.24319945671965e-10	-0.392799409071161	0.033	0.148	4.00198337112621e-06	Oligodendrocytes_0
lsm619	1.27519452336185e-10	-0.571900763555648	0.193	0.415	4.10497869015413e-06	Oligodendrocytes_0
tpst1l15	1.28707022132455e-10	-0.408843265419877	0	0.104	4.14320774946585e-06	Oligodendrocytes_0
fgf12b24	1.28707167440793e-10	-0.384047901829646	0	0.101	4.14321242708657e-06	Oligodendrocytes_0
znrf123	1.28707167440793e-10	-0.445161870295026	0	0.12	4.14321242708657e-06	Oligodendrocytes_0
pop728	1.32164054993821e-10	-0.583938750156803	0.079	0.276	4.25449309430608e-06	Oligodendrocytes_0
rgma25	1.35974692392508e-10	-0.542294656860648	0.003	0.126	4.37716132280722e-06	Oligodendrocytes_0
zfand5b20	1.38119825969096e-10	-0.504144647093137	0.139	0.31	4.44621531777117e-06	Oligodendrocytes_0
si:dkey-13i19.819	1.4466654758823e-10	-0.634145751587385	0.262	0.483	4.6569608334127e-06	Oligodendrocytes_0
dram2b4	1.45406011809615e-10	0.518202354133131	0.199	0.051	4.6807649261633e-06	Oligodendrocytes_0
rpz220	1.46483564273106e-10	-0.506761845050266	0.025	0.173	4.71545241751557e-06	Oligodendrocytes_0
h3f3a23	1.47890524847876e-10	-0.528231568386252	0.128	0.317	4.76074388537797e-06	Oligodendrocytes_0
zgc:15386719	1.51556274967206e-10	0.500352818240744	0.357	0.175	4.87874804746934e-06	Oligodendrocytes_0
hnrnpabb19	1.52460808796843e-10	-0.587223420597388	0.272	0.502	4.90786589597919e-06	Oligodendrocytes_0
dennd4c1	1.58786336259752e-10	0.460547840758158	0.12	0.016	5.11149095053769e-06	Oligodendrocytes_0
si:ch73-191k20.4	1.58786336259752e-10	0.430421557030932	0.12	0.018	5.11149095053769e-06	Oligodendrocytes_0
zfhx426	1.63783129881617e-10	-0.799880499993593	0.03	0.184	5.27234273401912e-06	Oligodendrocytes_0
jam3a21	1.66969251907494e-10	-0.426385596903424	0.005	0.113	5.37490718815413e-06	Oligodendrocytes_0
zgc:10993425	1.68497965944551e-10	-0.644853361168371	0.114	0.302	5.42411802172106e-06	Oligodendrocytes_0
doc2b26	1.73217100773076e-10	-0.502870435290139	0.008	0.129	5.5760316909861e-06	Oligodendrocytes_0
cadpsb25	1.8015229065477e-10	-0.487271440334301	0.008	0.13	5.79928238846771e-06	Oligodendrocytes_0
si:dkey-114c15.728	1.8050591484185e-10	-0.523916179734768	0.008	0.151	5.81066590467399e-06	Oligodendrocytes_0
atp5j25	1.80620246388847e-10	-0.504401593422691	0.414	0.613	5.81434635150336e-06	Oligodendrocytes_0
arl323	1.85432734562492e-10	-0.506139847464432	0.046	0.192	5.96926515830118e-06	Oligodendrocytes_0
si:ch211-56a11.231	1.87322261066956e-10	-1.38842851531701	0.027	0.189	6.03009090600639e-06	Oligodendrocytes_0
arl2bp22	1.88275261822801e-10	-0.466147845797101	0.016	0.146	6.06076895333778e-06	Oligodendrocytes_0
zgc:7705824	1.90326677210855e-10	-0.450160527734614	0.014	0.136	6.12680606609462e-06	Oligodendrocytes_0
adam23a24	1.96562304936787e-10	-0.509666580127503	0	0.123	6.3275371582201e-06	Oligodendrocytes_0
st6gal2a9	2.01875488525792e-10	-0.373593148010263	0.005	0.103	6.49857385113378e-06	Oligodendrocytes_0
ginm119	2.16610897550297e-10	-0.565586186847377	0.06	0.222	6.9729214030416e-06	Oligodendrocytes_0
wdfy12	2.17017519520153e-10	0.483223807761653	0.158	0.053	6.98601097087325e-06	Oligodendrocytes_0
cbln2b28	2.20939288264738e-10	-0.730930445525445	0.003	0.105	7.11225662853017e-06	Oligodendrocytes_0
ppp1r1c30	2.37376455363245e-10	-0.727027665213908	0.005	0.108	7.64138547459822e-06	Oligodendrocytes_0
lrrn221	2.40209757581992e-10	-0.462660967707968	0.003	0.117	7.7325923063219e-06	Oligodendrocytes_0
atp5d26	2.46241615403933e-10	-0.54042017043767	0.281	0.506	7.92676384146802e-06	Oligodendrocytes_0
nptnb26	2.47789614738427e-10	-0.654888796949198	0.014	0.164	7.97659548804469e-06	Oligodendrocytes_0
tpm316	2.65882796733594e-10	-0.393477112871261	0.139	0.297	8.55903310965113e-06	Oligodendrocytes_0
csdc2a26	2.77728689268234e-10	-0.57491929251639	0.139	0.336	8.94036423623371e-06	Oligodendrocytes_0
zgc:10988918	2.77980080324192e-10	-0.421323112739963	0.008	0.119	8.94845676571606e-06	Oligodendrocytes_0
prkacab25	2.86152761504003e-10	-0.522347138859978	0.03	0.164	9.21154354557538e-06	Oligodendrocytes_0
slc15a41	2.86201187331877e-10	0.503768880202988	0.177	0.033	9.21310242140046e-06	Oligodendrocytes_0
sik123	2.8709854994891e-10	-0.60569302024122	0.03	0.169	9.24198942140536e-06	Oligodendrocytes_0
rhoab21	2.92405204092894e-10	-0.488413668907133	0.188	0.361	9.41281592495436e-06	Oligodendrocytes_0
sox11a21	2.94869225415079e-10	-0.731909008071128	0.014	0.139	9.4921352353368e-06	Oligodendrocytes_0
fcho27	2.95838591002019e-10	0.498303973702257	0.158	0.04	9.523340082946e-06	Oligodendrocytes_0
h3f3b.1.123	2.98875811049707e-10	-0.516312404074355	0.319	0.521	9.62111123350113e-06	Oligodendrocytes_0
pbx3b18	2.99955484937831e-10	-0.526151554299026	0	0.108	9.65586701563372e-06	Oligodendrocytes_0
fut9a26	3.31829142695953e-10	-0.590555458740259	0.005	0.154	1.06819119325254e-05	Oligodendrocytes_0
si:dkey-177p2.617	3.33021288439216e-10	-0.622106058238845	0.193	0.418	1.07202882961468e-05	Oligodendrocytes_0
uqcrq24	3.44448276172336e-10	-0.532920484661102	0.319	0.526	1.10881344582637e-05	Oligodendrocytes_0
insm1b31	3.49737856950559e-10	-0.902036777316002	0.003	0.126	1.12584113530954e-05	Oligodendrocytes_0
shisa4	3.63697861584953e-10	0.544528264971452	0.191	0.053	1.17077978622812e-05	Oligodendrocytes_0
dnajc5aa27	3.70945392321766e-10	-0.446813998050918	0.071	0.22	1.194110312423e-05	Oligodendrocytes_0
ypel328	3.8029751099573e-10	-0.498352935016359	0.136	0.305	1.22421571764636e-05	Oligodendrocytes_0
emp127	3.8334847581987e-10	-0.450448099629271	0.003	0.116	1.23403707851174e-05	Oligodendrocytes_0
slc27a1a2	4.00826752986356e-10	0.40540170322516	0.112	0.016	1.29030140053838e-05	Oligodendrocytes_0
fam174b26	4.07126939979295e-10	-0.511095454498408	0.063	0.211	1.31058233248735e-05	Oligodendrocytes_0
cygb229	4.12628143790638e-10	-0.547009110216874	0.005	0.129	1.32829125767644e-05	Oligodendrocytes_0
cyc125	4.15259350530683e-10	-0.523950403508673	0.076	0.266	1.33676137529332e-05	Oligodendrocytes_0
hunk24	4.19568414750613e-10	-0.590014402451641	0.022	0.125	1.3506326839237e-05	Oligodendrocytes_0
dedd118	4.20277793117396e-10	-0.474254789234453	0.158	0.346	1.35291624382421e-05	Oligodendrocytes_0
scn3b28	4.21867074781184e-10	-0.5675674621509	0.008	0.124	1.35803230042811e-05	Oligodendrocytes_0
si:ch73-281n10.226	4.23841345029008e-10	0.350872690800038	0.619	0.448	1.36438767378288e-05	Oligodendrocytes_0
asphd125	4.61785760018941e-10	-0.446095490867995	0.005	0.132	1.48653454007697e-05	Oligodendrocytes_0
si:ch211-132b12.721	4.74909894222121e-10	-0.480150252985666	0.025	0.166	1.52878244049043e-05	Oligodendrocytes_0
si:ch211-170a17.126	4.90075102923136e-10	-0.453821527798451	0.003	0.104	1.57760076381987e-05	Oligodendrocytes_0
cox6a126	4.95993728477517e-10	-0.570085102769514	0.52	0.691	1.59665341134198e-05	Oligodendrocytes_0
prkab1a22	5.02630524271027e-10	-0.435104971657189	0.125	0.314	1.61801792068086e-05	Oligodendrocytes_0
dio211	5.02801227872699e-10	0.429929388163208	0.106	0.019	1.61856743264501e-05	Oligodendrocytes_0
cox6c26	5.5216501312811e-10	-0.622425619753921	0.373	0.603	1.7774743937607e-05	Oligodendrocytes_0
rcan327	5.57899096567448e-10	-0.57065546462005	0.011	0.152	1.79593298176027e-05	Oligodendrocytes_0
pcnp23	5.70252268481769e-10	-0.398221321752238	0.074	0.21	1.83569907746966e-05	Oligodendrocytes_0
atp6ap1a23	5.71801866365022e-10	-0.471626792049859	0.005	0.123	1.84068738801564e-05	Oligodendrocytes_0
slc20a1b19	5.7499323193301e-10	-0.570247597680482	0.019	0.145	1.85096071291555e-05	Oligodendrocytes_0
si:ch211-188i4.428	5.82540922112632e-10	-0.555213003028171	0.008	0.124	1.87525748237277e-05	Oligodendrocytes_0
snrpb13	5.8850232616649e-10	-0.527530980228888	0.098	0.304	1.89444783816255e-05	Oligodendrocytes_0
pkig13	5.93652294065163e-10	-0.492612773075658	0.003	0.132	1.91102609982517e-05	Oligodendrocytes_0
aif1l18	5.96336158681327e-10	-0.567203647955397	0.035	0.201	1.91966572841106e-05	Oligodendrocytes_0
tnrc6c117	6.02952965588518e-10	0.502279487644241	0.608	0.435	1.940965891526e-05	Oligodendrocytes_0
brk128	6.15340316462945e-10	-0.434659593204596	0.466	0.603	1.98084201272586e-05	Oligodendrocytes_0
hnrnpaba24	6.16620961671092e-10	-0.505754573108169	0.444	0.65	1.98496453771541e-05	Oligodendrocytes_0
slitrk423	6.19694998064543e-10	-0.549418579237915	0.005	0.133	1.99486016826957e-05	Oligodendrocytes_0
sox1a23	6.52216546862802e-10	-0.523443220583432	0.008	0.107	2.09955028600605e-05	Oligodendrocytes_0
rab3aa25	6.55888873420022e-10	-0.400553478485376	0.014	0.126	2.11137187242639e-05	Oligodendrocytes_0
ache24	7.30605954325744e-10	-0.488825858785031	0.003	0.116	2.35189362757e-05	Oligodendrocytes_0
zgc:11320813	7.39606331414995e-10	-0.59482897995475	0.022	0.16	2.38086674145801e-05	Oligodendrocytes_0
bsnb27	7.57794045835837e-10	-0.475398515725792	0.035	0.165	2.43941481295014e-05	Oligodendrocytes_0
capns1b25	7.59674265499463e-10	0.492057487125335	0.49	0.374	2.44546742806932e-05	Oligodendrocytes_0
dlx2a28	7.61729793745284e-10	-0.677775961459621	0.003	0.106	2.45208437904544e-05	Oligodendrocytes_0
prps1a9	8.15695549357762e-10	-0.408061230939912	0.054	0.195	2.62580554293757e-05	Oligodendrocytes_0
adipor1a11	8.18528060034508e-10	-0.432457657098009	0.035	0.167	2.63492367805708e-05	Oligodendrocytes_0
adam10a8	8.59838850989244e-10	0.424683892999914	0.169	0.044	2.76790724521947e-05	Oligodendrocytes_0
fbxl1526	8.65626986842984e-10	-0.397468204584036	0.011	0.125	2.78653983334625e-05	Oligodendrocytes_0
rnf13012	8.70268161783497e-10	-0.404120536011574	0.003	0.105	2.80148023959725e-05	Oligodendrocytes_0
gyltl1b25	8.81942129805176e-10	-0.675289578248304	0.019	0.147	2.83905991005584e-05	Oligodendrocytes_0
map1lc3b24	8.83799157852718e-10	0.344294994207115	0.548	0.416	2.84503786904368e-05	Oligodendrocytes_0
mid1ip1b24	9.31950239476097e-10	0.51843069425712	0.398	0.271	3.0000410158975e-05	Oligodendrocytes_0
zgc:10090627	9.37419945813615e-10	-0.381220386359696	0.005	0.105	3.01764854756861e-05	Oligodendrocytes_0
cdkn1ca4	9.94691550018097e-10	0.366583480216314	0.123	0.026	3.20201156866325e-05	Oligodendrocytes_0
ANKRD34A27	1.06100772309718e-09	-0.43731871423675	0	0.114	3.41548996142212e-05	Oligodendrocytes_0
tmem240b27	1.06100890977629e-09	-0.383581182788947	0	0.102	3.41549378146085e-05	Oligodendrocytes_0
RIMBP2 (1 of many)24	1.06100890977629e-09	-0.40648991768653	0	0.103	3.41549378146085e-05	Oligodendrocytes_0
atp6v1h27	1.06261032575828e-09	-0.568697102214066	0.104	0.276	3.42064889964847e-05	Oligodendrocytes_0
sypl2a10	1.09189697025752e-09	0.354910639067456	0.104	0.023	3.51492553695599e-05	Oligodendrocytes_0
pigc	1.10454519867032e-09	0.356654472346911	0.125	0.035	3.55564144903964e-05	Oligodendrocytes_0
si:ch211-7c8.29	1.14218054244061e-09	0.419309938074171	0.294	0.187	3.67679338417057e-05	Oligodendrocytes_0
si:dkey-175g6.228	1.26144120537653e-09	-0.960112029408716	0.005	0.128	4.0607053842276e-05	Oligodendrocytes_0
rnf34b	1.27260663754082e-09	0.476379101969545	0.136	0.031	4.09664802690766e-05	Oligodendrocytes_0
stat1a8	1.29915597254374e-09	0.550334253775979	0.21	0.091	4.18211299121557e-05	Oligodendrocytes_0
ntrk3a22	1.31247537493694e-09	-0.476252185286014	0.003	0.118	4.22498947945949e-05	Oligodendrocytes_0
fgf13a24	1.34017317237366e-09	-0.486865631358016	0.022	0.145	4.31415145918803e-05	Oligodendrocytes_0
si:ch211-145n14.327	1.35676729432743e-09	-0.508905445086552	0.003	0.131	4.36756959716944e-05	Oligodendrocytes_0
mycb24	1.38600349532277e-09	-0.812232679696764	0.076	0.237	4.46168385179351e-05	Oligodendrocytes_0
slc17a6b27	1.39997617316944e-09	-0.524908274334801	0.005	0.119	4.50666329904975e-05	Oligodendrocytes_0
ppp6r32	1.46201402114727e-09	0.426003060716135	0.191	0.086	4.70636933547517e-05	Oligodendrocytes_0
gabrd28	1.47412725720984e-09	-0.478611979072345	0.014	0.133	4.74536305368419e-05	Oligodendrocytes_0
tmem53	1.47935915678992e-09	0.482376779540463	0.136	0.028	4.76220506162245e-05	Oligodendrocytes_0
atp5f123	1.48384179871961e-09	-0.549320348472884	0.24	0.459	4.7766351342583e-05	Oligodendrocytes_0
st3gal54	1.53387788811894e-09	0.457000640996736	0.202	0.077	4.93770630964369e-05	Oligodendrocytes_0
fryl1	1.5385178994885e-09	0.572830557995068	0.185	0.053	4.95264297024344e-05	Oligodendrocytes_0
hk111	1.60914035881922e-09	-0.454579654868101	0.008	0.136	5.17998372907494e-05	Oligodendrocytes_0
alcama20	1.66475124862543e-09	-0.466499237763042	0.008	0.103	5.35900074445013e-05	Oligodendrocytes_0
tcp11l2	1.68963793696794e-09	0.535937625703546	0.243	0.092	5.43911348289351e-05	Oligodendrocytes_0
nkain119	1.72133418771333e-09	-0.52696301107911	0.022	0.16	5.54114688366799e-05	Oligodendrocytes_0
atp2b1a23	1.72297777960604e-09	-0.502884621716215	0.063	0.216	5.54643777032982e-05	Oligodendrocytes_0
zgc:15885226	1.73123885444133e-09	0.407820602307288	0.286	0.122	5.57303099633208e-05	Oligodendrocytes_0
ip6k2b27	1.7673016249584e-09	-0.565065799322488	0.068	0.221	5.68912066090359e-05	Oligodendrocytes_0
tusc325	1.77799670587023e-09	-0.416237295131925	0.041	0.157	5.72354919586685e-05	Oligodendrocytes_0
hsp70.123	1.78864230837412e-09	-0.727204629480971	0.594	0.72	5.75781845488712e-05	Oligodendrocytes_0
h2afx24	1.80230311126012e-09	-0.474814153071644	0.038	0.185	5.80179394545744e-05	Oligodendrocytes_0
ldb2b20	1.8279578292919e-09	-0.45307023714283	0.003	0.114	5.88437904827355e-05	Oligodendrocytes_0
ndufb524	1.94351503570173e-09	-0.519501457865233	0.213	0.405	6.25636925142744e-05	Oligodendrocytes_0
psme37	1.96806457002738e-09	-0.338879538602795	0.016	0.121	6.33539665737515e-05	Oligodendrocytes_0
dpysl5b22	2.07784356376699e-09	-0.41198198315348	0.109	0.265	6.68878621612232e-05	Oligodendrocytes_0
pcyt1ab	2.09016408698912e-09	0.395847589651382	0.106	0.021	6.72844721242666e-05	Oligodendrocytes_0
tcea211	2.21482476777705e-09	0.484516183917528	0.308	0.171	7.12974240995109e-05	Oligodendrocytes_0
wasla1	2.24740275325902e-09	0.542810775523437	0.185	0.06	7.2346142030161e-05	Oligodendrocytes_0
cacna1aa22	2.26077306484507e-09	-0.465484406402905	0.008	0.122	7.27765457304275e-05	Oligodendrocytes_0
glud1b17	2.40028310099713e-09	-0.516631783030511	0.052	0.218	7.72675133041986e-05	Oligodendrocytes_0
CASKIN1 (1 of many)19	2.41391005014039e-09	-0.350241249665187	0.008	0.114	7.77061784240692e-05	Oligodendrocytes_0
gadd45bb15	2.44456454694306e-09	-0.622349586347273	0.052	0.176	7.86929773306442e-05	Oligodendrocytes_0
ppp1r14ba22	2.45392936507057e-09	-0.486354739321923	0	0.11	7.89944401909868e-05	Oligodendrocytes_0
RASSF523	2.48304387765014e-09	-0.462236442378433	0.016	0.139	7.99316654654357e-05	Oligodendrocytes_0
lgi1a25	2.51158396567952e-09	-0.439759140520762	0.035	0.172	8.08503994391894e-05	Oligodendrocytes_0
acsl1a	2.52159437794102e-09	0.579359035504425	0.177	0.048	8.11726446202995e-05	Oligodendrocytes_0
wbp222	2.57319551855989e-09	-0.483173859009201	0.063	0.213	8.28337369379614e-05	Oligodendrocytes_0
ldha19	2.5951063524888e-09	-0.53499411269849	0.049	0.219	8.35390685929671e-05	Oligodendrocytes_0
hmgcrb	2.61833175895433e-09	0.478275119785994	0.163	0.04	8.42867176524988e-05	Oligodendrocytes_0
ndrg211	2.66786583379575e-09	-0.48971284351134	0.057	0.194	8.58812690557189e-05	Oligodendrocytes_0
necab229	2.83404638542394e-09	-0.502107975386725	0.003	0.109	9.12307871931819e-05	Oligodendrocytes_0
emc720	2.88701906845545e-09	0.526626405077228	0.471	0.281	9.29360308326495e-05	Oligodendrocytes_0
ppiaa17	3.01331303226613e-09	-0.504226721633004	0.531	0.674	9.70015598216791e-05	Oligodendrocytes_0
hsbp1a29	3.03442025776507e-09	-0.63397319469858	0.144	0.352	9.76810225177152e-05	Oligodendrocytes_0
celf424	3.0701558069495e-09	-0.442416384451732	0.011	0.118	9.88313855815113e-05	Oligodendrocytes_0
spry418	3.11643049872946e-09	-0.558248737432906	0.011	0.125	0.0001003210141846	Oligodendrocytes_0
plxna1a25	3.13297609426027e-09	-0.543629482245794	0.025	0.156	0.000100853633450332	Oligodendrocytes_0
zfp36l222	3.14489013860396e-09	0.326528098166158	0.188	0.073	0.0001012371584518	Oligodendrocytes_0
mgst3b13	3.30937005426859e-09	-0.582844169835117	0.158	0.35	0.00010653193141696	Oligodendrocytes_0
PDE4DIP25	3.35818185109677e-09	-0.464188014212276	0.011	0.127	0.000108103231968656	Oligodendrocytes_0
itpkcb2	3.38444014076936e-09	0.440071939725573	0.114	0.017	0.000108948512571507	Oligodendrocytes_0
si:dkey-100n23.49	3.43662326954311e-09	0.503135616183314	0.191	0.073	0.000110628339669862	Oligodendrocytes_0
stx121	3.49390226098799e-09	0.462728193478935	0.218	0.095	0.000112472207683464	Oligodendrocytes_0
ankrd44	3.50865480141443e-09	0.452920694181524	0.104	0.022	0.000112947106712332	Oligodendrocytes_0
zgc:15342627	3.71181157246735e-09	-0.592667146727598	0.128	0.323	0.000119486926329296	Oligodendrocytes_0
ppdpfa6	3.95887915560495e-09	0.312377687266497	0.112	0.024	0.000127440278898079	Oligodendrocytes_0
msrb1b6	3.97417373550734e-09	0.430857760493607	0.232	0.099	0.000127932626719717	Oligodendrocytes_0
lpin13	4.02076811080068e-09	0.486542320652492	0.166	0.051	0.000129432546254785	Oligodendrocytes_0
nudt512	4.04944258639951e-09	0.466851878875053	0.174	0.059	0.000130355606298786	Oligodendrocytes_0
tmx2b15	4.1106964435219e-09	-0.355269577661712	0.063	0.163	0.000132327429213414	Oligodendrocytes_0
hp1bp320	4.14201678714656e-09	-0.511162102748521	0.169	0.348	0.000133335662395035	Oligodendrocytes_0
srrm423	4.15555082590273e-09	-0.447183173057498	0.008	0.105	0.000133771336636635	Oligodendrocytes_0
gpr22a	4.29334136826917e-09	0.407383301932149	0.12	0.022	0.000138206951985953	Oligodendrocytes_0
rabac11	4.35573857675533e-09	0.467891539539664	0.215	0.097	0.000140215580524331	Oligodendrocytes_0
ndufb922	4.48887311503319e-09	-0.557640442830216	0.281	0.496	0.000144501314446033	Oligodendrocytes_0
fopnl10	4.53335130799476e-09	-0.306720099713592	0.016	0.103	0.000145933111955659	Oligodendrocytes_0
tfr1b4	4.54339854792193e-09	0.498305954069869	0.188	0.058	0.000146256542656155	Oligodendrocytes_0
rimkla20	4.73379684836801e-09	-0.449527639894997	0.052	0.19	0.000152385654345815	Oligodendrocytes_0
ube2ka27	4.7583423859556e-09	-0.524925110090161	0.076	0.234	0.000153175799746297	Oligodendrocytes_0
uchl320	5.06431745606021e-09	-0.438137567565655	0.025	0.152	0.000163025443228034	Oligodendrocytes_0
ubl7a22	5.11530453710726e-09	-0.409320663495122	0.008	0.12	0.00016466676835402	Oligodendrocytes_0
rbfox221	5.93917939236544e-09	-0.473792762517439	0.019	0.146	0.000191188123819636	Oligodendrocytes_0
atrnl1b	5.98482538972373e-09	0.421407526585656	0.153	0.048	0.000192657514120597	Oligodendrocytes_0
RPS27L20	6.1117681042519e-09	0.487987677157493	0.351	0.202	0.000196743927043973	Oligodendrocytes_0
nr1d2a5	6.19618200858537e-09	0.585189110320407	0.256	0.111	0.000199461295038372	Oligodendrocytes_0
susd416	6.28191433477435e-09	-0.439891655635738	0.005	0.101	0.000202221104350721	Oligodendrocytes_0
arhgef10lb	6.38752771701109e-09	0.467944905678408	0.188	0.073	0.000205620904738304	Oligodendrocytes_0
mrpl1213	6.39078509717974e-09	-0.363817354381714	0.033	0.145	0.000205725763063313	Oligodendrocytes_0
apoob28	6.46516928794411e-09	-0.49906755308835	0.117	0.295	0.000208120264548209	Oligodendrocytes_0
scgn31	6.60173936721994e-09	-0.875086559641241	0.003	0.101	0.000212516591970177	Oligodendrocytes_0
irs16	6.64914331033037e-09	0.436067436354077	0.153	0.046	0.000214042572302845	Oligodendrocytes_0
spryd7b28	6.81732148392028e-09	-0.432919568531527	0.054	0.208	0.000219456395888878	Oligodendrocytes_0
srgap22	7.03936853281648e-09	0.422893967376822	0.158	0.052	0.000226604312439895	Oligodendrocytes_0
ppp2r1b22	7.12495585894889e-09	-0.404896241531036	0.038	0.146	0.000229359454055424	Oligodendrocytes_0
pam28	7.5490932638212e-09	-0.609251952861898	0.084	0.271	0.000243012861255668	Oligodendrocytes_0
igfbp5b22	7.75381969685539e-09	-0.579723129733399	0.005	0.124	0.000249603209861472	Oligodendrocytes_0
atp1a1a.114	8.07103287941793e-09	-0.429481129654969	0.025	0.139	0.000259814619421342	Oligodendrocytes_0
got2b27	8.2913192086302e-09	-0.529939707086099	0.057	0.215	0.000266905856645015	Oligodendrocytes_0
ap3m224	8.61460385179720e-09	-0.384128615016982	0.014	0.127	0.000277312712593204	Oligodendrocytes_0
hspa4l22	8.6668835765845e-09	-0.354286797873374	0.008	0.103	0.000278995649213832	Oligodendrocytes_0
arrdc3a19	8.74417951801629e-09	-0.60715118631742	0.12	0.295	0.000281483882864462	Oligodendrocytes_0
phkg22	8.99573271990958e-09	0.457799026716962	0.139	0.031	0.000289581631986609	Oligodendrocytes_0
carhsp17	1.02257295309329e-08	0.26712034596103	0.101	0.031	0.00032917645933026	Oligodendrocytes_0
atp6v0ca27	1.02294285266445e-08	-0.459539664246436	0.272	0.461	0.000329295533701213	Oligodendrocytes_0
mthfd29	1.05094838652888e-08	-0.373760777791501	0.003	0.101	0.000338310795107511	Oligodendrocytes_0
spega11	1.05104229232526e-08	-0.380381397412577	0.011	0.101	0.000338341024322424	Oligodendrocytes_0
ppp2cb22	1.05177493386337e-08	-0.365466340302173	0.18	0.35	0.000338576868959959	Oligodendrocytes_0
cetn322	1.06788384730795e-08	-0.441404832412011	0.025	0.148	0.000343762489286901	Oligodendrocytes_0
pdcl22	1.08787385273358e-08	-0.443888003782293	0.084	0.232	0.000350197471933468	Oligodendrocytes_0
lmo4b23	1.1022826874232e-08	-0.644404369882125	0.016	0.134	0.000354835819908402	Oligodendrocytes_0
ptp4a2b24	1.14745727946472e-08	-0.517654833860614	0.076	0.224	0.00036937797283249	Oligodendrocytes_0
TIFA18	1.14929204325054e-08	0.425574467253773	0.134	0.037	0.000369968601642783	Oligodendrocytes_0
tmem255a24	1.1694538757683e-08	-0.425945504934979	0.014	0.131	0.000376458897148575	Oligodendrocytes_0
atpif1a16	1.20680698179787e-08	-0.451273474435086	0.183	0.377	0.000388483235510552	Oligodendrocytes_0
atp6v0e15	1.23592238407989e-08	0.353855290656123	0.128	0.028	0.000397855774659158	Oligodendrocytes_0
dhrs11a	1.27230815939132e-08	0.371080435045775	0.128	0.035	0.000409568719589661	Oligodendrocytes_0
ARF517	1.27691897815613e-08	-0.536056158316882	0.193	0.402	0.000411052988258239	Oligodendrocytes_0
cnp11	1.3316391371469e-08	-0.461181105043275	0.016	0.126	0.000428667954638959	Oligodendrocytes_0
zgc:12310523	1.36383470434485e-08	-0.431838502857887	0.125	0.276	0.000439032029675652	Oligodendrocytes_0
hnrnpa320	1.3824265097123e-08	-0.327462512159758	0.019	0.111	0.000445016917741488	Oligodendrocytes_0
calb2a31	1.40218297382743e-08	-1.24714928887894	0.008	0.11	0.000451376721104789	Oligodendrocytes_0
chka4	1.44023645181838e-08	-0.446845609416642	0.008	0.117	0.000463626516204854	Oligodendrocytes_0
mhc1zba23	1.44586985702681e-08	0.340647292870275	0.414	0.229	0.000465439965675501	Oligodendrocytes_0
stmn1a10	1.494778104688e-08	0.506176520371709	0.18	0.065	0.000481184019680114	Oligodendrocytes_0
ndufa825	1.51378737792317e-08	-0.550017901150099	0.172	0.383	0.000487303294827248	Oligodendrocytes_0
cdh418	1.55222012880747e-08	-0.482314291913291	0.016	0.141	0.000499675181664411	Oligodendrocytes_0
dnaja212	1.59396365105341e-08	-0.428981666548395	0.12	0.286	0.000513112838910603	Oligodendrocytes_0
mycbp15	1.61223218372771e-08	-0.527738881101447	0.109	0.298	0.000518993662263787	Oligodendrocytes_0
hprt120	1.6714704145329e-08	-0.416396165370231	0.019	0.125	0.000538063041142286	Oligodendrocytes_0
stoml1	1.67398713811022e-08	0.420943125671947	0.114	0.022	0.000538873199629061	Oligodendrocytes_0
dbpb18	1.71779217377416e-08	-0.439572785852229	0.033	0.163	0.000552974478659641	Oligodendrocytes_0
brd3b15	1.72681230295267e-08	-0.275308506649789	0.087	0.197	0.000555878148443493	Oligodendrocytes_0
nocta15	1.72792003773511e-08	-0.431278300629641	0.005	0.112	0.000556234739347311	Oligodendrocytes_0
cltcb22	1.73860122385216e-08	0.4431847153946	0.267	0.165	0.00055967311997025	Oligodendrocytes_0
rnf246	1.79144065048354e-08	0.467233036676239	0.191	0.073	0.000576682659797155	Oligodendrocytes_0
wdr3718	1.85422000319697e-08	-0.331868930852772	0.011	0.102	0.000596891961229138	Oligodendrocytes_0
si:dkey-234h16.722	1.89396968234386e-08	-0.424776587402956	0.016	0.128	0.000609687780443312	Oligodendrocytes_0
aco221	1.9135822435771e-08	-0.47286646108927	0.087	0.239	0.000616001260029905	Oligodendrocytes_0
ppt114	1.93350544493577e-08	0.469565718460924	0.313	0.17	0.000622414737779272	Oligodendrocytes_0
uqcrb24	1.94528431856532e-08	-0.510069367834195	0.06	0.21	0.000626206474989361	Oligodendrocytes_0
zgc:5573323	1.966841170552e-08	-0.503517088870479	0.109	0.264	0.000633145841212393	Oligodendrocytes_0
ptp4a322	2.00233980986203e-08	-0.372586482780777	0.016	0.118	0.000644573208192685	Oligodendrocytes_0
CTBP19	2.05159080526356e-08	-0.465816688240635	0.008	0.131	0.000660427596122392	Oligodendrocytes_0
tp53i11b2	2.1722421646995e-08	0.470687057274638	0.21	0.075	0.000699266475238416	Oligodendrocytes_0
zbtb16b	2.17761332264513e-08	0.453451311808758	0.15	0.039	0.000700995504692692	Oligodendrocytes_0
zdhhc18a	2.26305100344305e-08	0.365644168910909	0.101	0.021	0.000728498748518353	Oligodendrocytes_0
nrgna29	2.28026824702441e-08	-1.51442858426681	0.158	0.309	0.000734041151399629	Oligodendrocytes_0
ptgdsb.229	2.35522268239575e-08	-0.996343688525382	0.011	0.115	0.000758169733690017	Oligodendrocytes_0
rab22a2	2.36548812574539e-08	0.397554031347757	0.109	0.03	0.000761474282558699	Oligodendrocytes_0
serf29	2.3874361063812e-08	-0.389758541535711	0.392	0.56	0.000768539557005174	Oligodendrocytes_0
emc84	2.39858452917346e-08	0.495540651404898	0.223	0.101	0.000772128345786229	Oligodendrocytes_0
fam49bb23	2.48545888980762e-08	-0.480191215891771	0.008	0.135	0.00080009407121797	Oligodendrocytes_0
hspd113	2.52023222591475e-08	-0.454471048878421	0.033	0.153	0.000811287955844216	Oligodendrocytes_0
dhrs15	2.62640148284068e-08	0.526587852989062	0.202	0.083	0.000845464901341244	Oligodendrocytes_0
pik3r3a15	2.69458750271785e-08	0.369228692244864	0.221	0.108	0.000867414662999904	Oligodendrocytes_0
rp212	2.72238066903785e-08	-0.419823608108046	0.005	0.108	0.000876361561169974	Oligodendrocytes_0
uqcrc117	2.90910651847488e-08	-0.409237689652163	0.079	0.226	0.00093647047936225	Oligodendrocytes_0
SSBP4 (1 of many)17	2.92509799232021e-08	-0.367427725516101	0.008	0.103	0.000941618294707798	Oligodendrocytes_0
eif3i13	2.94043724551368e-08	-0.299055259109458	0.117	0.24	0.00094655615370331	Oligodendrocytes_0
hmgb1a25	3.01632649712411e-08	-0.425047477066794	0.597	0.721	0.000970985662689224	Oligodendrocytes_0
glod41	3.15611659829295e-08	0.314497093944115	0.131	0.054	0.00101598549415648	Oligodendrocytes_0
si:ch211-10a23.227	3.19788327106342e-08	-0.426233297826723	0.033	0.162	0.00102943060378803	Oligodendrocytes_0
fkbp215	3.31337289263078e-08	-0.407145671237299	0.041	0.156	0.00106660786786677	Oligodendrocytes_0
xbp117	3.62177676811655e-08	0.458836993113171	0.583	0.398	0.0011658861594244	Oligodendrocytes_0
fam110b21	3.74449069690416e-08	-0.38674839395658	0.003	0.102	0.00120538900024042	Oligodendrocytes_0
sf3b520	3.79130219523614e-08	-0.391530675754989	0.065	0.203	0.00122045808966847	Oligodendrocytes_0
zgc:1530184	3.91939338270559e-08	0.446371292916366	0.215	0.099	0.00126169192382676	Oligodendrocytes_0
PCP4L1 (1 of many)26	3.95329725437061e-08	-0.440297012606297	0.008	0.126	0.00127260591915444	Oligodendrocytes_0
odc120	3.96205754763097e-08	-0.601923750249923	0.022	0.134	0.00127542594515789	Oligodendrocytes_0
mfsd2ab13	3.97449357970586e-08	-0.374589084717366	0.016	0.107	0.00127942922824311	Oligodendrocytes_0
myl624	4.2782758295812e-08	-0.415142844233467	0.305	0.475	0.00137721977230048	Oligodendrocytes_0
ap2m1a21	4.49354699306069e-08	-0.406189105541219	0.163	0.346	0.00144651771253617	Oligodendrocytes_0
efna1a10	4.98445539508336e-08	0.444263988582883	0.139	0.035	0.00160454603623129	Oligodendrocytes_0
ndufc220	5.04366494569734e-08	-0.462429461956055	0.199	0.39	0.00162360618266943	Oligodendrocytes_0
arl621	5.10337078933083e-08	-0.400351155724371	0.03	0.146	0.00164282609079349	Oligodendrocytes_0
arpc324	5.1442494945486e-08	-0.341632737190204	0.232	0.377	0.00165598535479014	Oligodendrocytes_0
khdrbs225	5.22313545946744e-08	-0.449622773813856	0.005	0.111	0.00168137953575716	Oligodendrocytes_0
tulp4b24	5.31957535443915e-08	-0.380847274549791	0.014	0.113	0.00171242450234751	Oligodendrocytes_0
cited223	5.31980613422683e-08	-0.473396173823731	0.003	0.101	0.00171249879266896	Oligodendrocytes_0
zgc:928738	5.37287378214057e-08	-0.294089649856424	0.016	0.101	0.00172958179920887	Oligodendrocytes_0
nck1a8	5.49199252829991e-08	0.276964065263897	0.114	0.039	0.00176792731478503	Oligodendrocytes_0
tmx15	5.53197682051564e-08	0.319137259017174	0.147	0.075	0.00178079865829219	Oligodendrocytes_0
si:ch211-22i13.219	5.55974894457595e-08	-0.427440867214589	0.049	0.162	0.00178973878274844	Oligodendrocytes_0
nxn9	5.67174485589862e-08	-0.384948700681063	0.005	0.105	0.00182579138656232	Oligodendrocytes_0
ccka30	5.74955727272651e-08	-1.86273013903837	0.016	0.104	0.00185083998166339	Oligodendrocytes_0
gpr6322	5.9456707858209e-08	-0.376954287185731	0.022	0.118	0.00191397088266361	Oligodendrocytes_0
calm3a25	5.98895853720658e-08	-0.433575065247844	0.659	0.757	0.00192790564271217	Oligodendrocytes_0
gemin86	6.15090490188327e-08	0.299141272202712	0.109	0.036	0.00198003779696524	Oligodendrocytes_0
msi2a18	6.25956302435616e-08	-0.449573597557426	0.03	0.122	0.00201501593317049	Oligodendrocytes_0
rbm513	6.30466475321617e-08	-0.335756398251918	0.076	0.158	0.00202953463070782	Oligodendrocytes_0
sdhb22	6.43754703133418e-08	-0.431230689234529	0.093	0.248	0.00207231076485678	Oligodendrocytes_0
atp6v1e1a16	6.60059790353999e-08	0.396229096353637	0.144	0.04	0.00212479847112856	Oligodendrocytes_0
dcp210	6.98467208627294e-08	-0.345001460460503	0.046	0.155	0.00224843579129212	Oligodendrocytes_0
thap4	7.1499082132938e-08	0.350503061683568	0.161	0.073	0.00230162695294141	Oligodendrocytes_0
TTC924	7.2620181940135e-08	-0.381920740418952	0.011	0.127	0.00233771627683489	Oligodendrocytes_0
arglu1a22	7.39253736123992e-08	-0.441395003041496	0.174	0.338	0.00237973170195674	Oligodendrocytes_0
aig124	7.46006865028268e-08	-0.341151261666933	0.016	0.107	0.0024014706992125	Oligodendrocytes_0
myl12.124	7.76962064773153e-08	-0.384512056865952	0.474	0.64	0.00250111858271126	Oligodendrocytes_0
ppp1cab11	7.77648797065703e-08	-0.429963677151794	0.046	0.173	0.00250332924263421	Oligodendrocytes_0
smarcc219	8.73741070270832e-08	-0.356813508958035	0.019	0.117	0.00281265987930883	Oligodendrocytes_0
eif4a218	9.17266308318449e-08	-0.409009814400492	0.136	0.309	0.00295277197310792	Oligodendrocytes_0
gpx4b24	9.28269890588679e-08	-0.440915535957965	0.262	0.456	0.00298819360479402	Oligodendrocytes_0
iqsec1b2	9.31053731662238e-08	0.509288047847128	0.183	0.076	0.00299715506759391	Oligodendrocytes_0
per1b22	9.49129725199601e-08	-0.441300809710373	0.063	0.209	0.00305534349839004	Oligodendrocytes_0
btbd6a7	9.5315772518338e-08	0.454234874214158	0.18	0.059	0.00306831003313782	Oligodendrocytes_0
atp2b422	1.04426430071833e-07	-0.55420900793623	0.079	0.245	0.00336159121044237	Oligodendrocytes_0
purba18	1.06024886115152e-07	-0.436979627065258	0.098	0.26	0.00341304710893287	Oligodendrocytes_0
tmed210	1.09309593223385e-07	0.394020683385878	0.409	0.274	0.00351878511545399	Oligodendrocytes_0
CABZ01086393.1	1.13649121227831e-07	0.362965248736191	0.123	0.032	0.0036584788614451	Oligodendrocytes_0
tmeff2a28	1.17735266922016e-07	-0.424794836120669	0.011	0.108	0.00379001597748661	Oligodendrocytes_0
uchl519	1.19742790649718e-07	-0.332050417013303	0.052	0.169	0.00385464017380506	Oligodendrocytes_0
arpc222	1.27569067778751e-07	-0.458325079518824	0.142	0.323	0.00410657586086577	Oligodendrocytes_0
zgc:15303125	1.28296917600023e-07	-0.384490870708851	0.003	0.107	0.00413000607446233	Oligodendrocytes_0
mif22	1.2919265506436e-07	-0.529872554989576	0.213	0.43	0.0041588407591768	Oligodendrocytes_0
abcf2a5	1.32138726033115e-07	-0.27714064545378	0.022	0.109	0.00425367772973202	Oligodendrocytes_0
sept1018	1.32784419430124e-07	0.385276988828141	0.125	0.033	0.00427446324587514	Oligodendrocytes_0
c1qtnf430	1.3380992680101e-07	0.27498555482953	0.406	0.252	0.00430747535365132	Oligodendrocytes_0
palm1a9	1.3670344372844e-07	-0.382282197379594	0.005	0.104	0.00440062055706222	Oligodendrocytes_0
cplx226	1.39323398614122e-07	-0.396533596982472	0.019	0.122	0.0044849595247872	Oligodendrocytes_0
rab6bb29	1.44020397352849e-07	-0.464078429184585	0.185	0.36	0.00463616061118555	Oligodendrocytes_0
robo2.127	1.45472598173026e-07	-0.429327501472092	0.005	0.106	0.00468290840778788	Oligodendrocytes_0
dynlrb123	1.45547552341944e-07	0.315648574298199	0.73	0.608	0.00468532125743951	Oligodendrocytes_0
map7d1b20	1.47694012109828e-07	-0.394192380357489	0.038	0.152	0.00475441794382748	Oligodendrocytes_0
ccdc12411	1.49272229329736e-07	0.411612605265014	0.324	0.232	0.00480522233435353	Oligodendrocytes_0
klhl821	1.50778088623327e-07	-0.35356595565049	0.019	0.12	0.00485369745087352	Oligodendrocytes_0
rims2a28	1.51001660971542e-07	-0.521392807551272	0.016	0.134	0.0048608944683349	Oligodendrocytes_0
tenm123	1.61014563124944e-07	-0.377315755265978	0.019	0.129	0.00518321980155506	Oligodendrocytes_0
clu24	1.79452922011877e-07	-0.499856404132847	0.082	0.21	0.00577676901248433	Oligodendrocytes_0
got2a3	1.82283377673065e-07	0.330423142366	0.101	0.036	0.00586788421067363	Oligodendrocytes_0
larp618	1.86063090055466e-07	-0.435394341518539	0.008	0.118	0.0059895569319755	Oligodendrocytes_0
si:dkey-109l4.49	1.87850304023086e-07	-0.341440968007037	0.128	0.27	0.00604708913680717	Oligodendrocytes_0
ilf214	1.9214651201179e-07	-0.395271790929995	0.084	0.222	0.00618538836817153	Oligodendrocytes_0
ndufb824	1.94506839831524e-07	-0.401001441687002	0.313	0.482	0.0062613696810166	Oligodendrocytes_0
edil3a26	2.014238264995e-07	0.469696202702087	0.3	0.183	0.00648403439884539	Oligodendrocytes_0
sgce18	2.02721572324477e-07	0.488231347467919	0.368	0.223	0.00652581013469724	Oligodendrocytes_0
sgtb27	2.24557457925894e-07	-0.462179211723594	0.079	0.226	0.00722872912809245	Oligodendrocytes_0
nat923	2.26799938293826e-07	-0.39328491154909	0.074	0.21	0.00730091681361654	Oligodendrocytes_0
nucks1b20	2.29349243167742e-07	-0.440036916896775	0.215	0.399	0.00738298148681278	Oligodendrocytes_0
vldlr1	2.29430184805411e-07	0.352814098035714	0.185	0.098	0.00738558707907099	Oligodendrocytes_0
foxo47	2.30655951656286e-07	0.453965986797887	0.147	0.046	0.00742504573976751	Oligodendrocytes_0
tmem10713	2.34923887057857e-07	-0.319907553631903	0.038	0.129	0.00756243484827948	Oligodendrocytes_0
pspc110	2.37138758792022e-07	-0.342836360832415	0.035	0.131	0.00763373378427399	Oligodendrocytes_0
ube2nb22	2.38725346760276e-07	-0.410630517192991	0.079	0.224	0.00768480763756003	Oligodendrocytes_0
naa2010	2.45393234891442e-07	-0.409754572574483	0.074	0.208	0.00789945362439043	Oligodendrocytes_0
sars6	2.46687017380942e-07	-0.278875050582021	0.025	0.113	0.00794110177650989	Oligodendrocytes_0
ube2v218	2.47452606650651e-07	-0.397740201485786	0.278	0.457	0.00796574686069112	Oligodendrocytes_0
csnk1da3	2.49259360395593e-07	-0.371135816625985	0.019	0.121	0.00802390807049452	Oligodendrocytes_0
slc1a2b30	2.53822602806985e-07	-0.904076445655341	0.022	0.111	0.00817080340695966	Oligodendrocytes_0
phtf220	2.67511051007241e-07	-0.367279420506181	0.019	0.113	0.0086114482429741	Oligodendrocytes_0
si:ch211-213a13.116	2.68594363108921e-07	-0.431851938783855	0.106	0.259	0.00864632114283928	Oligodendrocytes_0
klf7a24	2.69179709462868e-07	-0.386255935900861	0.049	0.152	0.00866516402731918	Oligodendrocytes_0
atp6v1d24	2.7643185230471e-07	-0.315934345601535	0.033	0.136	0.00889861775754091	Oligodendrocytes_0
c10h21orf5914	2.79931131402548e-07	-0.373742149212687	0.025	0.114	0.00901126305097944	Oligodendrocytes_0
rgs7bpa23	2.83255446583301e-07	-0.435730703678321	0.003	0.104	0.00911827608096303	Oligodendrocytes_0
atp1a3b28	2.83255446583301e-07	-0.532341294762773	0.003	0.113	0.00911827608096303	Oligodendrocytes_0
si:ch211-79l17.12	2.85253242189353e-07	0.332475669760097	0.114	0.04	0.00918258711931747	Oligodendrocytes_0
akap6	2.97120312027505e-07	0.447283796684995	0.106	0.024	0.00956459996447741	Oligodendrocytes_0
fscn1b26	3.00857836582067e-07	-0.386957224074327	0.011	0.11	0.00968491461741333	Oligodendrocytes_0
cacng8b20	3.13923238942639e-07	-0.411883434675098	0.016	0.111	0.0101055029848025	Oligodendrocytes_0
sash1a5	3.18164569186506e-07	0.478083696670521	0.188	0.069	0.0102420356466828	Oligodendrocytes_0
nrxn2b27	3.18225762017739e-07	-0.392781794792458	0.005	0.106	0.010244005505113	Oligodendrocytes_0
emd9	3.22789292272124e-07	0.380070654066382	0.204	0.11	0.0103909101075319	Oligodendrocytes_0
rdh1224	3.23718219288951e-07	-0.362150724146295	0.033	0.132	0.0104208131971306	Oligodendrocytes_0
si:dkey-42i9.416	3.34812107457104e-07	-0.401246200518174	0.076	0.177	0.0107779365511516	Oligodendrocytes_0
chtopa7	3.35864318554096e-07	-0.397084011466669	0.095	0.224	0.0108118082785749	Oligodendrocytes_0
mcts118	3.42534515964476e-07	-0.278286208699987	0.09	0.204	0.0110265286034124	Oligodendrocytes_0
atp6v0a2a	3.46549830167256e-07	0.39871795326117	0.117	0.035	0.0111557855829141	Oligodendrocytes_0
arnt218	3.48050113331881e-07	-0.397857465253527	0.049	0.169	0.0112040811982666	Oligodendrocytes_0
snx30	3.55809608046831e-07	0.394889938748694	0.128	0.032	0.0114538670926355	Oligodendrocytes_0
pabpn123	3.60024317935136e-07	-0.454688161162179	0.243	0.458	0.01158954281865	Oligodendrocytes_0
si:ch211-117c9.516	3.60700217983111e-07	-0.358335866793565	0.014	0.103	0.0116113007170943	Oligodendrocytes_0
serinc122	3.71624186890909e-07	0.405474485183345	0.676	0.506	0.0119629542002053	Oligodendrocytes_0
pafah1b221	3.72118354474436e-07	-0.46088840120241	0.054	0.197	0.0119788619488866	Oligodendrocytes_0
mrps18b8	3.72330762674968e-07	-0.28099049687536	0.027	0.103	0.0119856995812699	Oligodendrocytes_0
arpc1a15	3.74478651448824e-07	0.441928697597358	0.324	0.202	0.0120548422687891	Oligodendrocytes_0
zgc:1622002	3.82042904974715e-07	0.369269948328059	0.101	0.025	0.012298343154041	Oligodendrocytes_0
arvcfb10	3.97270720333225e-07	-0.3560670890745	0.014	0.105	0.0127885417582468	Oligodendrocytes_0
rab1ab8	3.97927965252116e-07	-0.371954839607562	0.112	0.264	0.0128096991294309	Oligodendrocytes_0
si:ch211-259g3.4	4.26089384464335e-07	0.380141655163065	0.101	0.021	0.0137162433752914	Oligodendrocytes_0
rassf2b	4.32840479452462e-07	0.329258694719014	0.106	0.02	0.0139335678740542	Oligodendrocytes_0
akap91	4.33305065332333e-07	0.315965494728591	0.158	0.076	0.0139485233581131	Oligodendrocytes_0
si:dkeyp-115e12.6	4.34808135000051e-07	0.43830265253348	0.109	0.019	0.0139969086737867	Oligodendrocytes_0
pa2g4b3	4.66445844726487e-07	0.464662675643776	0.191	0.084	0.0150153581875903	Oligodendrocytes_0
sox4a.126	4.68541902199646e-07	-0.604924051891644	0.109	0.226	0.0150828323737088	Oligodendrocytes_0
acsl4a17	4.73682653707651e-07	-0.41163906823567	0.052	0.184	0.015248318305503	Oligodendrocytes_0
rfxap6	4.76084281882302e-07	-0.385394582696214	0.054	0.178	0.0153256291180732	Oligodendrocytes_0
CT956002.16	4.80924320478333e-07	0.466223488550377	0.185	0.074	0.015481434800518	Oligodendrocytes_0
nup5020	4.98543129967957e-07	-0.330949095754006	0.046	0.164	0.0160486018967985	Oligodendrocytes_0
taf159	5.00548722550146e-07	-0.339621703657468	0.063	0.176	0.0161131639276117	Oligodendrocytes_0
cct49	5.12558598170124e-07	-0.384513769368032	0.12	0.275	0.0164997738336945	Oligodendrocytes_0
necap129	5.14045001124201e-07	-0.493345732435631	0.207	0.398	0.0165476226311892	Oligodendrocytes_0
cox5ab25	5.16386359398039e-07	-0.436991496856711	0.226	0.419	0.0166229932953823	Oligodendrocytes_0
id328	5.30698874130488e-07	0.259148006127598	0.221	0.099	0.0170837274571346	Oligodendrocytes_0
hsp70l21	5.31443172614122e-07	-0.484855023759962	0.967	0.951	0.0171076871696212	Oligodendrocytes_0
sept1520	5.38163772558179e-07	0.437046198278285	0.362	0.213	0.0173240300024203	Oligodendrocytes_0
vdac212	5.38342713429072e-07	-0.513535660185565	0.237	0.443	0.0173297902879953	Oligodendrocytes_0
atraid15	5.39312612028049e-07	0.272613260801496	0.204	0.11	0.0173610122937949	Oligodendrocytes_0
palmdb29	5.41837159533517e-07	-0.619085911022892	0.131	0.293	0.0174422800025434	Oligodendrocytes_0
zfyve219	5.54932315313971e-07	0.341535415027492	0.245	0.146	0.017863826162272	Oligodendrocytes_0
SERP114	5.79993563780048e-07	-0.424825975063686	0.134	0.304	0.0186705728116435	Oligodendrocytes_0
srprb4	6.34411466976725e-07	-0.29139521001677	0.027	0.115	0.0204223395334477	Oligodendrocytes_0
ola18	6.80172123546916e-07	-0.37150573141289	0.093	0.232	0.0218954208290988	Oligodendrocytes_0
ndufb1025	6.97711996861558e-07	-0.424126337326945	0.234	0.411	0.0224600468909704	Oligodendrocytes_0
pnpo18	7.12796771688133e-07	-0.298261516196909	0.052	0.15	0.0229456408774127	Oligodendrocytes_0
pou3f3b5	7.24166867256198e-07	0.329820315389411	0.221	0.096	0.0233116556238443	Oligodendrocytes_0
max21	7.28453294668953e-07	-0.369087371969468	0.174	0.336	0.0234496400086883	Oligodendrocytes_0
MFF (1 of many)25	7.55895394911195e-07	-0.347547295049974	0.035	0.152	0.0243330286575863	Oligodendrocytes_0
fam168b19	7.77884931440722e-07	0.362223679640075	0.431	0.309	0.0250408938280083	Oligodendrocytes_0
mgst3a6	7.92211112624975e-07	-0.299378132991217	0.025	0.114	0.0255020679265106	Oligodendrocytes_0
ywhaqb26	8.02245330369974e-07	-0.499740695937346	0.275	0.478	0.0258250794299398	Oligodendrocytes_0
ier3ip124	8.10574166025432e-07	-0.389695730826561	0.262	0.43	0.0260931929785247	Oligodendrocytes_0
KCNIP4 (1 of many)28	8.10602303257617e-07	-0.454232945643189	0.025	0.114	0.0260940987441659	Oligodendrocytes_0
snrpf18	8.44326269517967e-07	-0.36651782666414	0.093	0.238	0.0271797069420529	Oligodendrocytes_0
emc68	8.54560272251389e-07	0.300533624122985	0.248	0.181	0.0275091497240444	Oligodendrocytes_0
cdc14b.19	8.79743673916381e-07	-0.354863003157184	0.057	0.157	0.0283198286070422	Oligodendrocytes_0
rabgap1l22	9.01200584875101e-07	-0.402620924724638	0.046	0.171	0.0290105480277144	Oligodendrocytes_0
uqcrc2b12	9.27928716127737e-07	-0.257091505353941	0.046	0.141	0.029870953300868	Oligodendrocytes_0
rbfox3a28	9.42268203300882e-07	-0.692474308846572	0.003	0.106	0.0303325557324587	Oligodendrocytes_0
kif21a	9.68962573197119e-07	0.401087517411232	0.144	0.064	0.0311918741937885	Oligodendrocytes_0
top114	9.84657698300788e-07	-0.301700000482963	0.027	0.123	0.0316971159660007	Oligodendrocytes_0
apc10	1.00262373493061e-06	0.440409269966244	0.24	0.141	0.0322754606511513	Oligodendrocytes_0
stambpa	1.02335637801998e-06	0.361791494805546	0.155	0.064	0.0329428651648411	Oligodendrocytes_0
zgc:9214021	1.0549103458315e-06	0.305212311515254	0.357	0.245	0.0339586189426617	Oligodendrocytes_0
apex118	1.05516531485551e-06	-0.338831385114575	0.016	0.104	0.0339668266505136	Oligodendrocytes_0
wbp2nl11	1.09318724096707e-06	0.455905663879941	0.373	0.232	0.0351907904739711	Oligodendrocytes_0
eef2k	1.10015202293474e-06	0.298576360707739	0.123	0.058	0.0354149937702921	Oligodendrocytes_0
actr126	1.13555727296022e-06	-0.349092913793056	0.15	0.283	0.0365547241738625	Oligodendrocytes_0
ralgapa13	1.14827680427998e-06	0.44098704300151	0.128	0.046	0.0369641786065768	Oligodendrocytes_0
map1lc3a22	1.22610307488324e-06	-0.427512444806633	0.248	0.418	0.0394694840835665	Oligodendrocytes_0
ube2na16	1.25062559922907e-06	-0.405222557783788	0.117	0.272	0.040258888664783	Oligodendrocytes_0
FOXK2 (1 of many)20	1.25998497063688e-06	-0.456026246316886	0.057	0.205	0.0405601761897719	Oligodendrocytes_0
si:dkey-226k3.415	1.30804917910969e-06	-0.366480571643172	0.014	0.107	0.0421074111247201	Oligodendrocytes_0
h3f3b.1.215	1.35629335643121e-06	-0.501472698714731	0.158	0.34	0.0436604394368771	Oligodendrocytes_0
chac122	1.36563822995518e-06	-0.401289244185036	0.362	0.513	0.0439612602604873	Oligodendrocytes_0
prmt117	1.3885885199309e-06	-0.412772934995255	0.18	0.338	0.0447000530450955	Oligodendrocytes_0
selm12	1.3916894535092e-06	-0.359272380155796	0.046	0.147	0.0447998751979147	Oligodendrocytes_0
ndel1a21	1.40895671918715e-06	-0.379349601244624	0.049	0.171	0.0453557257473537	Oligodendrocytes_0
rplp125	1.41215853041175e-06	-0.464722452876867	0.883	0.888	0.0454587952524846	Oligodendrocytes_0
ube2d2l20	1.42768633060852e-06	-0.319142292625267	0.049	0.172	0.045958650668619	Oligodendrocytes_0
mef2d20	1.44063944406861e-06	-0.405706763161034	0.06	0.172	0.0463756243440127	Oligodendrocytes_0
ogt.19	1.44515597347206e-06	-0.308006555832015	0.046	0.145	0.0465210159420392	Oligodendrocytes_0
sik2b2	1.45333438882211e-06	0.393174911984634	0.158	0.068	0.0467842873105726	Oligodendrocytes_0
si:ch211-276i12.915	1.49186329709944e-06	-0.460094864052632	0.065	0.167	0.0480245713969281	Oligodendrocytes_0
atg121	1.52801470543121e-06	0.352235690608703	0.18	0.096	0.0491883213825362	Oligodendrocytes_0
rnf1031	1.56071882536514e-06	0.35707870147834	0.128	0.042	0.0502410997073292	Oligodendrocytes_0
ppme128	1.568230903916e-06	-0.441441518430265	0.161	0.33	0.0504829210279599	Oligodendrocytes_0
idh3b8	1.57292644014744e-06	-0.26220827680584	0.025	0.101	0.0506340750347863	Oligodendrocytes_0
cpne18	1.58307558698875e-06	-0.339621831397511	0.038	0.129	0.0509607862207549	Oligodendrocytes_0
cebpb25	1.64366621358934e-06	-0.936430714876056	0.027	0.121	0.0529112590816545	Oligodendrocytes_0
cpeb4	1.64679532835764e-06	0.336624189780636	0.134	0.061	0.0530119884151609	Oligodendrocytes_0
aldoaa20	1.68994721976671e-06	-0.340914982758382	0.292	0.448	0.0544010909515102	Oligodendrocytes_0
eif4ebp117	1.73409587482903e-06	0.361998535113903	0.441	0.333	0.0558222803066215	Oligodendrocytes_0
st1311	1.76056700361404e-06	-0.381049850290601	0.131	0.273	0.0566744124133394	Oligodendrocytes_0
nr3c12	1.7810209497169e-06	0.472288576176111	0.24	0.116	0.0573328453923369	Oligodendrocytes_0
mgrn1a6	1.79247380820168e-06	-0.305025387698744	0.03	0.114	0.0577015243598202	Oligodendrocytes_0
tmem110	1.81257520495624e-06	0.254415400301744	0.12	0.053	0.0583486084227462	Oligodendrocytes_0
tead1b8	1.8349937398689e-06	-0.438637482428893	0.016	0.109	0.0590702834801198	Oligodendrocytes_0
nek76	1.84271889671652e-06	0.333336440459264	0.123	0.047	0.0593189640042015	Oligodendrocytes_0
si:dkey-33c12.410	1.86804821883689e-06	-0.339313267565727	0.134	0.263	0.0601343402125784	Oligodendrocytes_0
gak1	1.9724044453673e-06	0.375524779745527	0.134	0.044	0.0634936715008188	Oligodendrocytes_0
smad29	2.00865409346037e-06	-0.325872768379509	0.046	0.145	0.0646605839225828	Oligodendrocytes_0
fabp321	2.0110446011867e-06	0.309418269124476	0.717	0.63	0.0647375367568011	Oligodendrocytes_0
pdcd4a6	2.0258070465856e-06	-0.284661865245745	0.035	0.114	0.0652127546366372	Oligodendrocytes_0
sept211	2.03773601233728e-06	-0.323393531282178	0.063	0.175	0.0655967599731492	Oligodendrocytes_0
zgc:15384525	2.05243494100051e-06	-0.903210790929	0.022	0.135	0.0660699331857474	Oligodendrocytes_0
eif3jb11	2.10533440717488e-06	-0.266196568445906	0.065	0.15	0.0677728199013666	Oligodendrocytes_0
hrasa	2.18307198197723e-06	0.336662573736688	0.101	0.032	0.0702752701718291	Oligodendrocytes_0
smim81	2.23834598321798e-06	0.415062102563727	0.166	0.076	0.0720545955457699	Oligodendrocytes_0
cetn225	2.25739873305344e-06	-0.301480740803057	0.014	0.101	0.0726679226157234	Oligodendrocytes_0
cited4b27	2.33028899272851e-06	-0.995116920292279	0.044	0.176	0.0750143329649236	Oligodendrocytes_0
rnf18512	2.3460598928536e-06	0.453586184138984	0.3	0.165	0.0755220140108502	Oligodendrocytes_0
rab1421	2.44645903762073e-06	0.353298671518202	0.466	0.352	0.0787539628800489	Oligodendrocytes_0
gpat4	2.51198145111109e-06	0.297103261832507	0.125	0.04	0.080863194892717	Oligodendrocytes_0
dcaf719	2.56170415973028e-06	-0.303670278972425	0.09	0.196	0.0824638186058775	Oligodendrocytes_0
cox1429	2.5688371437698e-06	-0.354033582830189	0.093	0.227	0.0826934364950938	Oligodendrocytes_0
gtf2a1l.1	2.58656193309946e-06	0.358954858355783	0.114	0.034	0.0832640151884046	Oligodendrocytes_0
mex3b19	2.61507421688042e-06	-0.277367388907736	0.071	0.146	0.0841818541155977	Oligodendrocytes_0
ddt19	2.67228479247066e-06	0.34733860995431	0.335	0.226	0.0860235197544232	Oligodendrocytes_0
anp32e13	2.69105566901596e-06	-0.323309892694298	0.158	0.286	0.0866277730412928	Oligodendrocytes_0
ube2v122	2.72843961802183e-06	-0.454031693693334	0.204	0.408	0.0878311997437408	Oligodendrocytes_0
ube2e221	2.82751908755278e-06	-0.391619451980465	0.101	0.241	0.0910206669474116	Oligodendrocytes_0
smim1311	2.83839933026569e-06	0.454990959362606	0.349	0.222	0.0913709128405829	Oligodendrocytes_0
luzp221	2.90732002602289e-06	-0.435748585327687	0.049	0.163	0.093589538957703	Oligodendrocytes_0
pdap1b13	2.99138510356347e-06	0.430531166484039	0.256	0.171	0.0962956778688117	Oligodendrocytes_0
atpif1b29	3.11734810334108e-06	-0.388286593824158	0.488	0.608	0.100350552794653	Oligodendrocytes_0
grin2bb25	3.27888834390351e-06	-0.405073845291337	0.016	0.114	0.105550694678598	Oligodendrocytes_0
zgc:19841926	3.28684858715493e-06	-0.404400503656092	0.003	0.102	0.105806942869104	Oligodendrocytes_0
mtx224	3.41412587714097e-06	-0.306455994784372	0.063	0.162	0.109904126111045	Oligodendrocytes_0
atp5l19	3.50674278194169e-06	-0.392737398719317	0.485	0.64	0.112885556893485	Oligodendrocytes_0
fut8a2	3.52116370292221e-06	0.417845568415116	0.185	0.081	0.113349780760769	Oligodendrocytes_0
gnb5b25	3.62197866792588e-06	-0.388649672665731	0.008	0.106	0.116595115299202	Oligodendrocytes_0
tac129	3.6423452452413e-06	-1.73777368457693	0.035	0.12	0.117250735789563	Oligodendrocytes_0
cpne35	3.64985231874927e-06	0.318373200009134	0.12	0.039	0.117492395992858	Oligodendrocytes_0
hs2st1b10	3.70870190283321e-06	-0.272595681326545	0.03	0.103	0.119386822954104	Oligodendrocytes_0
ppfia327	3.7738057436036e-06	-0.34981809973863	0.033	0.135	0.121482580692343	Oligodendrocytes_0
rbm4.37	3.820330237449e-06	-0.280871020118299	0.169	0.303	0.122980250673721	Oligodendrocytes_0
sdhc25	3.88185998393354e-06	-0.391708332778312	0.262	0.413	0.124960954742805	Oligodendrocytes_0
gnai2a26	4.01842612794757e-06	0.414960695417222	0.267	0.149	0.12935715548476	Oligodendrocytes_0
pfkfb4b14	4.03982737374688e-06	-0.429700092672983	0.052	0.162	0.130046082988286	Oligodendrocytes_0
zgc:7705623	4.14299282751941e-06	-0.380328313593087	0.093	0.217	0.133367082110677	Oligodendrocytes_0
tax1bp1b8	4.21434531910212e-06	0.308973832980628	0.267	0.177	0.135663990167216	Oligodendrocytes_0
eif4e1c22	4.35268878508601e-06	-0.36251029119214	0.074	0.203	0.140117404680704	Oligodendrocytes_0
eif1axa6	4.60102183816957e-06	0.282052930780206	0.12	0.048	0.148111493992516	Oligodendrocytes_0
lamtor224	4.70725891736568e-06	-0.31093483063866	0.082	0.207	0.151531371808919	Oligodendrocytes_0
TST8	4.81428110781322e-06	0.352587060995248	0.144	0.051	0.154976523141615	Oligodendrocytes_0
HSPA8 (1 of many)16	5.16813247434039e-06	-0.444250827964561	0.019	0.115	0.166367352481492	Oligodendrocytes_0
mt-nd322	5.24509576707703e-06	-0.457197281411488	0.398	0.572	0.168844877837977	Oligodendrocytes_0
cct711	5.35013734022398e-06	-0.463049714451553	0.123	0.296	0.17222627111915	Oligodendrocytes_0
fam213aa20	5.38245432825386e-06	-0.422894523478525	0.079	0.216	0.17326658728082	Oligodendrocytes_0
slc2a3a25	5.41483210307142e-06	-0.339534655310778	0.074	0.173	0.174308860229972	Oligodendrocytes_0
zgc:11404620	5.44401422294636e-06	-0.526735708611713	0.03	0.12	0.175248261850866	Oligodendrocytes_0
ndrg3b29	5.44581334758049e-06	-0.461403879835044	0.193	0.337	0.175306177471963	Oligodendrocytes_0
pak2b7	5.46885606045074e-06	-0.273711102999011	0.027	0.111	0.17604794544197	Oligodendrocytes_0
tex264a2	5.53401335099591e-06	0.30142781052105	0.161	0.094	0.178145423781909	Oligodendrocytes_0
ube2al23	5.5847251820672e-06	-0.353814377290397	0.142	0.262	0.179777888335925	Oligodendrocytes_0
psma6a12	5.67525596389934e-06	-0.299621690021424	0.041	0.128	0.182692164733884	Oligodendrocytes_0
madd27	5.82320075840053e-06	-0.462472953776447	0.063	0.183	0.187454655613672	Oligodendrocytes_0
rheb27	5.99567408281422e-06	-0.378800704891173	0.177	0.328	0.193006744399873	Oligodendrocytes_0
brd2a12	6.03575104575889e-06	-0.329847523514638	0.104	0.215	0.194296861914024	Oligodendrocytes_0
snapc522	6.15096160601387e-06	-0.341375388532282	0.019	0.102	0.198005605059192	Oligodendrocytes_0
slc25a32a24	6.25761974568217e-06	-0.420772522616958	0.03	0.11	0.201439037233255	Oligodendrocytes_0
pafah1b1b28	6.3506073245323e-06	-0.395804094721337	0.142	0.314	0.204432400384019	Oligodendrocytes_0
ewsr1a19	6.66190782545962e-06	-0.422532366660179	0.084	0.235	0.21445347480937	Oligodendrocytes_0
gm2a8	6.88609391245038e-06	0.300002190967724	0.163	0.078	0.22167024913569	Oligodendrocytes_0
slc4a10a23	6.8891414976127e-06	-0.426192089481182	0.005	0.105	0.22176835394965	Oligodendrocytes_0
ube2ia22	6.92273945855303e-06	-0.450252602366815	0.125	0.298	0.222849905910281	Oligodendrocytes_0
lancl117	7.00876726018195e-06	-0.370739558570996	0.071	0.2	0.225619226872517	Oligodendrocytes_0
stxbp310	7.12994734803335e-06	0.43491377829324	0.134	0.046	0.229520135080542	Oligodendrocytes_0
eif5a213	7.23597080830357e-06	-0.311601792152227	0.128	0.244	0.2329331362901	Oligodendrocytes_0
fam76b17	7.32476100081229e-06	-0.278155890034397	0.065	0.148	0.235791381377148	Oligodendrocytes_0
gid8a19	7.34944877870916e-06	-0.337624414499669	0.065	0.172	0.236586105635427	Oligodendrocytes_0
mrps3616	7.45088049100304e-06	-0.326032388803801	0.071	0.195	0.239851293885879	Oligodendrocytes_0
rpl3525	7.47800981870327e-06	-0.338156785862552	0.76	0.812	0.240724614073877	Oligodendrocytes_0
tomm727	7.63127017727405e-06	-0.380207860864246	0.106	0.252	0.245658218276629	Oligodendrocytes_0
gng726	7.63989589665034e-06	-0.39086632273899	0.109	0.248	0.245935888809071	Oligodendrocytes_0
polr2d12	7.86501909585936e-06	-0.380559731279509	0.074	0.213	0.253182829714809	Oligodendrocytes_0
cnep1r117	7.88404289922032e-06	-0.353349967500667	0.074	0.194	0.253795224968801	Oligodendrocytes_0
abcc522	7.90778694755109e-06	-0.407289744785233	0.057	0.169	0.254559569628617	Oligodendrocytes_0
tefa11	7.98146854765753e-06	-0.271335820548617	0.104	0.204	0.256931454017644	Oligodendrocytes_0
mapre1b12	8.1506465361889e-06	-0.365669840023153	0.054	0.167	0.262377462646457	Oligodendrocytes_0
si:ch211-238n5.416	8.23286808173599e-06	-0.304594801166401	0.027	0.106	0.265024256419163	Oligodendrocytes_0
fryb19	8.31476574137238e-06	-0.34075005262396	0.019	0.119	0.267660623980518	Oligodendrocytes_0
nme2b.118	8.40727128376718e-06	-0.501233025914452	0.556	0.692	0.270638469895749	Oligodendrocytes_0
ppp6c16	8.44544751149631e-06	-0.319865985902968	0.136	0.246	0.271867400842578	Oligodendrocytes_0
sema4ab25	8.45399796695574e-06	-0.34536862016207	0.046	0.129	0.272142648554272	Oligodendrocytes_0
ptenb13	8.61369585442038e-06	-0.306079913752504	0.038	0.127	0.277283483249646	Oligodendrocytes_0
snx57	8.69509227482239e-06	0.394758675626495	0.136	0.052	0.279903715418808	Oligodendrocytes_0
ccser2a	9.23171382252112e-06	0.411992236676726	0.147	0.056	0.297178099660777	Oligodendrocytes_0
gnai124	9.30456085580527e-06	-0.25816507568418	0.161	0.277	0.299523118509227	Oligodendrocytes_0
cox7c25	9.70333653307681e-06	-0.371782361862689	0.589	0.69	0.312360106336276	Oligodendrocytes_0
pin124	9.84056976416447e-06	-0.414280659192985	0.223	0.388	0.316777781278218	Oligodendrocytes_0
si:ch211-66k16.278	1.00260685562727e-05	-0.39528227876098	0.025	0.105	0.322749172894976	Oligodendrocytes_0
rusc126	1.00861755944189e-05	-0.254653913184806	0.082	0.172	0.324684078559938	Oligodendrocytes_0
lsm717	1.02665042402949e-05	0.284551769575193	0.447	0.351	0.330489037999335	Oligodendrocytes_0
UQCR1025	1.04371580165336e-05	-0.436037531901463	0.316	0.492	0.335982553710232	Oligodendrocytes_0
si:dkey-78l4.1416	1.05396221576502e-05	-0.306300740096587	0.065	0.179	0.339280976876918	Oligodendrocytes_0
cyp3c124	1.06021792975441e-05	0.257632677684887	0.114	0.047	0.341294753767242	Oligodendrocytes_0
pfn2l9	1.08040323979211e-05	-0.388603665883878	0.294	0.468	0.347792606921479	Oligodendrocytes_0
hmg20b	1.11732089168658e-05	0.385659570008589	0.142	0.046	0.359676768242828	Oligodendrocytes_0
kif3cb25	1.16306027194332e-05	-0.363430203855594	0.011	0.106	0.374400732141274	Oligodendrocytes_0
stk35l20	1.18911972270694e-05	-0.412315271533515	0.074	0.191	0.382789529936592	Oligodendrocytes_0
lgmn12	1.21713066423551e-05	-0.395644557994529	0.071	0.164	0.391806532124053	Oligodendrocytes_0
rbm4.24	1.24157493278513e-05	-0.343885142614155	0.052	0.162	0.399675386612861	Oligodendrocytes_0
rabep2	1.27783804547996e-05	0.393723797476143	0.134	0.047	0.411348845220455	Oligodendrocytes_0
yipf312	1.27923182553299e-05	-0.307974393099753	0.044	0.125	0.411797516957324	Oligodendrocytes_0
tomm625	1.28327515808843e-05	-0.380960517562465	0.112	0.265	0.413099106140245	Oligodendrocytes_0
bnip3lb11	1.29740983210636e-05	-0.432647528691602	0.106	0.245	0.417649199053357	Oligodendrocytes_0
taf128	1.30010341591862e-05	-0.29938361164524	0.174	0.313	0.418516290618363	Oligodendrocytes_0
taf714	1.34703092020478e-05	-0.368120842360499	0.074	0.171	0.43362272352312	Oligodendrocytes_0
txn36	1.3596945123788e-05	-1.29258103564217	0.022	0.107	0.437699260479859	Oligodendrocytes_0
cacybp18	1.38566002828707e-05	-0.370851471416739	0.082	0.215	0.446057819705891	Oligodendrocytes_0
sbds4	1.42173914522782e-05	0.440486413913818	0.21	0.106	0.457672048240289	Oligodendrocytes_0
cfap2019	1.46853511486371e-05	-0.34103650587747	0.057	0.177	0.472736138825778	Oligodendrocytes_0
nup931	1.51787281416385e-05	0.477055156966821	0.174	0.082	0.488618437607484	Oligodendrocytes_0
si:ch211-157b11.1211	1.56303505571683e-05	-0.26452848369527	0.03	0.103	0.503156614785804	Oligodendrocytes_0
psmb114	1.57493712164519e-05	-0.312675136698965	0.114	0.247	0.506988008828803	Oligodendrocytes_0
si:ch211-195b13.127	1.59192937905573e-05	0.497454751024888	0.455	0.294	0.51245798641183	Oligodendrocytes_0
seph7	1.6151120612375e-05	0.361224287058445	0.139	0.063	0.519920723632965	Oligodendrocytes_0
aktip7	1.65424128127352e-05	-0.25562945679289	0.044	0.129	0.532516810854758	Oligodendrocytes_0
G3BP2 (1 of many)17	1.65557073619312e-05	-0.347513306703163	0.109	0.25	0.532944775687927	Oligodendrocytes_0
hif1ab7	1.7257817921809e-05	-0.301655502611814	0.093	0.212	0.555546416720952	Oligodendrocytes_0
zgc:7788021	1.73162109010111e-05	-0.340159371081825	0.071	0.171	0.557426145114449	Oligodendrocytes_0
arhgap21b	1.74226553634507e-05	0.394028071647669	0.153	0.081	0.560852698804841	Oligodendrocytes_0
spns15	1.74812001890205e-05	0.454910906247613	0.174	0.064	0.56273731528476	Oligodendrocytes_0
cct311	1.74870093484452e-05	-0.342658744118007	0.087	0.209	0.562924317935799	Oligodendrocytes_0
ak36	1.80051894214439e-05	0.397242222827754	0.117	0.041	0.579605052665702	Oligodendrocytes_0
ndufa624	1.81321313928718e-05	-0.419717973881827	0.311	0.476	0.583691441667936	Oligodendrocytes_0
wwp2	1.8139977521593e-05	0.321418698325649	0.114	0.045	0.583944016397601	Oligodendrocytes_0
sepp1a31	1.81923759554391e-05	-1.88842914582389	0.046	0.141	0.585630774381539	Oligodendrocytes_0
atp1b1a23	1.84540070041856e-05	-0.4163257068956	0.144	0.257	0.594052939471738	Oligodendrocytes_0
eif4a1b16	1.87751808738115e-05	-0.306412877840155	0.373	0.53	0.604391847508865	Oligodendrocytes_0
slka	1.87872476999139e-05	0.288307288137625	0.136	0.066	0.604780290707928	Oligodendrocytes_0
fam177a16	1.89964252904283e-05	-0.265863966366646	0.044	0.125	0.611513926524178	Oligodendrocytes_0
ralaa24	1.98260223455621e-05	-0.300663849229667	0.041	0.143	0.638219485325989	Oligodendrocytes_0
h1f020	1.99440128052086e-05	-0.481244832554103	0.183	0.312	0.64201771621247	Oligodendrocytes_0
cbx3a16	2.03562904070532e-05	-0.380244642636214	0.183	0.353	0.65528934449345	Oligodendrocytes_0
pef17	2.04619110928059e-05	0.29259320017873	0.142	0.072	0.658689379988514	Oligodendrocytes_0
ndufv222	2.05477099949444e-05	-0.327241209408857	0.117	0.242	0.661451332447254	Oligodendrocytes_0
rhoca7	2.08489295590015e-05	0.317478666924285	0.166	0.08	0.671147891433818	Oligodendrocytes_0
rer113	2.17022443966456e-05	0.277056508438483	0.376	0.283	0.69861694937242	Oligodendrocytes_0
sub1b25	2.21143742735464e-05	-0.466394114134942	0.278	0.479	0.711883822239731	Oligodendrocytes_0
tbc1d10b	2.21902459993919e-05	0.367059209965072	0.125	0.057	0.714326208966426	Oligodendrocytes_0
txnl4a23	2.37646799942615e-05	-0.281621714465648	0.114	0.24	0.765008813695272	Oligodendrocytes_0
elavl18	2.42707867259675e-05	-0.325970171796779	0.082	0.197	0.781300895495621	Oligodendrocytes_0
si:dkey-28b4.822	2.4349915463151e-05	-0.290875824983707	0.033	0.116	0.783848128674293	Oligodendrocytes_0
POLD45	2.49022762463946e-05	0.301260375442337	0.251	0.156	0.801629174647688	Oligodendrocytes_0
kif3a24	2.49287067545951e-05	-0.268249472884377	0.044	0.123	0.802479999137172	Oligodendrocytes_0
hnrnpa1b11	2.52913804684733e-05	-0.257179459611931	0.109	0.224	0.814154828660625	Oligodendrocytes_0
pik3r3b25	2.59643245280782e-05	-0.482724941733563	0.112	0.253	0.835817570883366	Oligodendrocytes_0
stard7	2.60910703506163e-05	0.411662300282268	0.106	0.041	0.839897645656689	Oligodendrocytes_0
chmp1b20	2.64207425954703e-05	0.362702858754853	0.335	0.241	0.850510124890784	Oligodendrocytes_0
dusp72	2.80478010806477e-05	0.447516158727439	0.153	0.059	0.902886764587131	Oligodendrocytes_0
si:ch211-51e12.719	2.85429246159693e-05	-0.306898282850629	0.163	0.31	0.918825286312668	Oligodendrocytes_0
nova214	2.88966217974561e-05	-0.315557005455672	0.504	0.627	0.930211152281909	Oligodendrocytes_0
vdac317	3.0160404978936e-05	-0.362612513240411	0.215	0.383	0.97089359667693	Oligodendrocytes_0
dennd5b2	3.03097235690508e-05	0.400508842707303	0.117	0.05	0.975700311411313	Oligodendrocytes_0
mapre212	3.10364304213334e-05	-0.257082285356533	0.033	0.108	0.999093731693142	Oligodendrocytes_0
zgc:1535211	3.10716705264504e-05	0.290194457479027	0.128	0.056	1	Oligodendrocytes_0
tmem106c19	3.15657410529177e-05	-0.252614158873096	0.044	0.123	1	Oligodendrocytes_0
selt225	3.18047268898981e-05	-0.447856836204052	0.177	0.347	1	Oligodendrocytes_0
uqcrc2a9	3.18832645626614e-05	-0.308776785481723	0.027	0.111	1	Oligodendrocytes_0
psma212	3.22870872449052e-05	-0.310265252567887	0.046	0.153	1	Oligodendrocytes_0
atp5o24	3.23039220965785e-05	-0.373508329021376	0.302	0.447	1	Oligodendrocytes_0
sfpq6	3.25095651365845e-05	-0.296260948886743	0.076	0.172	1	Oligodendrocytes_0
arl5a1	3.2688012035824e-05	0.334341599487834	0.158	0.078	1	Oligodendrocytes_0
stard31	3.28096304299834e-05	0.272745684735317	0.101	0.032	1	Oligodendrocytes_0
h2afva16	3.54907541636148e-05	-0.280560026266784	0.114	0.232	1	Oligodendrocytes_0
rpl1428	3.67586532480206e-05	0.311422908971544	0.602	0.47	1	Oligodendrocytes_0
uba17	3.72062486922832e-05	-0.27682315625825	0.068	0.165	1	Oligodendrocytes_0
fosl1a18	3.74552702814886e-05	-0.448066762764332	0.03	0.118	1	Oligodendrocytes_0
gnsa12	3.78316465512832e-05	-0.254629331369008	0.098	0.177	1	Oligodendrocytes_0
zgc:1018517	3.80151073545385e-05	0.32212685757326	0.223	0.137	1	Oligodendrocytes_0
ppa1b12	3.88688596510674e-05	-0.323470624795009	0.03	0.125	1	Oligodendrocytes_0
hnrnpk16	3.90967005551065e-05	-0.340720949246672	0.155	0.287	1	Oligodendrocytes_0
creg111	4.11626548028599e-05	0.260811446426297	0.183	0.1	1	Oligodendrocytes_0
abi2b17	4.16858642570354e-05	-0.300878802528348	0.068	0.159	1	Oligodendrocytes_0
eif1axb22	4.24085636801677e-05	-0.310533315551168	0.349	0.512	1	Oligodendrocytes_0
her4.2.129	4.30271055310766e-05	-1.7979724923826	0.052	0.142	1	Oligodendrocytes_0
aldh9a1a.117	4.3623169187751e-05	0.370820354401765	0.144	0.069	1	Oligodendrocytes_0
acyp124	4.41113005538122e-05	-0.316125155744167	0.06	0.162	1	Oligodendrocytes_0
si:ch211-194i10.525	4.4421885265715e-05	-0.383802356732315	0.499	0.651	1	Oligodendrocytes_0
srsf1113	4.65362744050403e-05	-0.332676025304021	0.191	0.331	1	Oligodendrocytes_0
setd8a2	4.69880538706968e-05	0.347482827737802	0.191	0.093	1	Oligodendrocytes_0
zgc:19354128	4.78684527356351e-05	-0.40650137737487	0.531	0.657	1	Oligodendrocytes_0
krtcap24	4.80689908132382e-05	-0.358267755204674	0.03	0.133	1	Oligodendrocytes_0
si:ch211-74m13.315	4.99676301532413e-05	0.328057858079454	0.104	0.034	1	Oligodendrocytes_0
ppp3r1a26	5.01864198518134e-05	-0.391393229747908	0.041	0.141	1	Oligodendrocytes_0
sepw19	5.05719840002045e-05	0.300322489228403	0.311	0.233	1	Oligodendrocytes_0
si:ch211-68a17.721	5.22833502775219e-05	-0.271898281230137	0.074	0.17	1	Oligodendrocytes_0
snrnp7011	5.24074975490955e-05	-0.359616219714389	0.087	0.209	1	Oligodendrocytes_0
si:ch73-152o7.111	5.25670658476197e-05	-0.311446415425323	0.052	0.144	1	Oligodendrocytes_0
amd123	5.25975825167402e-05	-0.250359454119967	0.057	0.151	1	Oligodendrocytes_0
ak417	5.48118024528876e-05	-0.335354000741449	0.082	0.175	1	Oligodendrocytes_0
hdac36	5.50924410942069e-05	-0.296548576954023	0.025	0.103	1	Oligodendrocytes_0
MRPS1224	5.54737843921875e-05	-0.298718675781929	0.084	0.2	1	Oligodendrocytes_0
sf3a28	5.56573721946827e-05	-0.318039662067355	0.054	0.164	1	Oligodendrocytes_0
uqcrfs127	5.5865810248248e-05	-0.34748151381208	0.204	0.362	1	Oligodendrocytes_0
pacsin1a1	5.61940064944639e-05	0.400141353322429	0.185	0.085	1	Oligodendrocytes_0
hsf29	5.65054193608034e-05	-0.34800937704885	0.079	0.185	1	Oligodendrocytes_0
chd616	5.69299719814262e-05	-0.333034149229211	0.046	0.139	1	Oligodendrocytes_0
si:dkey-7j14.624	5.7224279475663e-05	0.391295076466435	0.204	0.084	1	Oligodendrocytes_0
rpl22l114	5.73819960398569e-05	-0.404639335516873	0.161	0.31	1	Oligodendrocytes_0
usp2216	5.76276629963159e-05	-0.277922589674561	0.035	0.118	1	Oligodendrocytes_0
rnf251	5.96149305716991e-05	0.296120934297281	0.134	0.051	1	Oligodendrocytes_0
coa3b20	6.01578686907259e-05	-0.30137756946353	0.074	0.171	1	Oligodendrocytes_0
pfdn415	6.0277744679916e-05	-0.317284731820817	0.101	0.214	1	Oligodendrocytes_0
hmga1a24	6.12564965754663e-05	-0.307608943594438	0.199	0.314	1	Oligodendrocytes_0
pank219	6.13338336129999e-05	-0.283054862109491	0.084	0.181	1	Oligodendrocytes_0
atp5a119	6.22666695412272e-05	-0.349834282063402	0.218	0.388	1	Oligodendrocytes_0
tob1b27	6.3367596933482e-05	-0.559658118458112	0.439	0.571	1	Oligodendrocytes_0
ppp4cb7	6.87349118909273e-05	-0.274910695739104	0.063	0.138	1	Oligodendrocytes_0
opcml	6.87701899792173e-05	0.39812693727626	0.155	0.057	1	Oligodendrocytes_0
rtn1b29	7.0494223079498e-05	0.268336431902302	0.747	0.644	1	Oligodendrocytes_0
srsf5b18	7.07153471642959e-05	-0.423120660092924	0.095	0.23	1	Oligodendrocytes_0
cbx8b13	7.35524781187509e-05	-0.258300888507358	0.038	0.109	1	Oligodendrocytes_0
cox15	7.36910138545855e-05	0.325139138012136	0.139	0.058	1	Oligodendrocytes_0
polr3h	7.57268114104629e-05	0.414029015795251	0.193	0.093	1	Oligodendrocytes_0
fbxo4523	7.81248985661926e-05	-0.317425134093126	0.044	0.139	1	Oligodendrocytes_0
shisa7b25	8.37576761737206e-05	-0.28377132907572	0.03	0.119	1	Oligodendrocytes_0
ap1m113	8.58529792884528e-05	-0.305253426710405	0.025	0.113	1	Oligodendrocytes_0
kifap3b	8.80009582099275e-05	0.270387432197583	0.123	0.057	1	Oligodendrocytes_0
csk17	8.84184810025845e-05	-0.309260085932604	0.057	0.16	1	Oligodendrocytes_0
acat111	8.92907284911355e-05	-0.312487873127328	0.054	0.146	1	Oligodendrocytes_0
mbd3a11	9.01608560316444e-05	0.34770401654856	0.15	0.063	1	Oligodendrocytes_0
uqcrh24	9.19634685202269e-05	-0.316121356092873	0.324	0.466	1	Oligodendrocytes_0
her4.230	9.19667623837315e-05	-1.47647898934952	0.046	0.133	1	Oligodendrocytes_0
zgc:9281816	9.2387350007936e-05	-0.3686628361703	0.06	0.173	1	Oligodendrocytes_0
mtus1b	9.40763853055564e-05	0.304989795736973	0.155	0.084	1	Oligodendrocytes_0
fam133b22	9.72794864050763e-05	-0.28591862927841	0.153	0.252	1	Oligodendrocytes_0
srsf2a18	0.000100246238836361	-0.301167754892929	0.245	0.382	1	Oligodendrocytes_0
khsrp9	0.000103521490563332	-0.360443913954635	0.068	0.177	1	Oligodendrocytes_0
hnrnpd16	0.000104511678936634	-0.271174192033081	0.125	0.22	1	Oligodendrocytes_0
stx611	0.000104799802830592	-0.270410651587438	0.035	0.114	1	Oligodendrocytes_0
eif4ebp3l17	0.000104918412363754	0.264724992900318	0.101	0.042	1	Oligodendrocytes_0
h3f3b.120	0.000105924136077071	-0.269508652928012	0.45	0.546	1	Oligodendrocytes_0
arpc5b14	0.000106215891672432	-0.309627603673869	0.033	0.115	1	Oligodendrocytes_0
rbbp416	0.000107245783051351	-0.265527892049357	0.074	0.176	1	Oligodendrocytes_0
ankhb24	0.000108520228691049	-0.31215597807523	0.019	0.108	1	Oligodendrocytes_0
si:dkey-88p24.1120	0.000108666400702784	-0.250832578470488	0.06	0.143	1	Oligodendrocytes_0
flot2a9	0.000109628542246945	-0.306533990810178	0.074	0.173	1	Oligodendrocytes_0
dync1li22	0.000114677804225599	0.373238116415869	0.144	0.072	1	Oligodendrocytes_0
naca25	0.000116457075875673	-0.373520601727832	0.556	0.684	1	Oligodendrocytes_0
stard3nl11	0.000118254608359509	0.38978213546099	0.215	0.119	1	Oligodendrocytes_0
etnk110	0.000120154535763934	0.423783699791989	0.218	0.117	1	Oligodendrocytes_0
mpc128	0.000121293172503612	-0.373345262281265	0.324	0.458	1	Oligodendrocytes_0
mxra7	0.000121548118574243	0.326826126072963	0.123	0.056	1	Oligodendrocytes_0
usp2a.124	0.000122706755041733	-0.494676100321449	0.15	0.264	1	Oligodendrocytes_0
pfdn116	0.00012704261715192	-0.288590047316441	0.172	0.29	1	Oligodendrocytes_0
pla2g61	0.000127178649329427	0.344011457426748	0.128	0.049	1	Oligodendrocytes_0
akap1120	0.000127774411202045	-0.326822366063925	0.063	0.157	1	Oligodendrocytes_0
si:dkey-16p21.825	0.00013322139432472	0.43661721048127	0.24	0.141	1	Oligodendrocytes_0
NBR1 (1 of many)10	0.00013751586413703	-0.260112802373761	0.025	0.103	1	Oligodendrocytes_0
sec61g26	0.000140146188682889	-0.271980408622325	0.695	0.78	1	Oligodendrocytes_0
urm1	0.000141706192604534	0.279228945052434	0.101	0.045	1	Oligodendrocytes_0
ogdha14	0.000142800412780005	-0.260963840823151	0.057	0.151	1	Oligodendrocytes_0
nfil3-623	0.000144098820334852	-0.493421885109964	0.049	0.11	1	Oligodendrocytes_0
bmi1b9	0.000148867232988091	-0.258757507258709	0.03	0.104	1	Oligodendrocytes_0
pdzd1117	0.000150218569304759	-0.279969591705094	0.095	0.19	1	Oligodendrocytes_0
bcat27	0.00015188270893426	-0.267116305006723	0.044	0.115	1	Oligodendrocytes_0
si:dkey-276j7.126	0.000152415532675336	-0.303256288302326	0.447	0.535	1	Oligodendrocytes_0
ivns1abpa18	0.000155008525028667	0.443622406198463	0.281	0.188	1	Oligodendrocytes_0
tceb1b23	0.000161591710299054	-0.313731776811966	0.368	0.511	1	Oligodendrocytes_0
myl12.216	0.000165865701732722	-0.255097519118257	0.123	0.232	1	Oligodendrocytes_0
trim37	0.000168388248545139	0.420834129819049	0.123	0.046	1	Oligodendrocytes_0
psma312	0.000169191428787245	-0.281514370037381	0.163	0.304	1	Oligodendrocytes_0
mgrn1b19	0.000171501468288928	0.256775861332154	0.158	0.104	1	Oligodendrocytes_0
stx12l25	0.000172540514960046	-0.306469443319457	0.016	0.101	1	Oligodendrocytes_0
hmgb2b22	0.000172962657947971	-0.414675848310564	0.253	0.373	1	Oligodendrocytes_0
hdac118	0.000174607737189805	-0.279120539084239	0.169	0.297	1	Oligodendrocytes_0
txnrd128	0.000185668771462261	-0.591373819231397	0.044	0.129	1	Oligodendrocytes_0
smim47	0.000193346916953928	-0.306891905462951	0.03	0.114	1	Oligodendrocytes_0
rnf1017	0.00019923098928703	-0.32087558820293	0.207	0.34	1	Oligodendrocytes_0
tnrc6c2	0.000207440991952439	0.25090762077216	0.106	0.045	1	Oligodendrocytes_0
ndufa525	0.000209391917645624	-0.387264478750035	0.349	0.504	1	Oligodendrocytes_0
eef2l219	0.000225398573707449	-0.322610989956166	0.087	0.212	1	Oligodendrocytes_0
tmem5918	0.000227675173910071	0.334220027601121	0.428	0.31	1	Oligodendrocytes_0
lin5214	0.000228267589194806	0.316126684408901	0.172	0.112	1	Oligodendrocytes_0
ppm1k26	0.00023568891802407	-0.250896581464693	0.128	0.225	1	Oligodendrocytes_0
kif1b24	0.000254327788844706	0.264738604760694	0.368	0.3	1	Oligodendrocytes_0
psmg310	0.000269196493360346	-0.315843002487146	0.101	0.201	1	Oligodendrocytes_0
sirt22	0.000272720094100357	0.361376953849244	0.131	0.055	1	Oligodendrocytes_0
eif510	0.000283869333516561	-0.352348463954815	0.12	0.257	1	Oligodendrocytes_0
rnf4423	0.000299591288492264	-0.287917311320387	0.199	0.331	1	Oligodendrocytes_0
laptm4b17	0.000308526286156174	-0.488178748910525	0.093	0.207	1	Oligodendrocytes_0
fbxo34	0.000312962192298337	0.330300832310302	0.114	0.043	1	Oligodendrocytes_0
brms1la17	0.000314574951181939	-0.260150899979684	0.104	0.194	1	Oligodendrocytes_0
gna11b13	0.000319652769818141	-0.260505770277639	0.052	0.145	1	Oligodendrocytes_0
ptbp2b21	0.00032278524275246	-0.261773546862719	0.049	0.113	1	Oligodendrocytes_0
psmb715	0.000328762155317421	-0.326746497190278	0.174	0.311	1	Oligodendrocytes_0
hdlbpa9	0.000330202332490269	0.39576864310717	0.142	0.072	1	Oligodendrocytes_0
ndufs422	0.000330884129085886	-0.309076459426723	0.196	0.342	1	Oligodendrocytes_0
asap1b19	0.000346196164366007	-0.269504183193248	0.071	0.162	1	Oligodendrocytes_0
ndufa226	0.000352307237051307	-0.361109923478844	0.223	0.362	1	Oligodendrocytes_0
sf3b17	0.000375568043744736	-0.287814382971985	0.095	0.188	1	Oligodendrocytes_0
synj124	0.000378745237308646	-0.29975941339258	0.038	0.131	1	Oligodendrocytes_0
timm17a17	0.000381025903543735	-0.300798577286102	0.095	0.208	1	Oligodendrocytes_0
her4.131	0.000390261954415356	-1.41564018063108	0.038	0.105	1	Oligodendrocytes_0
CABZ01075268.213	0.000390853297038729	-0.318020558141496	0.104	0.225	1	Oligodendrocytes_0
gstm.121	0.000392173704306295	-0.31149485582634	0.144	0.246	1	Oligodendrocytes_0
pcxa12	0.000400673902850096	0.28043827342504	0.136	0.076	1	Oligodendrocytes_0
dad110	0.000409970533271954	-0.26087367864237	0.335	0.481	1	Oligodendrocytes_0
cct511	0.000417855444812304	-0.33801596287429	0.158	0.286	1	Oligodendrocytes_0
mrps18c21	0.00042090919854364	-0.356411321688847	0.087	0.213	1	Oligodendrocytes_0
trim3b	0.000431757397989517	0.388859945996919	0.139	0.063	1	Oligodendrocytes_0
ccz11	0.000438767419210566	0.31045566305301	0.153	0.073	1	Oligodendrocytes_0
psmb313	0.00047534294405061	-0.262247693393206	0.104	0.213	1	Oligodendrocytes_0
si:ch73-335l21.427	0.000477496426131741	-1.31857215140015	0.098	0.193	1	Oligodendrocytes_0
hspa4a14	0.000515744941912318	-0.350667746364599	0.057	0.136	1	Oligodendrocytes_0
cebpg4	0.00055249793685606	-0.256559620406715	0.082	0.169	1	Oligodendrocytes_0
b3gat24	0.000558228512530117	0.261838757568804	0.109	0.043	1	Oligodendrocytes_0
bcl7a16	0.000569547055679834	-0.287820602087129	0.084	0.165	1	Oligodendrocytes_0
hirip314	0.000581847460100529	-0.273172556395666	0.035	0.116	1	Oligodendrocytes_0
MED922	0.000583217402703598	-0.266820779120265	0.098	0.186	1	Oligodendrocytes_0
sdf2l114	0.000625698483738305	-0.283866728501135	0.068	0.16	1	Oligodendrocytes_0
denr18	0.000631270739968169	-0.276540102510506	0.095	0.199	1	Oligodendrocytes_0
gb:bc13987224	0.000634510165928707	-0.350446025966147	0.095	0.219	1	Oligodendrocytes_0
arpp2128	0.000637229490051538	-0.374573942684707	0.046	0.122	1	Oligodendrocytes_0
snrpg15	0.000641384712211732	-0.305382669298911	0.112	0.234	1	Oligodendrocytes_0
tp53bp2b1	0.000672226759674496	0.307870226125145	0.109	0.049	1	Oligodendrocytes_0
fez124	0.000674339460190143	0.260745349135426	0.501	0.415	1	Oligodendrocytes_0
tma719	0.000685022759800329	-0.276231158638281	0.373	0.501	1	Oligodendrocytes_0
CABZ01076616.119	0.00069915969404231	-0.349670087476742	0.15	0.303	1	Oligodendrocytes_0
NDUFC124	0.000711893698125985	-0.375960391074255	0.248	0.419	1	Oligodendrocytes_0
pgam513	0.000726967163557951	-0.250083576959062	0.101	0.178	1	Oligodendrocytes_0
gabarapl229	0.000742809593181171	-0.329949536583434	0.466	0.579	1	Oligodendrocytes_0
sdhdb24	0.000776673801277421	-0.318882326866957	0.147	0.271	1	Oligodendrocytes_0
hypk5	0.000799078625774208	-0.274786343843352	0.06	0.157	1	Oligodendrocytes_0
srebf28	0.000807574831168298	0.392647217801993	0.163	0.095	1	Oligodendrocytes_0
rpz522	0.000825342252952441	0.275452197183105	0.199	0.101	1	Oligodendrocytes_0
cisd123	0.000830110369008866	-0.292157256358739	0.041	0.123	1	Oligodendrocytes_0
id1.130	0.000866237338144246	-1.04747558496714	0.027	0.107	1	Oligodendrocytes_0
arhgef1a1	0.000895368154246191	0.352303175082344	0.125	0.06	1	Oligodendrocytes_0
suclg115	0.000913097224689765	-0.338679358761879	0.123	0.229	1	Oligodendrocytes_0
pole35	0.000934159884369597	0.286363220601709	0.106	0.047	1	Oligodendrocytes_0
nono10	0.000942371766453893	-0.295995709763824	0.074	0.159	1	Oligodendrocytes_0
csnk1a16	0.000945783686888528	-0.29045677668895	0.207	0.33	1	Oligodendrocytes_0
mapkapk2a2	0.000962511911697178	0.294501944055874	0.153	0.088	1	Oligodendrocytes_0
her4.428	0.000966319062620517	-1.22262977043826	0.041	0.109	1	Oligodendrocytes_0
phyh10	0.000974134902058532	0.338664046047934	0.172	0.089	1	Oligodendrocytes_0
rnf28	0.00104259626143927	-0.331476939364961	0.065	0.173	1	Oligodendrocytes_0
sec6219	0.00105418969290104	-0.27626072874033	0.09	0.198	1	Oligodendrocytes_0
arf6b11	0.00106582060426834	0.28420161541046	0.202	0.127	1	Oligodendrocytes_0
ndfip120	0.0010767703172478	-0.279663074252098	0.425	0.539	1	Oligodendrocytes_0
myo18ab5	0.00108106125317675	0.307474674866754	0.109	0.05	1	Oligodendrocytes_0
baz2a20	0.00108115564607479	-0.318426165814487	0.038	0.102	1	Oligodendrocytes_0
ndufb424	0.00109051219394359	-0.256489846400718	0.302	0.44	1	Oligodendrocytes_0
ndufb325	0.00112733115621655	-0.336005679369267	0.341	0.488	1	Oligodendrocytes_0
ctdsplb2	0.00114876484667741	0.266137712937688	0.104	0.052	1	Oligodendrocytes_0
tpd52l2b13	0.00117287300060139	-0.279761351951734	0.193	0.316	1	Oligodendrocytes_0
cbx3b21	0.00117329958853243	-0.287438389650896	0.068	0.156	1	Oligodendrocytes_0
fam46ba24	0.00119123864326738	-0.354354683975155	0.068	0.151	1	Oligodendrocytes_0
CDPF113	0.00119142998665412	-0.260507978243087	0.087	0.188	1	Oligodendrocytes_0
pkp4	0.00120846779432801	0.416704691199255	0.112	0.045	1	Oligodendrocytes_0
hmgn321	0.0012502883473366	0.292319579919441	0.542	0.438	1	Oligodendrocytes_0
trappc420	0.0013031733527084	0.31214878166716	0.237	0.157	1	Oligodendrocytes_0
rpl1227	0.00131705867380939	-0.344502822437754	0.689	0.705	1	Oligodendrocytes_0
ldb1a14	0.00140335579502782	-0.254720560325036	0.063	0.135	1	Oligodendrocytes_0
grb2b10	0.00140731783041168	0.320045222216178	0.177	0.122	1	Oligodendrocytes_0
srsf48	0.00143079589373366	-0.285606413785267	0.112	0.205	1	Oligodendrocytes_0
ptp4a126	0.00146232628061565	-0.311060627207828	0.433	0.544	1	Oligodendrocytes_0
fabp7a32	0.00151181909261908	-1.80026956184519	0.106	0.183	1	Oligodendrocytes_0
cdkn1bb13	0.00159105170461988	0.266395028745484	0.322	0.218	1	Oligodendrocytes_0
rab18a22	0.00161905849685334	-0.257405721219466	0.084	0.176	1	Oligodendrocytes_0
ndufa1126	0.00163353423934961	-0.282741469955877	0.259	0.374	1	Oligodendrocytes_0
mmgt120	0.0017175662054967	-0.281882627606619	0.199	0.313	1	Oligodendrocytes_0
EIF1B14	0.00174821149303507	-0.331065675756643	0.109	0.223	1	Oligodendrocytes_0
chmp4bb7	0.00178194431222895	-0.321328660618686	0.046	0.15	1	Oligodendrocytes_0
tdh18	0.00179127617239947	0.30187233755818	0.158	0.088	1	Oligodendrocytes_0
dnajb1117	0.00185721741746694	-0.270438220379895	0.038	0.127	1	Oligodendrocytes_0
si:ch211-147a11.38	0.0018609016980846	-0.256145400383147	0.054	0.129	1	Oligodendrocytes_0
hivep123	0.00187889096821897	-0.38160764098437	0.035	0.114	1	Oligodendrocytes_0
mdka21	0.00206921460896076	-0.458066110207021	0.136	0.077	1	Oligodendrocytes_0
qkia22	0.00223165052762233	-0.270725731417607	0.106	0.175	1	Oligodendrocytes_0
PSMG47	0.00237653807583854	-0.285097613213589	0.052	0.146	1	Oligodendrocytes_0
pfdn216	0.00240038449740704	-0.294521000932574	0.144	0.268	1	Oligodendrocytes_0
mtdha9	0.00249981768068251	0.280626506325529	0.253	0.17	1	Oligodendrocytes_0
ndufs624	0.00256483211024356	-0.299812502511774	0.202	0.334	1	Oligodendrocytes_0
slc6a1b26	0.00257902821527833	-0.485633598275227	0.183	0.271	1	Oligodendrocytes_0
alas124	0.00259712099954168	-0.492787555057193	0.084	0.176	1	Oligodendrocytes_0
tvp23b5	0.00263672765420802	0.257105042789636	0.139	0.069	1	Oligodendrocytes_0
hmgn226	0.0027054444227564	-0.482939559428321	0.621	0.704	1	Oligodendrocytes_0
syncrip17	0.00289962440221983	-0.281748510665781	0.172	0.289	1	Oligodendrocytes_0
creb3l3l12	0.00310697563457343	-0.258330655713401	0.125	0.227	1	Oligodendrocytes_0
sppl214	0.00352440015010833	0.341119917763771	0.172	0.112	1	Oligodendrocytes_0
csnk2a113	0.00354316350404155	-0.267606339867253	0.213	0.335	1	Oligodendrocytes_0
hnrnpa1a8	0.00356706735384072	-0.250831957399506	0.044	0.123	1	Oligodendrocytes_0
srrm111	0.00379654466294047	-0.265802147890277	0.109	0.192	1	Oligodendrocytes_0
asb819	0.00388399113042151	-0.316828704934181	0.106	0.202	1	Oligodendrocytes_0
rab3ip19	0.00409139239146357	-0.265058566112514	0.041	0.119	1	Oligodendrocytes_0
zgc:5652511	0.00416189985519834	0.295201041484282	0.18	0.1	1	Oligodendrocytes_0
ndufb1122	0.00424431238916823	-0.320425625731223	0.207	0.33	1	Oligodendrocytes_0
pik3r129	0.00427268350048534	0.267988271025219	0.346	0.262	1	Oligodendrocytes_0
syngr3b24	0.00434416143464003	0.266842598106409	0.469	0.405	1	Oligodendrocytes_0
nap1l111	0.0044874496698878	-0.297524204699726	0.21	0.341	1	Oligodendrocytes_0
cops411	0.00450537059228671	-0.262189084122761	0.098	0.193	1	Oligodendrocytes_0
prelid3b26	0.00470613619160254	-0.305198843056303	0.324	0.42	1	Oligodendrocytes_0
trappc2l13	0.00480863212976364	-0.27051280701228	0.049	0.133	1	Oligodendrocytes_0
churc13	0.00531226416888356	0.288101708274468	0.153	0.087	1	Oligodendrocytes_0
kctd13	0.00540723665036297	0.292097122828288	0.114	0.063	1	Oligodendrocytes_0
chmp5b13	0.00550884535005327	-0.27502480120032	0.068	0.148	1	Oligodendrocytes_0
tnrc1815	0.00551342869630611	-0.271344361953038	0.06	0.139	1	Oligodendrocytes_0
bhlhe4028	0.00553690537469757	-0.416097376697808	0.433	0.525	1	Oligodendrocytes_0
foxo1a7	0.00560804679068557	0.327538859411969	0.147	0.063	1	Oligodendrocytes_0
cbx7a24	0.00587362992121019	-0.496467012616479	0.381	0.515	1	Oligodendrocytes_0
acsbg219	0.00669987145104651	0.257563973810974	0.193	0.131	1	Oligodendrocytes_0
csnk1g2b7	0.00675943861978249	0.300583675842186	0.193	0.113	1	Oligodendrocytes_0
dlat17	0.00697299708957235	-0.280648489811591	0.049	0.139	1	Oligodendrocytes_0
swap70b16	0.00723760745941416	0.283631553856929	0.101	0.046	1	Oligodendrocytes_0
dnajc814	0.00726265339349848	-0.271936730749631	0.084	0.178	1	Oligodendrocytes_0
rpl924	0.00754678601300525	-0.256256370155031	0.624	0.674	1	Oligodendrocytes_0
cox7a316	0.00842099145751396	-0.280302829799501	0.112	0.232	1	Oligodendrocytes_0
KIF2A1	0.00862239363513289	0.255023615586955	0.125	0.062	1	Oligodendrocytes_0
eef1b223	0.00946741404321519	-0.362680324031442	0.371	0.487	1	Oligodendrocytes_0
psenen7	0.0101840406369665	0.315324101844497	0.221	0.176	1	Oligodendrocytes_0
mt228	0.010354279788902	-1.13297555296911	0.06	0.128	1	Oligodendrocytes_0
arl4ab22	0.0104967834241855	-0.299614876644237	0.166	0.254	1	Oligodendrocytes_0
fkbp56	0.011637744622005	0.26186949486027	0.136	0.085	1	Oligodendrocytes_0
oser119	0.0116876147423823	-0.262280744132671	0.098	0.183	1	Oligodendrocytes_0
ndufa724	0.012424288273081	-0.275992897703626	0.161	0.27	1	Oligodendrocytes_0
tecrb5	0.0128039624668649	0.30813993909841	0.144	0.086	1	Oligodendrocytes_0
gpatch812	0.0130115522295717	0.331346212784623	0.248	0.171	1	Oligodendrocytes_0
rab1bb22	0.014207359806397	-0.250495197158992	0.087	0.189	1	Oligodendrocytes_0
tm9sf29	0.0146375297062029	0.257263342226344	0.234	0.181	1	Oligodendrocytes_0
ankrd119	0.014981357910405	-0.260610737395182	0.104	0.19	1	Oligodendrocytes_0
nkap9	0.0154846557363792	-0.25524803866307	0.114	0.209	1	Oligodendrocytes_0
desi1a23	0.0166427936019088	0.255745246940797	0.346	0.308	1	Oligodendrocytes_0
zbtb2023	0.0166833232709278	-0.300290110895725	0.163	0.243	1	Oligodendrocytes_0
dbi15	0.0173859904274646	0.262960875613309	0.272	0.212	1	Oligodendrocytes_0
DNAJA417	0.0185832256537671	-0.379428221645839	0.322	0.395	1	Oligodendrocytes_0
ndufab1b22	0.0186135942967456	-0.25877366816721	0.232	0.347	1	Oligodendrocytes_0
tmed724	0.0187639498402811	-0.289050181560529	0.253	0.366	1	Oligodendrocytes_0
tmem14ca12	0.0203032059909498	-0.277272214835351	0.101	0.204	1	Oligodendrocytes_0
scamp319	0.0289574031196953	0.291266578130891	0.202	0.135	1	Oligodendrocytes_0
hsph122	0.0317664408805677	-0.398956971708195	0.139	0.221	1	Oligodendrocytes_0
rab5aa4	0.033040306498697	0.304891510022842	0.183	0.14	1	Oligodendrocytes_0
rnaseh12	0.0349973122870408	0.254284715974994	0.144	0.103	1	Oligodendrocytes_0
foxo3a	0.0398523209280216	0.280623239324881	0.131	0.077	1	Oligodendrocytes_0
cebpd26	0.046342350342234	-0.69360514427516	0.068	0.112	1	Oligodendrocytes_0
il6st10	0.0472724297575867	0.281440438657692	0.117	0.07	1	Oligodendrocytes_0
RPL4125	0.0605907907238505	-0.286327671036351	0.943	0.932	1	Oligodendrocytes_0
arrdc3b20	0.0625382194590345	-0.337543840029711	0.207	0.294	1	Oligodendrocytes_0
noc4l	0.068119877227009	0.274878311739561	0.139	0.096	1	Oligodendrocytes_0
rplp2l22	0.264373605226743	-0.380133765631035	0.662	0.697	1	Oligodendrocytes_0
rps2827	0.281698891646601	-0.264987657496596	0.689	0.71	1	Oligodendrocytes_0
sdc426	0.282938731371627	-0.613397020556992	0.18	0.208	1	Oligodendrocytes_0
epd32	0.28992090620546	-1.89935095168256	0.33	0.286	1	Oligodendrocytes_0
oxt31	0.524345731475989	-2.05527205399828	0.144	0.174	1	Oligodendrocytes_0
rps276	0.670306690290079	-0.256193612970357	0.834	0.828	1	Oligodendrocytes_0
hspb129	0.742302269027342	-1.03425956334857	0.112	0.145	1	Oligodendrocytes_0
cldnk1	1.67001763485676e-131	4.53218562730032	1	0.01	5.37595376836738e-127	Oligodendrocytes_1
mpz1	3.15140870907425e-128	5.12371131938236	1	0.021	1.01446997753809e-123	Oligodendrocytes_1
si:dkey-200l5.42	1.06759718345867e-126	4.17892976302518	0.985	0.012	3.43670209327181e-122	Oligodendrocytes_1
cd9b7	1.25866042552016e-124	4.08903525805105	0.992	0.036	4.05175377579196e-120	Oligodendrocytes_1
si:ch73-335m24.22	1.35347642579048e-123	3.6285766819087	0.947	0.01	4.35697596226212e-119	Oligodendrocytes_1
si:ch211-286c4.66	2.64400426178363e-122	3.42916954594571	1	0.039	8.51131411910769e-118	Oligodendrocytes_1
plp1b10	1.80924610095682e-120	5.44384454896723	1	0.042	5.8241441235901e-116	Oligodendrocytes_1
pla1a1	2.06590229159775e-119	3.25370458513931	0.924	0.008	6.65034606688232e-115	Oligodendrocytes_1
cldn191	1.02664005039047e-118	3.30557690238625	0.939	0.016	3.30485698621197e-114	Oligodendrocytes_1
cd593	9.68753321961479e-117	5.32961865633985	1	0.059	3.1185138187262e-112	Oligodendrocytes_1
mbpa1	2.96289219047901e-116	3.58376461845472	0.992	0.043	9.53784625037098e-112	Oligodendrocytes_1
si:ch211-132g1.36	9.65824382784943e-110	3.10779210926458	0.962	0.047	3.10908527062301e-105	Oligodendrocytes_1
flj136392	1.90653238527265e-105	2.89215583931555	0.856	0.019	6.13731840143119e-101	Oligodendrocytes_1
cx27.51	2.81064282157787e-105	2.98607745538144	0.833	0.006	9.04774030694133e-101	Oligodendrocytes_1
cd82a30	2.54780363565353e-100	3.43975141308078	0.985	0.109	8.20163468353227e-96	Oligodendrocytes_1
stxbp6l1	1.78763676894333e-92	2.45786582681899	0.811	0.031	5.75458152290549e-88	Oligodendrocytes_1
elovl1b7	3.93805050083191e-92	2.94952229141665	0.803	0.034	1.2676978367228e-87	Oligodendrocytes_1
si:dkeyp-73d8.93	3.02344433767435e-90	3.21997062769899	0.75	0.01	9.73276966740749e-86	Oligodendrocytes_1
timd42	5.00130686621215e-89	3.05854370299527	0.735	0.009	1.60997069330235e-84	Oligodendrocytes_1
slc44a1b3	4.36058715331087e-86	2.74299271799454	0.864	0.098	1.4037166105223e-81	Oligodendrocytes_1
csrp1b1	1.47695183568099e-80	2.43440527471686	0.682	0.009	4.75445565424068e-76	Oligodendrocytes_1
ugt83	4.53723099724993e-79	2.42185317662369	0.659	0.009	1.46058003032472e-74	Oligodendrocytes_1
ly757	4.99932640430166e-79	2.3637382773508	0.697	0.023	1.60933316280875e-74	Oligodendrocytes_1
serpine222	3.08670465102378e-77	2.60979930784732	0.773	0.05	9.93641094211065e-73	Oligodendrocytes_1
tspan2a23	2.12517498690781e-75	3.07591589529271	0.955	0.254	6.84115080035492e-71	Oligodendrocytes_1
ninj22	2.6592707294435e-75	2.47255288099962	0.636	0.009	8.56045840515158e-71	Oligodendrocytes_1
si:ch211-133n4.420	7.55732923590572e-73	2.88303385778496	0.977	0.392	2.43277985433041e-68	Oligodendrocytes_1
elovl7a1	1.03222895295964e-72	2.20766341378102	0.591	0.007	3.32284822247239e-68	Oligodendrocytes_1
slc31a23	4.28103589846615e-64	2.03932565029346	0.576	0.02	1.37810826607524e-59	Oligodendrocytes_1
cx47.11	3.46144087205349e-61	1.92228585358139	0.508	0.003	1.11427243112274e-56	Oligodendrocytes_1
zwi1	5.34633747690454e-61	2.09992431463698	0.568	0.013	1.72103949719034e-56	Oligodendrocytes_1
si:dkey-164f24.21	3.00094765379407e-60	2.02690241309358	0.545	0.019	9.66035059232849e-56	Oligodendrocytes_1
rsad21	4.35284381649936e-60	2.16985047108633	0.508	0.006	1.40122395296931e-55	Oligodendrocytes_1
tlcd11	1.24050310787329e-59	2.10074265753041	0.508	0.005	3.9933035545549e-55	Oligodendrocytes_1
zgc:1623311	3.23288569300134e-59	1.94222316130139	0.485	0.005	1.04069823343406e-54	Oligodendrocytes_1
cd6329	8.17892418367137e-59	2.01530329562615	0.864	0.201	2.63287748396565e-54	Oligodendrocytes_1
syngr2b2	8.26407537241813e-57	1.95991446771918	0.568	0.033	2.66028850313512e-52	Oligodendrocytes_1
rtn4a16	8.31201677758795e-57	2.12077250202202	0.909	0.345	2.67572132087334e-52	Oligodendrocytes_1
glipr2l1	2.1936652779367e-56	1.80803740913033	0.5	0.009	7.06162789620603e-52	Oligodendrocytes_1
npc220	4.79446964921867e-54	1.87587764633921	0.773	0.143	1.54338772477998e-49	Oligodendrocytes_1
lim2.24	3.51658609628276e-53	2.02175215671554	0.53	0.022	1.13202423025438e-48	Oligodendrocytes_1
proza14	6.55010050899575e-53	1.9570944686018	0.758	0.192	2.10854285485082e-48	Oligodendrocytes_1
itm2ba28	1.48131610282704e-52	1.88971595264719	0.932	0.576	4.76850466661052e-48	Oligodendrocytes_1
gpm6ab31	8.58192821557619e-52	1.359935268133	0.992	0.731	2.76260851187613e-47	Oligodendrocytes_1
fosab26	2.28682868261201e-51	-2.31610684461297	0.386	0.94	7.36153021219632e-47	Oligodendrocytes_1
abca22	2.71105371560748e-50	2.00578214225294	0.591	0.068	8.72715301591204e-46	Oligodendrocytes_1
si:rp71-19m20.12	4.27632828684445e-50	2.09980006078905	0.659	0.082	1.3765928388181e-45	Oligodendrocytes_1
marcksl1b29	9.59838236895172e-49	-2.3900993905182	0.144	0.844	3.08981526838925e-44	Oligodendrocytes_1
zgc:1537047	9.64748099555412e-49	2.22578768085102	0.53	0.03	3.10562060727883e-44	Oligodendrocytes_1
tmem136a1	2.12749151039448e-47	1.81342739200075	0.515	0.028	6.84860792111089e-43	Oligodendrocytes_1
si:ch73-61d6.33	3.03589958298563e-46	1.76613457136821	0.402	0.009	9.77286434758905e-42	Oligodendrocytes_1
qki217	3.55493234416038e-46	1.81737165030432	0.508	0.047	1.14436827090867e-41	Oligodendrocytes_1
calm3b32	7.93053449700896e-46	-2.09603363065029	0.212	0.865	2.55291835993216e-41	Oligodendrocytes_1
cst321	3.69475527771134e-45	1.4728566862156	0.947	0.608	1.18937867144806e-40	Oligodendrocytes_1
gpm6aa25	2.0643054430357e-44	-2.63690954030822	0.023	0.757	6.64520565167621e-40	Oligodendrocytes_1
tegt19	2.92175935785042e-44	1.63878682662433	0.886	0.503	9.40543554885629e-40	Oligodendrocytes_1
plp1a1	2.96171912435988e-44	1.53685823305796	0.379	0.005	9.5340700332269e-40	Oligodendrocytes_1
si:ch211-212o1.25	2.65829921355939e-43	1.85478661226569	0.515	0.053	8.55733099836902e-39	Oligodendrocytes_1
ppiab28	1.1460953642535e-42	-1.57615651645845	0.341	0.892	3.68939558706845e-38	Oligodendrocytes_1
zgc:15398124	3.94641728322877e-42	1.96997941451045	0.644	0.137	1.27039118764417e-37	Oligodendrocytes_1
jam2a7	9.2694377804783e-42	1.60318693818527	0.439	0.031	2.98392471591377e-37	Oligodendrocytes_1
dynll129	1.60965869552109e-41	-2.07411986215701	0.091	0.8	5.18165230675194e-37	Oligodendrocytes_1
slc38a27	1.61900335243314e-41	1.79525742137308	0.606	0.098	5.21173369181752e-37	Oligodendrocytes_1
gapdhs28	2.05058325753097e-41	-1.71778115944247	0.288	0.866	6.60103256431793e-37	Oligodendrocytes_1
crp11	3.29967471315479e-41	1.57192948696113	0.348	0.002	1.06219828691166e-36	Oligodendrocytes_1
olig29	1.0529759979285e-40	1.64005315569898	0.47	0.04	3.38963503493165e-36	Oligodendrocytes_1
si:dkeyp-73d8.67	1.08141633454383e-40	1.77216195110118	0.402	0.012	3.48118732253005e-36	Oligodendrocytes_1
lpar15	3.28745241396849e-40	1.49574738104329	0.356	0.012	1.0582638065806e-35	Oligodendrocytes_1
nfasca20	1.90759322616804e-39	1.7462850560225	0.614	0.139	6.14073335435755e-35	Oligodendrocytes_1
RPL4126	9.19036598617313e-39	-1.71446419246673	0.424	0.933	2.95847071460899e-34	Oligodendrocytes_1
btg224	2.124734345153e-38	-2.08566314240993	0.114	0.744	6.83973233048201e-34	Oligodendrocytes_1
calm1a32	2.73785831012779e-38	-2.58000271971833	0.076	0.726	8.81343968613235e-34	Oligodendrocytes_1
pkd1l2a1	1.37311602911663e-37	1.57695806179887	0.318	0.002	4.42019780932935e-33	Oligodendrocytes_1
ppdpfb20	6.50564614575691e-37	-1.45643310923732	0.333	0.881	2.09423255078061e-32	Oligodendrocytes_1
ctsd16	8.7013653430797e-37	1.65992101209578	0.659	0.179	2.80105651759079e-32	Oligodendrocytes_1
si:ch211-11c15.331	1.19728565378527e-36	-2.45424410943093	0.121	0.723	3.85418224810015e-32	Oligodendrocytes_1
BX957331.132	2.28595486547835e-36	-2.57288551678074	0.045	0.68	7.35871730746137e-32	Oligodendrocytes_1
tmem125b1	2.97987092593729e-36	1.42427094819502	0.333	0.006	9.59250249768473e-32	Oligodendrocytes_1
zgc:17488813	3.62495829387189e-36	1.79268675914374	0.462	0.05	1.1669103243803e-31	Oligodendrocytes_1
junbb21	3.85871377683114e-36	-2.35403530775785	0.045	0.71	1.24215855189971e-31	Oligodendrocytes_1
sncb31	4.70311218604126e-36	-2.23960180604439	0.053	0.697	1.51397884380854e-31	Oligodendrocytes_1
actb216	8.82719709984925e-36	-1.4592004060314	0.477	0.919	2.84156301841247e-31	Oligodendrocytes_1
syt11a24	2.93356884034115e-35	1.36539503863317	0.833	0.452	9.44345145394221e-31	Oligodendrocytes_1
stmn2a31	3.58921338368674e-35	-2.14001235671744	0.015	0.616	1.1554036803426e-30	Oligodendrocytes_1
ckbb26	4.53827989531832e-35	-1.96865654488005	0.159	0.792	1.46091768110192e-30	Oligodendrocytes_1
cd2261	6.90209892500184e-35	1.38972909962874	0.295	0.004	2.22185466494734e-30	Oligodendrocytes_1
elovl1a1	6.90216930329343e-35	1.34111444636595	0.295	0.005	2.22187732042319e-30	Oligodendrocytes_1
tmem237a1	1.11253107519336e-34	1.53654672296993	0.303	0.006	3.58134878415495e-30	Oligodendrocytes_1
rplp126	2.90245604076556e-34	-1.54322580429385	0.356	0.889	9.34329624082843e-30	Oligodendrocytes_1
pnrc222	2.9721174674984e-34	-1.25525822675643	0.53	0.941	9.5675433396241e-30	Oligodendrocytes_1
ppp1r14aa8	3.45644612263424e-34	1.62188551206883	0.364	0.021	1.11266457133719e-29	Oligodendrocytes_1
ywhag231	3.98509151662003e-34	-2.13738280990071	0.045	0.679	1.28284081011515e-29	Oligodendrocytes_1
si:ch211-222l21.128	4.77354605605955e-34	-2.00264979012751	0.106	0.742	1.53665221090613e-29	Oligodendrocytes_1
snap25a31	6.02530450533152e-34	-2.34335357696964	0.121	0.724	1.93960577331127e-29	Oligodendrocytes_1
HIST2H2AB (1 of many).825	6.58082525354265e-34	-1.19440618275328	0.508	0.928	2.11843345736791e-29	Oligodendrocytes_1
ctsf26	7.00244582602682e-34	1.22092761369632	0.811	0.474	2.2541573358563e-29	Oligodendrocytes_1
aldocb29	8.7095188845929e-34	-1.86500086652865	0.114	0.74	2.8036812241393e-29	Oligodendrocytes_1
tmem176l.131	1.04958924389767e-33	1.53725125308715	0.515	0.099	3.37873273503098e-29	Oligodendrocytes_1
hmp1931	1.08209279941837e-33	-2.20621348107369	0.038	0.685	3.48336493060769e-29	Oligodendrocytes_1
oaz1b28	1.73282475979403e-33	-1.47336590086865	0.22	0.807	5.57813618425298e-29	Oligodendrocytes_1
camk2n1a30	1.98898611037149e-33	-2.18108190484851	0.038	0.657	6.40274518789687e-29	Oligodendrocytes_1
RPL37A24	1.16839863556836e-32	-1.45291545726704	0.295	0.856	3.7611920477581e-28	Oligodendrocytes_1
si:ch1073-443n13.21	1.16999330241605e-32	1.30583324645001	0.288	0.013	3.76632543980751e-28	Oligodendrocytes_1
htra1a2	1.29548565925306e-32	1.448819356401	0.311	0.005	4.17029788570152e-28	Oligodendrocytes_1
actb118	1.61396250885853e-32	-1.85530183011318	0.129	0.759	5.19550671226651e-28	Oligodendrocytes_1
rpl3226	2.42748221287749e-32	-1.44865899595298	0.348	0.887	7.81430799147392e-28	Oligodendrocytes_1
rpl3526	3.22470298727002e-32	-1.48871734363029	0.235	0.812	1.03806413863209e-27	Oligodendrocytes_1
fkbp1aa28	3.44722826596972e-32	-1.43603281405387	0.174	0.748	1.10969725109831e-27	Oligodendrocytes_1
fth1a24	9.09941140561505e-32	-1.67341567888424	0.129	0.725	2.92919152558154e-27	Oligodendrocytes_1
ywhabl27	1.70921790134039e-31	-1.43736469087916	0.189	0.777	5.50214334620484e-27	Oligodendrocytes_1
hmgb1b26	4.59405110706592e-31	-1.63463301181474	0.091	0.716	1.47887099187559e-26	Oligodendrocytes_1
rpl3424	4.93665908797527e-31	-1.40183496683548	0.258	0.825	1.58915992701012e-26	Oligodendrocytes_1
gadd45ba25	4.9879608466767e-31	-1.7771187478596	0.22	0.775	1.6056744761537e-26	Oligodendrocytes_1
mag1	6.31296803329521e-31	1.29762343840933	0.273	0.005	2.03220753959806e-26	Oligodendrocytes_1
TPM117	9.51227627307892e-31	1.2973912596186	0.477	0.094	3.06209685506683e-26	Oligodendrocytes_1
cfl121	1.50555551389773e-30	-1.40721556309466	0.182	0.782	4.84653375478817e-26	Oligodendrocytes_1
atp5g129	1.75235582071188e-30	-1.70846458809435	0.053	0.645	5.6410086224536e-26	Oligodendrocytes_1
rpl2126	1.78105941819787e-30	-1.44615112298993	0.182	0.785	5.73340837312078e-26	Oligodendrocytes_1
rpl1927	1.91189928639381e-30	-1.45168013521103	0.28	0.839	6.15459499283032e-26	Oligodendrocytes_1
si:ch211-209m20.61	3.50631099382614e-30	1.26482140748516	0.258	0.002	1.12871657202257e-25	Oligodendrocytes_1
ptmab24	4.49529804712186e-30	-1.36050953865914	0.303	0.86	1.447081394349e-25	Oligodendrocytes_1
cirbpa18	4.93241442091039e-30	-1.48237409899674	0.106	0.742	1.58779352623526e-25	Oligodendrocytes_1
lmo7a2	6.67602217380996e-30	1.31350680555746	0.273	0.009	2.14907829797116e-25	Oligodendrocytes_1
rps15a23	7.34778754093249e-30	-1.45525161748694	0.258	0.849	2.36532628730158e-25	Oligodendrocytes_1
atpv0e231	9.12756111017151e-30	-1.49738136418737	0.144	0.702	2.93825319697531e-25	Oligodendrocytes_1
hepacama16	1.01617905309973e-29	1.45453897797449	0.364	0.034	3.27118198983333e-25	Oligodendrocytes_1
h3f3d28	1.26666980230958e-29	-1.41283921918284	0.152	0.752	4.07753676061476e-25	Oligodendrocytes_1
ggctb32	1.92202644958537e-29	0.9774714239052	0.606	0.147	6.18719534386025e-25	Oligodendrocytes_1
egr428	2.02304623128514e-29	-2.44433518570686	0.114	0.644	6.51238812312999e-25	Oligodendrocytes_1
rpl3626	2.09998825767574e-29	-1.37008805682347	0.28	0.841	6.76007220028398e-25	Oligodendrocytes_1
hnrnpa0l.120	2.19408001756662e-29	-1.67879801738397	0.098	0.675	7.06296298454871e-25	Oligodendrocytes_1
btg122	2.88339794468223e-29	-1.72208342782441	0.091	0.703	9.28194632372657e-25	Oligodendrocytes_1
si:dkeyp-73d8.810	6.43988372300597e-29	1.41959253053429	0.295	0.011	2.07306296927285e-24	Oligodendrocytes_1
cox7b27	8.36722858665438e-29	-1.36085430182496	0.159	0.717	2.69349455432991e-24	Oligodendrocytes_1
ddx516	9.13841963279273e-29	-1.29499065730462	0.189	0.728	2.94174866399231e-24	Oligodendrocytes_1
degs114	1.01862394087484e-28	1.48814719535519	0.53	0.136	3.27905232807021e-24	Oligodendrocytes_1
npas4a29	1.06106911654047e-28	-2.04954298433331	0.038	0.631	3.41568759305541e-24	Oligodendrocytes_1
stmn429	3.11543870237506e-28	-1.7449298318961	0.068	0.625	1.00289087268156e-23	Oligodendrocytes_1
atp6v1g131	3.49300629901526e-28	-1.58894418327585	0.098	0.655	1.124433657716e-23	Oligodendrocytes_1
atp6v0cb31	5.54815852254667e-28	-1.44316303521572	0.205	0.696	1.786007709993e-23	Oligodendrocytes_1
eef1a1l123	7.8293141529542e-28	-1.20677216753178	0.402	0.852	2.52033451897749e-23	Oligodendrocytes_1
hsp70.224	9.75657067353588e-28	-1.28094716469091	0.735	0.901	3.14073766551793e-23	Oligodendrocytes_1
hmgn622	1.18368743546888e-27	-1.37617647073235	0.197	0.755	3.81040822351788e-23	Oligodendrocytes_1
HEPACAM (1 of many)3	2.06804391221661e-27	1.11325865752699	0.235	0.008	6.65724015781649e-23	Oligodendrocytes_1
scg2b28	4.08541713335057e-27	-2.09322062830389	0.045	0.577	1.31513662939688e-22	Oligodendrocytes_1
tuft1a10	4.75783251707485e-27	1.36716978993879	0.326	0.04	1.53159386557156e-22	Oligodendrocytes_1
slc25a484	4.89038813621354e-27	1.22404875520018	0.25	0.008	1.5742648449285e-22	Oligodendrocytes_1
nme2b.119	7.4912915958147e-27	-1.46319823246024	0.144	0.692	2.41152167760871e-22	Oligodendrocytes_1
efna1b3	7.9807076164518e-27	1.26207976668207	0.303	0.021	2.569069588812e-22	Oligodendrocytes_1
rpl721	1.16194470556742e-26	-1.27743106056259	0.273	0.806	3.74041620169207e-22	Oligodendrocytes_1
mdkb26	1.29960685254984e-26	-1.92907181752389	0.008	0.543	4.18356441904318e-22	Oligodendrocytes_1
itm2cb27	1.71253578696196e-26	0.845936884776746	0.864	0.463	5.51282395180926e-22	Oligodendrocytes_1
hnrnpa0b18	1.9065453047878e-26	-1.6775812284922	0.091	0.661	6.13735999064241e-22	Oligodendrocytes_1
slc25a519	2.00233251703827e-26	-0.980963757588974	0.47	0.866	6.44570860559788e-22	Oligodendrocytes_1
zgc:6589430	2.28051445694474e-26	-1.7105959267264	0.061	0.594	7.34120408835082e-22	Oligodendrocytes_1
hsp70.322	2.35794189812536e-26	-1.1729065154069	0.659	0.913	7.59045076425535e-22	Oligodendrocytes_1
fam102ab5	2.91872634415654e-26	1.5203387830111	0.364	0.043	9.39567197447431e-22	Oligodendrocytes_1
tob1a31	2.96823715340595e-26	-1.44551524709181	0.265	0.752	9.5550522205291e-22	Oligodendrocytes_1
wnk1b1	2.98486504851998e-26	1.46366304893539	0.409	0.063	9.60857907769068e-22	Oligodendrocytes_1
tuba8l36	5.18313325809401e-26	1.36771594997671	0.311	0.017	1.66850242711304e-21	Oligodendrocytes_1
rps622	6.59370885213351e-26	-1.2774665823503	0.22	0.761	2.1225808165903e-21	Oligodendrocytes_1
atp5g3b23	6.91985212081706e-26	-1.31817294157069	0.121	0.666	2.22756959621222e-21	Oligodendrocytes_1
ywhaz29	7.41724493472453e-26	-1.70214061749316	0.045	0.596	2.38768531693717e-21	Oligodendrocytes_1
olfm1b31	9.57906061678173e-26	-2.01518047388295	0.008	0.544	3.08359540314821e-21	Oligodendrocytes_1
hmgn227	1.20002494377976e-25	-1.46418340674975	0.159	0.705	3.86300029652142e-21	Oligodendrocytes_1
rpl1228	1.20384900090241e-25	-1.5429053043646	0.144	0.706	3.87531031880495e-21	Oligodendrocytes_1
calm1b30	1.21654018667957e-25	-1.52707560777558	0.053	0.564	3.91616451494021e-21	Oligodendrocytes_1
sec61g27	1.24975277023847e-25	-1.24890918203636	0.212	0.78	4.02307914267466e-21	Oligodendrocytes_1
rps2131	1.28190704347196e-25	-1.28562791852963	0.258	0.793	4.12658696364058e-21	Oligodendrocytes_1
rps1325	1.32028966318265e-25	-1.33969131471915	0.121	0.687	4.25014445475126e-21	Oligodendrocytes_1
rpl821	2.00729632499162e-25	-1.30349453265436	0.25	0.792	6.46168759978052e-21	Oligodendrocytes_1
hsd17b12b5	2.05237684610379e-25	1.30246965683059	0.371	0.06	6.60680630529272e-21	Oligodendrocytes_1
ccni22	2.07632406365772e-25	-1.22668059692088	0.136	0.669	6.68389479332056e-21	Oligodendrocytes_1
ppiaa18	2.26580905034951e-25	-1.4459530724525	0.129	0.674	7.29386591398011e-21	Oligodendrocytes_1
marcksb28	2.27709816249972e-25	-1.66894882809573	0.008	0.519	7.33020669490284e-21	Oligodendrocytes_1
cpe29	2.28904705678667e-25	-1.65618269745552	0.015	0.537	7.36867138050196e-21	Oligodendrocytes_1
cox7c26	2.31552334762266e-25	-1.27380225497367	0.152	0.691	7.45390120833209e-21	Oligodendrocytes_1
atp1b2a30	2.63111767520711e-25	-1.89350637962218	0	0.54	8.4698309082592e-21	Oligodendrocytes_1
hist2h2l26	2.96673044087255e-25	-1.30379212460987	0.129	0.684	9.55020196221282e-21	Oligodendrocytes_1
myo10l36	3.46070059335598e-25	1.16139279403178	0.258	0.015	1.11403412800722e-20	Oligodendrocytes_1
pim127	4.03720662798409e-25	-1.81317888080181	0.045	0.6	1.29961718561436e-20	Oligodendrocytes_1
tmem51a5	4.45224209188001e-25	1.04016967718249	0.242	0.008	1.4332212517971e-20	Oligodendrocytes_1
rpl2226	1.03902644979143e-24	-1.39320069106588	0.182	0.73	3.3447300445236e-20	Oligodendrocytes_1
rps277	1.08250133483839e-24	-1.24773340009717	0.333	0.829	3.48468004697828e-20	Oligodendrocytes_1
clic27	1.54357342560673e-24	0.946284663669459	0.379	0.047	4.96891721437061e-20	Oligodendrocytes_1
rpl3925	1.67553220485302e-24	-1.22352979917104	0.326	0.833	5.39370572064237e-20	Oligodendrocytes_1
basp131	2.44017041516504e-24	-1.54969091475442	0.114	0.642	7.85515258345777e-20	Oligodendrocytes_1
COX5B (1 of many).130	2.54119260920903e-24	-1.21816630470849	0.189	0.692	8.1803531283048e-20	Oligodendrocytes_1
C7 (1 of many)1	2.7264161395768e-24	1.14844741301106	0.227	0.005	8.77660619491166e-20	Oligodendrocytes_1
oaz1a26	2.89457018159967e-24	-1.1958910636049	0.25	0.773	9.31791087158748e-20	Oligodendrocytes_1
DNAJB5 (1 of many)31	2.93233810629593e-24	-2.39957043870308	0.061	0.565	9.43948959797723e-20	Oligodendrocytes_1
tmem59l28	3.20382492635149e-24	-1.45680933477779	0.091	0.622	1.03134328204181e-19	Oligodendrocytes_1
rps2426	3.44559179022265e-24	-1.25373070588938	0.227	0.742	1.10917045319057e-19	Oligodendrocytes_1
rpl37.127	4.37047163151808e-24	-1.20308726978435	0.318	0.801	1.40689852290198e-19	Oligodendrocytes_1
rpl1824	4.44441584586019e-24	-1.21436827925546	0.326	0.801	1.43070190494085e-19	Oligodendrocytes_1
hmgb3a29	4.86273338358782e-24	-1.60332313259291	0.083	0.63	1.56536250351076e-19	Oligodendrocytes_1
atpif1b30	4.96711546212186e-24	-1.34414794893055	0.083	0.608	1.59896413841165e-19	Oligodendrocytes_1
rpl2324	5.13376308154641e-24	-1.23650303130986	0.265	0.806	1.6526096735806e-19	Oligodendrocytes_1
gng331	5.32268775022112e-24	-1.159714337815	0.235	0.705	1.71342641367368e-19	Oligodendrocytes_1
myl12.125	5.74865272024009e-24	-1.2859872065203	0.106	0.64	1.85054879717249e-19	Oligodendrocytes_1
uchl130	5.83982340187773e-24	-1.74717201835815	0.083	0.602	1.87989755129846e-19	Oligodendrocytes_1
gap4332	6.25845538794446e-24	-2.00457403852652	0.015	0.517	2.0146593739332e-19	Oligodendrocytes_1
naca26	9.0811843173164e-24	-1.25635704919505	0.136	0.685	2.92332404358732e-19	Oligodendrocytes_1
rps1926	9.26422704927941e-24	-1.14600685635412	0.394	0.845	2.98224732943353e-19	Oligodendrocytes_1
rpl373	9.73300694940729e-24	-1.27669150097048	0.212	0.707	3.1331522670837e-19	Oligodendrocytes_1
eif1b20	9.81971674004719e-24	-1.07216802985498	0.212	0.731	3.16106501578859e-19	Oligodendrocytes_1
lamp110	1.0244045489178e-23	1.35079402444272	0.5	0.141	3.29766068342129e-19	Oligodendrocytes_1
clstn128	1.1329314284257e-23	-1.58067918440041	0.008	0.471	3.64701956124518e-19	Oligodendrocytes_1
cycsb29	1.15195895597291e-23	-1.49930722694005	0.038	0.527	3.7082710751724e-19	Oligodendrocytes_1
LEPROTL128	1.2429838256767e-23	1.24770742615981	0.697	0.408	4.00128923323588e-19	Oligodendrocytes_1
si:ch1073-325m22.229	1.2570249335994e-23	-1.32340128410004	0.091	0.587	4.04648896374982e-19	Oligodendrocytes_1
rpl1322	1.33973206100595e-23	-1.25428743571376	0.212	0.75	4.31273147758425e-19	Oligodendrocytes_1
fabp21	1.48536753647478e-23	1.15989904505563	0.212	0.005	4.78154663666597e-19	Oligodendrocytes_1
calm2a29	1.57094979559128e-23	-1.40322846241042	0.197	0.705	5.0570444869879e-19	Oligodendrocytes_1
rps1424	2.16403275487038e-23	-1.25010123031706	0.235	0.757	6.96623784120324e-19	Oligodendrocytes_1
si:dkey-7j14.528	2.32133819626998e-23	-1.56329391276685	0.008	0.445	7.47261978761269e-19	Oligodendrocytes_1
vmp13	2.84089822914562e-23	1.06143285143644	0.432	0.088	9.14513548944266e-19	Oligodendrocytes_1
RALGDS8	2.85647566332223e-23	1.29988101220344	0.311	0.038	9.19528080780059e-19	Oligodendrocytes_1
pgrmc124	3.93564287622468e-23	1.3804638987604	0.477	0.137	1.26692279828549e-18	Oligodendrocytes_1
stxbp1a28	4.07770506633969e-23	-1.62918726989193	0	0.455	1.31265403790541e-18	Oligodendrocytes_1
rpl13a26	4.64044427638423e-23	-1.24106965739205	0.129	0.692	1.49380541701085e-18	Oligodendrocytes_1
hnrnpaba25	6.7294711253561e-23	-1.31027504730171	0.136	0.65	2.16628404996338e-18	Oligodendrocytes_1
tpi1b28	6.74184776702559e-23	-1.37245573399095	0.083	0.558	2.17026821468321e-18	Oligodendrocytes_1
junba24	7.09957510037062e-23	-1.91302364302024	0.076	0.584	2.28542422056031e-18	Oligodendrocytes_1
rps523	7.91042525248795e-23	-1.27739255493495	0.227	0.739	2.54644499302839e-18	Oligodendrocytes_1
rps2028	8.53903515500858e-23	-1.37752762173966	0.295	0.782	2.74880080674881e-18	Oligodendrocytes_1
mcl1a26	8.73329771125363e-23	-1.8328366068289	0.205	0.65	2.81133586622966e-18	Oligodendrocytes_1
rps1623	9.93151499605481e-23	-1.16671190473672	0.311	0.795	3.19705399238e-18	Oligodendrocytes_1
atp5l20	1.22376993345944e-22	-1.19508643451621	0.144	0.64	3.93943779279928e-18	Oligodendrocytes_1
nptna29	1.2866492115163e-22	-1.64367320409885	0	0.432	4.14185247679213e-18	Oligodendrocytes_1
sh2d3cb3	1.64418519498049e-22	1.15551770511466	0.22	0.009	5.29279656116169e-18	Oligodendrocytes_1
gabarapa28	1.81136539852859e-22	-1.17471593920154	0.083	0.568	5.83096635440339e-18	Oligodendrocytes_1
brk129	2.09364653996945e-22	-1.20674637369898	0.106	0.604	6.73965757681565e-18	Oligodendrocytes_1
hmgb1a26	2.14444168528195e-22	-1.19892091729849	0.227	0.722	6.90317222909113e-18	Oligodendrocytes_1
rpl925	2.60453311245317e-22	-1.2336177425529	0.167	0.674	8.384252542298e-18	Oligodendrocytes_1
eno1a27	2.6078254049232e-22	-1.56584849175162	0.045	0.529	8.39485076098828e-18	Oligodendrocytes_1
rps1524	2.6225625846818e-22	-1.0031031880599	0.318	0.794	8.44229121634917e-18	Oligodendrocytes_1
sox106	2.77692348429733e-22	1.07235107119509	0.235	0.016	8.93919438830153e-18	Oligodendrocytes_1
ywhah30	3.18833604535872e-22	-1.42158439587689	0.023	0.498	1.02635725636143e-17	Oligodendrocytes_1
rpl1720	3.44249985239004e-22	-1.28109657534891	0.227	0.725	1.10817512748288e-17	Oligodendrocytes_1
atp5e24	4.30997745648495e-22	-1.17636703163236	0.098	0.645	1.38742484301707e-17	Oligodendrocytes_1
rpl2424	4.32021394859293e-22	-1.03120602697851	0.394	0.837	1.39072007219155e-17	Oligodendrocytes_1
spock328	4.42804738136518e-22	-1.72063931759629	0.015	0.52	1.42543273253527e-17	Oligodendrocytes_1
rps2324	5.04244314300777e-22	-1.1800469433562	0.182	0.714	1.62321287216563e-17	Oligodendrocytes_1
erv28	5.78024726740518e-22	0.935309059319828	0.508	0.138	1.8607193978504e-17	Oligodendrocytes_1
mllt1127	6.35209799028659e-22	-1.22469376857561	0.205	0.654	2.04480386405316e-17	Oligodendrocytes_1
gpt2l8	7.87668658340667e-22	1.23973156907036	0.25	0.015	2.53558417806444e-17	Oligodendrocytes_1
rplp224	9.11782754828402e-22	-1.02852777355325	0.326	0.835	2.93511986606811e-17	Oligodendrocytes_1
cdk5r2a28	9.66075106292031e-22	-1.40085266624812	0.015	0.426	3.10989237466468e-17	Oligodendrocytes_1
atp1b1b32	9.73085807782541e-22	-1.9744133164608	0.015	0.513	3.13246052383278e-17	Oligodendrocytes_1
zgc:19354129	1.12965017468615e-21	-1.16120694634688	0.159	0.657	3.63645687733218e-17	Oligodendrocytes_1
atp6v1e1b31	1.54892687459696e-21	-1.37478916268005	0.053	0.505	4.98615050201508e-17	Oligodendrocytes_1
sept8b9	1.70360234040044e-21	1.19767263746799	0.288	0.022	5.48406629398305e-17	Oligodendrocytes_1
atp6v1b231	1.71567093183175e-21	-1.37949480043748	0.015	0.44	5.52291629665958e-17	Oligodendrocytes_1
rpl1026	1.77136613862841e-21	-1.1464770782485	0.235	0.76	5.70220473685871e-17	Oligodendrocytes_1
h3f3b.1.124	1.83295703694707e-21	-1.35703459647779	0.045	0.521	5.90047199763631e-17	Oligodendrocytes_1
khdrbs1a17	2.03936486102771e-21	-1.05839175906913	0.152	0.688	6.56491942413429e-17	Oligodendrocytes_1
glula30	2.11866469876867e-21	0.892033904047974	0.803	0.539	6.82019353180622e-17	Oligodendrocytes_1
rps27a27	2.83909537803716e-21	-1.19076896616987	0.22	0.733	9.13933193143942e-17	Oligodendrocytes_1
sumo3a27	2.87016321798545e-21	-1.15258912385013	0.144	0.651	9.23934241501695e-17	Oligodendrocytes_1
ubb17	2.94379309953762e-21	-1.1793652575606	0.25	0.683	9.47636436672155e-17	Oligodendrocytes_1
rpl35a25	3.15783820037472e-21	-1.23102116438928	0.212	0.732	1.01653969508263e-16	Oligodendrocytes_1
rpl1126	3.19971825427507e-21	-1.02038804049435	0.402	0.823	1.03002130323369e-16	Oligodendrocytes_1
rplp026	3.25002762117073e-21	-1.09151818777739	0.371	0.826	1.04621639153107e-16	Oligodendrocytes_1
rps2924	3.59571362172798e-21	-1.35131130279373	0.136	0.658	1.15749617197046e-16	Oligodendrocytes_1
tmsb4x29	3.88262437759223e-21	-0.950764369194347	0.697	0.908	1.24985561339071e-16	Oligodendrocytes_1
marcksl1a26	4.89340027379912e-21	-1.49116394066711	0.015	0.471	1.57523448213868e-16	Oligodendrocytes_1
atp5g3a28	5.03018886142247e-21	-1.21646806147259	0.091	0.548	1.61926809638051e-16	Oligodendrocytes_1
hspa819	5.38776990970021e-21	-1.06750289379064	0.273	0.751	1.7343770116316e-16	Oligodendrocytes_1
hsp70l22	5.57179601448925e-21	-1.18982702336253	0.917	0.951	1.79361685502423e-16	Oligodendrocytes_1
reep3a5	5.65268323668084e-21	1.01506448536713	0.235	0.021	1.81965526071993e-16	Oligodendrocytes_1
atp5b25	7.69873709789007e-21	-1.03063939272093	0.235	0.716	2.47830045918179e-16	Oligodendrocytes_1
UQCR1026	9.16246765208119e-21	-1.1817590125472	0.045	0.492	2.94948996188146e-16	Oligodendrocytes_1
si:dkey-204f11.649	9.89243212321159e-21	1.2824311652331	0.288	0.028	3.18447282478304e-16	Oligodendrocytes_1
htra1b2	1.06490594030451e-20	0.937046240666223	0.205	0.01	3.42803871243426e-16	Oligodendrocytes_1
atp5h23	1.15359625652897e-20	-1.28444969202701	0.045	0.523	3.71354170939241e-16	Oligodendrocytes_1
UBC (1 of many)20	1.80220228626185e-20	-1.43114445640238	0.22	0.654	5.80146937970553e-16	Oligodendrocytes_1
ppt115	3.25369597419948e-20	1.08822163692503	0.485	0.17	1.04739727105455e-15	Oligodendrocytes_1
arhgap23a1	3.28149563718549e-20	1.34103867901008	0.273	0.027	1.05634626056638e-15	Oligodendrocytes_1
stx1b29	3.30870322731813e-20	-1.47207906287504	0.023	0.492	1.06510465590598e-15	Oligodendrocytes_1
rps8a23	3.32894729339647e-20	-1.13056072423022	0.227	0.723	1.07162142321726e-15	Oligodendrocytes_1
irf2bpl23	3.51348405830912e-20	-1.43647894205844	0.038	0.482	1.13102565321029e-15	Oligodendrocytes_1
atp1a3a29	3.59472370656469e-20	-1.44333612253872	0.053	0.501	1.15717750838024e-15	Oligodendrocytes_1
higd1a20	3.79160927394043e-20	-1.14419523013428	0.129	0.6	1.22055694137416e-15	Oligodendrocytes_1
rps2628	4.26090513188555e-20	-1.0104469175441	0.189	0.725	1.37162797100528e-15	Oligodendrocytes_1
sept622	4.28217204919284e-20	-1.26870811827591	0	0.387	1.37847400435567e-15	Oligodendrocytes_1
galnt61	5.02745927889492e-20	0.925943534419439	0.182	0.002	1.61838941646906e-15	Oligodendrocytes_1
ywhaqa29	6.40817343018941e-20	-1.35732313077963	0.076	0.521	2.06285510891227e-15	Oligodendrocytes_1
si:ch211-288g17.328	7.28676233132764e-20	-1.19317163309288	0.068	0.488	2.34568166207768e-15	Oligodendrocytes_1
slc1a3a5	7.54023151487321e-20	1.07803567845687	0.197	0.012	2.42727592695283e-15	Oligodendrocytes_1
si:dkey-276j7.127	9.35527895064938e-20	-1.20778270275199	0.091	0.535	3.01155784700354e-15	Oligodendrocytes_1
jdp2b28	1.04797769931759e-19	-2.02412932970911	0.068	0.51	3.37354501187326e-15	Oligodendrocytes_1
gabarapl230	1.0871813300001e-19	-1.05773544610943	0.098	0.579	3.49974541940332e-15	Oligodendrocytes_1
atp5ib24	1.08834310025783e-19	-1.1504961608886	0.091	0.577	3.50348527403997e-15	Oligodendrocytes_1
h2afvb24	1.21922251305008e-19	-1.10403142907197	0.045	0.501	3.9247991917595e-15	Oligodendrocytes_1
rps1227	1.25695988645849e-19	-1.09691171682995	0.212	0.686	4.04627957049853e-15	Oligodendrocytes_1
si:dkey-33c12.327	1.51565544117739e-19	-1.545326314274	0.03	0.426	4.87904643069414e-15	Oligodendrocytes_1
rps322	1.53123001670568e-19	-1.19780730367676	0.167	0.665	4.92918254677726e-15	Oligodendrocytes_1
tuba1c31	1.60310498410077e-19	-1.27044080630052	0.258	0.68	5.16055525431878e-15	Oligodendrocytes_1
rps726	1.62196003376839e-19	-1.13618613279205	0.356	0.8	5.22125154470381e-15	Oligodendrocytes_1
ube2v219	1.66601651548706e-19	-1.21115870821284	0.038	0.457	5.3630737650044e-15	Oligodendrocytes_1
rps1825	1.71968375148194e-19	-1.04331094280567	0.28	0.762	5.5358339643955e-15	Oligodendrocytes_1
faua26	1.90722949620604e-19	-0.980654298671216	0.303	0.782	6.13956247123687e-15	Oligodendrocytes_1
metrnl15	2.2400579433598e-19	1.2640335224633	0.333	0.053	7.21097052546952e-15	Oligodendrocytes_1
nsfa31	2.32574959026631e-19	-1.41291996786183	0.008	0.431	7.48682050602629e-15	Oligodendrocytes_1
ndrg3a30	2.43735958047724e-19	-1.3467111790589	0.083	0.541	7.84610422551428e-15	Oligodendrocytes_1
si:ch211-194i10.526	2.56406425981988e-19	-1.12810592614845	0.152	0.651	8.25397925878617e-15	Oligodendrocytes_1
glulb29	2.83116877579234e-19	1.06342628217436	0.538	0.164	9.11381540615311e-15	Oligodendrocytes_1
gabarapb17	3.12675995769931e-19	-0.787585433460464	0.386	0.8	1.00653529798299e-14	Oligodendrocytes_1
cox6b218	3.14448642080193e-19	-1.12230190844862	0.136	0.603	1.01224162372035e-14	Oligodendrocytes_1
hspe118	3.37948406748798e-19	-1.26422790175407	0.045	0.464	1.08788971616505e-14	Oligodendrocytes_1
vamp231	3.43071487614811e-19	-1.25788972198342	0.053	0.485	1.10438142578084e-14	Oligodendrocytes_1
sub1a24	3.50151688551318e-19	-1.12056550261922	0.061	0.525	1.12717330061555e-14	Oligodendrocytes_1
CABZ01034698.31	4.27792644729972e-19	0.86959524088442	0.174	0.003	1.37710730265025e-14	Oligodendrocytes_1
ldhba27	4.32674057175724e-19	-1.12528040496377	0.159	0.594	1.39282105745437e-14	Oligodendrocytes_1
rpl2625	4.70588546882269e-19	-1.07008508133902	0.462	0.839	1.51487159126871e-14	Oligodendrocytes_1
rpl3027	5.59375919455497e-19	-1.0499603596255	0.174	0.656	1.80068702231919e-14	Oligodendrocytes_1
sh3gl231	5.88215659942188e-19	-1.36213132239308	0.008	0.373	1.8935250309199e-14	Oligodendrocytes_1
si:dkeyp-111e5.41	6.55377580341322e-19	0.912075406716032	0.189	0.009	2.10972596887675e-14	Oligodendrocytes_1
gnb1b26	6.71464657187371e-19	-1.15026683034293	0.083	0.532	2.16151187795187e-14	Oligodendrocytes_1
maptb31	7.31834394467079e-19	-1.38568423776709	0.008	0.437	2.35584809922897e-14	Oligodendrocytes_1
gdi126	7.93516466071386e-19	-1.17591281455473	0.045	0.466	2.5544088559304e-14	Oligodendrocytes_1
rps926	8.10526478128796e-19	-1.05480316560589	0.326	0.754	2.60916578574441e-14	Oligodendrocytes_1
cox7a2a32	1.21360399736582e-18	-1.11218266082685	0.159	0.592	3.90671262792031e-14	Oligodendrocytes_1
fundc130	1.21640951446387e-18	-1.15572661035647	0.083	0.546	3.91574386801063e-14	Oligodendrocytes_1
sema3b4	1.2194717570218e-18	0.965243910546577	0.22	0.016	3.92560153302887e-14	Oligodendrocytes_1
clta28	1.22097736502863e-18	-1.26275829818102	0.015	0.424	3.93044823576365e-14	Oligodendrocytes_1
cox6c27	1.23019829117277e-18	-1.03042954719569	0.167	0.602	3.96013131911426e-14	Oligodendrocytes_1
si:dkey-13i19.820	1.82568487821316e-18	-1.0608980729053	0.068	0.482	5.87706219145597e-14	Oligodendrocytes_1
cplx2l31	1.87398271785569e-18	-1.67452696847312	0.008	0.413	6.03253776704925e-14	Oligodendrocytes_1
rps2527	2.26782458323985e-18	-1.09311600232816	0.182	0.675	7.30035411590741e-14	Oligodendrocytes_1
rpl10a25	2.55308447010066e-18	-1.11152467741992	0.197	0.693	8.21863421770102e-14	Oligodendrocytes_1
nrxn1a27	2.80264608587744e-18	-1.47171107265225	0	0.395	9.02199801504808e-14	Oligodendrocytes_1
atp5j26	2.84406217294113e-18	-0.980907212861767	0.136	0.613	9.15532054091479e-14	Oligodendrocytes_1
si:ch73-119p20.131	2.930754228041e-18	-1.16480201936364	0.03	0.425	9.43439093548677e-14	Oligodendrocytes_1
tmem5919	3.00593443602258e-18	1.16475580312104	0.614	0.31	9.6764035430003e-14	Oligodendrocytes_1
rpl3827	3.07360685798631e-18	-1.14830057804915	0.136	0.611	9.89424783654374e-14	Oligodendrocytes_1
rps2828	3.18845131781383e-18	-1.22448305295135	0.212	0.711	1.02639436371745e-13	Oligodendrocytes_1
ywhae120	3.50710863159894e-18	-1.00098174524037	0.212	0.666	1.12897333959802e-13	Oligodendrocytes_1
si:ch73-1a9.326	3.58856737081217e-18	-1.2792816873156	0.114	0.577	1.15519572233815e-13	Oligodendrocytes_1
TMSB15A32	3.65963450262881e-18	-1.57319597209459	0.045	0.451	1.17807294274124e-13	Oligodendrocytes_1
rps27.126	3.71402792447425e-18	-1.02362070277631	0.295	0.772	1.19558272916751e-13	Oligodendrocytes_1
irf2bp2b21	4.12168522591199e-18	-1.33820838272149	0.008	0.386	1.32681169107333e-13	Oligodendrocytes_1
DLC16	4.18909297688911e-18	1.07204170927287	0.197	0.015	1.34851092019037e-13	Oligodendrocytes_1
hmgn723	4.20063664992871e-18	-0.930738935784994	0.212	0.661	1.35222694397855e-13	Oligodendrocytes_1
nr4a125	4.33124409934917e-18	-1.77669782276942	0.03	0.452	1.39427078802149e-13	Oligodendrocytes_1
hnrnpabb20	4.54426207189657e-18	-1.06357930651279	0.061	0.501	1.46284340356422e-13	Oligodendrocytes_1
rpl36a27	4.85656097677554e-18	-1.00214497346897	0.288	0.764	1.56337554403381e-13	Oligodendrocytes_1
calm3a.128	4.93166724116954e-18	-1.30765319798501	0.015	0.395	1.58755300160489e-13	Oligodendrocytes_1
lasp122	5.58662037535298e-18	-1.11500857396212	0.023	0.421	1.79838896502988e-13	Oligodendrocytes_1
si:dkey-238c7.1224	5.58847641134514e-18	-1.88648821344176	0.152	0.571	1.79898644157611e-13	Oligodendrocytes_1
CABZ01063757.132	6.82167834472642e-18	-1.37242409276644	0.015	0.422	2.19596647595088e-13	Oligodendrocytes_1
arg228	6.85469409496017e-18	-1.65340121917233	0.015	0.465	2.20659457610863e-13	Oligodendrocytes_1
rpl2825	7.76477179383618e-18	-0.913580847836124	0.295	0.758	2.4995576881538e-13	Oligodendrocytes_1
pcsk1nl29	8.53253191606902e-18	-1.42901524950317	0.023	0.414	2.74670734910178e-13	Oligodendrocytes_1
si:dkey-205h13.126	8.71875597709224e-18	0.906572454632939	0.758	0.5	2.80665473658576e-13	Oligodendrocytes_1
rab6ba30	9.93298071843042e-18	-1.4853636361564	0	0.395	3.19752582306994e-13	Oligodendrocytes_1
ube2v123	1.07036739357281e-17	-1.20160504537131	0.015	0.407	3.44561967665023e-13	Oligodendrocytes_1
ndufa432	1.09314082416816e-17	-1.4019928371475	0.008	0.365	3.51892962707973e-13	Oligodendrocytes_1
h3f3b.121	1.15019676872155e-17	-1.00421937202728	0.121	0.546	3.70259841819155e-13	Oligodendrocytes_1
rps4x23	1.19150909466607e-17	-1.06548589059719	0.265	0.74	3.83558692663955e-13	Oligodendrocytes_1
mdh1aa23	1.2650257749087e-17	-1.17077019922162	0.106	0.526	4.0722444720086e-13	Oligodendrocytes_1
atp5c123	1.28169011123396e-17	-1.10531237200857	0.038	0.43	4.12588863707325e-13	Oligodendrocytes_1
cirbpb15	1.30969789018328e-17	-0.901599514189487	0.295	0.729	4.216048478289e-13	Oligodendrocytes_1
ndufb923	1.38301032310834e-17	-1.10406399074052	0.061	0.495	4.45204853111805e-13	Oligodendrocytes_1
rps1127	1.45052926056698e-17	-1.05832984904803	0.152	0.632	4.66939874269115e-13	Oligodendrocytes_1
slc25a3b20	1.5042247964613e-17	-0.953056487923404	0.136	0.576	4.84225004228858e-13	Oligodendrocytes_1
eif1axb23	2.28839394188208e-17	-0.964909559719933	0.083	0.512	7.36656893831259e-13	Oligodendrocytes_1
cbx1b29	2.30407758034759e-17	-1.27322391720816	0.023	0.427	7.41705613889693e-13	Oligodendrocytes_1
syngr2a6	2.51045806490643e-17	0.839040340170963	0.197	0.018	8.0814155567403e-13	Oligodendrocytes_1
rplp2l23	2.59081659141655e-17	-1.23684139574654	0.227	0.697	8.34009768942902e-13	Oligodendrocytes_1
tubb2b27	2.84228916841527e-17	-1.38960152883647	0.038	0.439	9.14961306204559e-13	Oligodendrocytes_1
fam49a28	2.88645301311109e-17	-1.21641907883853	0.008	0.403	9.29178089450592e-13	Oligodendrocytes_1
zgc:9206627	2.93192833699599e-17	-1.12938577982587	0.114	0.526	9.4381705096238e-13	Oligodendrocytes_1
fam32a20	3.48068419265198e-17	-0.79606932579926	0.091	0.492	1.1204670484566e-12	Oligodendrocytes_1
nucks1a23	3.55742401328396e-17	-1.22089673394254	0.045	0.487	1.14517036411624e-12	Oligodendrocytes_1
serf210	4.20785729216457e-17	-0.92085787913669	0.121	0.56	1.3545513409207e-12	Oligodendrocytes_1
calm3a26	4.82258037725797e-17	-0.990742120558734	0.371	0.757	1.55243684924311e-12	Oligodendrocytes_1
syt1a29	4.98554358873217e-17	-1.46326974997888	0.015	0.425	1.60489633664877e-12	Oligodendrocytes_1
rtn1b30	4.99007645431222e-17	0.934401378156223	0.788	0.644	1.60635551140765e-12	Oligodendrocytes_1
sh3bgrl330	6.23674602772821e-17	-1.20022012635538	0.015	0.399	2.00767091378599e-12	Oligodendrocytes_1
rpl2725	6.82150360247039e-17	-1.11768039594181	0.22	0.721	2.19591022467124e-12	Oligodendrocytes_1
syt429	7.35861893472181e-17	-1.3444964353593	0.015	0.419	2.3688130212763e-12	Oligodendrocytes_1
eif3f20	9.19830243304358e-17	-1.03815871200595	0.045	0.444	2.96102553622106e-12	Oligodendrocytes_1
slc35g2a29	9.23250020425297e-17	-1.52870751179066	0	0.372	2.97203414075107e-12	Oligodendrocytes_1
stmn2b31	9.36473893704022e-17	-1.29580746204948	0.038	0.442	3.01460311122262e-12	Oligodendrocytes_1
atp5d27	1.14959407841045e-16	-0.968319580114049	0.083	0.506	3.70065829781108e-12	Oligodendrocytes_1
VOPP1 (1 of many)1	1.19829110840654e-16	0.801959950353905	0.144	0.001	3.8574189070715e-12	Oligodendrocytes_1
cox5ab26	1.24231976592032e-16	-1.06147920981694	0.038	0.419	3.9991515584741e-12	Oligodendrocytes_1
TMEM194	1.34112962079673e-16	0.99282181012876	0.258	0.042	4.31723036230675e-12	Oligodendrocytes_1
rpl23a25	1.4675276120773e-16	-0.978103440114389	0.197	0.658	4.72411813603802e-12	Oligodendrocytes_1
arhgap42a10	1.60669356342299e-16	0.905180121230252	0.182	0.017	5.17210725001495e-12	Oligodendrocytes_1
pfn2l10	1.88122595716184e-16	-1.08441300121127	0.061	0.468	6.05585447869968e-12	Oligodendrocytes_1
emc721	1.94900653155133e-16	1.0265010729066	0.545	0.282	6.27404692571689e-12	Oligodendrocytes_1
rpl2925	1.99096759949642e-16	-0.994196832317205	0.197	0.676	6.40912379953894e-12	Oligodendrocytes_1
erh18	2.07995439610685e-16	-0.866412585520309	0.106	0.509	6.69558119650757e-12	Oligodendrocytes_1
slc35f68	2.087631198486e-16	1.15064128649545	0.326	0.054	6.72029359104627e-12	Oligodendrocytes_1
rpl1523	2.50741899330613e-16	-1.02868982740722	0.265	0.711	8.07163248135175e-12	Oligodendrocytes_1
si:ch211-209l18.61	2.54544219691134e-16	0.850546648200917	0.167	0.008	8.19403297607730e-12	Oligodendrocytes_1
paip2b19	2.65153388322829e-16	-0.890648826549746	0.114	0.517	8.53555272350018e-12	Oligodendrocytes_1
ralab3	2.66841408727887e-16	1.11942686924869	0.258	0.035	8.58989178835941e-12	Oligodendrocytes_1
pik3ip130	2.87997444868577e-16	-1.46087033380887	0.03	0.422	9.27092574776435e-12	Oligodendrocytes_1
uba5225	2.93413900347172e-16	-1.13481721498139	0.091	0.534	9.44528686607580e-12	Oligodendrocytes_1
eef1b224	3.23191271395245e-16	-1.06509354910553	0.091	0.487	1.04038502174843e-11	Oligodendrocytes_1
ywhaba27	3.30509144618747e-16	-0.898199481030714	0.174	0.627	1.06394198744221e-11	Oligodendrocytes_1
tpt129	3.46298490126724e-16	-1.15025003493056	0.258	0.701	1.11476946956694e-11	Oligodendrocytes_1
ptp4a2a28	3.86280099379822e-16	-1.20163076228795	0.045	0.461	1.24347426791358e-11	Oligodendrocytes_1
seta15	4.53412941316247e-16	-0.942484456001961	0.091	0.486	1.45958159939113e-11	Oligodendrocytes_1
palm1b31	5.01476295591616e-16	-1.18219397055648	0	0.337	1.61430234313897e-11	Oligodendrocytes_1
PHTF14	5.03200137292185e-16	0.884727562710839	0.197	0.022	1.61985156195727e-11	Oligodendrocytes_1
si:ch211-214j8.1511	5.5203338803834e-16	0.976195350501953	0.22	0.02	1.77705067943422e-11	Oligodendrocytes_1
skp121	6.05418857416785e-16	-0.766630940889393	0.227	0.616	1.94890384391037e-11	Oligodendrocytes_1
uqcrh25	6.38162365121403e-16	-0.975582553301423	0.076	0.466	2.05430846956231e-11	Oligodendrocytes_1
vat128	6.44234997053969e-16	-1.15383636529746	0.053	0.418	2.07385687901643e-11	Oligodendrocytes_1
serinc123	6.66610315314671e-16	0.857214104349784	0.72	0.506	2.14588526602946e-11	Oligodendrocytes_1
sod119	7.07810455023069e-16	-1.07205371128891	0.061	0.467	2.27851263576476e-11	Oligodendrocytes_1
slc20a217	7.25027362446131e-16	1.33000728123645	0.477	0.191	2.33393558245034e-11	Oligodendrocytes_1
eno229	7.6695702338272e-16	-1.13746268304658	0.015	0.355	2.46891135397131e-11	Oligodendrocytes_1
elavl430	7.96363408442607e-16	-1.31371944411261	0.121	0.497	2.5635734481176e-11	Oligodendrocytes_1
nat8l24	8.07921729378181e-16	-1.29492933137753	0	0.351	2.6007808390413e-11	Oligodendrocytes_1
gnao1a26	8.51341632425481e-16	-0.996939884465734	0.023	0.357	2.74055384894086e-11	Oligodendrocytes_1
btf326	8.90902551885017e-16	-1.00767099050653	0.136	0.58	2.86790440477306e-11	Oligodendrocytes_1
tnni1b1	9.01002880081629e-16	0.912341999504677	0.136	0.002	2.90041837127077e-11	Oligodendrocytes_1
mical3b1	9.04650289334566e-16	0.828921121900136	0.189	0.012	2.9121597463969e-11	Oligodendrocytes_1
rbm24a3	9.4185183401223e-16	0.697566872164469	0.136	0.009	3.03191523886877e-11	Oligodendrocytes_1
si:dkey-35i13.130	9.44570310898432e-16	-1.33255317876648	0.03	0.388	3.04066628781314e-11	Oligodendrocytes_1
gnb2l122	1.13569512142503e-15	-0.968551321946824	0.197	0.647	3.65591616537931e-11	Oligodendrocytes_1
ppp1r15a30	1.24793045684658e-15	-1.15686588120631	0.167	0.533	4.01721293363484e-11	Oligodendrocytes_1
cox5aa30	1.36876084897972e-15	-0.983783609973375	0.121	0.545	4.40617804895062e-11	Oligodendrocytes_1
atf4b15	1.416652224054e-15	-0.891876746339625	0.144	0.568	4.56034517445222e-11	Oligodendrocytes_1
ap2s128	1.55414906763784e-15	-1.04320365582937	0.045	0.402	5.00296126363297e-11	Oligodendrocytes_1
gad229	1.58277001252021e-15	-1.83491659889813	0.045	0.409	5.09509494730382e-11	Oligodendrocytes_1
pcp4a31	1.82519277197565e-15	-2.04878604186204	0.061	0.407	5.87547805226681e-11	Oligodendrocytes_1
atpif1a17	2.22113612204875e-15	-0.989956707149359	0.03	0.377	7.15005929048715e-11	Oligodendrocytes_1
sumo2b21	2.44972238611844e-15	-0.964496526214464	0.083	0.473	7.88590133315386e-11	Oligodendrocytes_1
elovl62	2.52096954436816e-15	1.23598676249956	0.394	0.093	8.11525306027554e-11	Oligodendrocytes_1
hint126	2.80008242588282e-15	-1.02112567630555	0.03	0.405	9.01374533715939e-11	Oligodendrocytes_1
vdac131	3.01424945692331e-15	-1.00186289672747	0.068	0.487	9.70317042678181e-11	Oligodendrocytes_1
si:ch211-195b15.831	3.50165291278037e-15	-1.19306041151631	0.076	0.449	1.12721708915313e-10	Oligodendrocytes_1
srsf3b19	3.5937373945373e-15	-0.901947004354915	0.061	0.41	1.1568600046755e-10	Oligodendrocytes_1
rpl3133	4.00652188621304e-15	-0.936361985683194	0.136	0.558	1.28973946039084e-10	Oligodendrocytes_1
rpl422	4.0166723929974e-15	-0.953860571559127	0.152	0.549	1.29300701002979e-10	Oligodendrocytes_1
atp5o25	4.12083898642452e-15	-0.867962422730341	0.091	0.446	1.32653927811992e-10	Oligodendrocytes_1
gng225	4.19231564528128e-15	-1.04209365615125	0	0.3	1.3495483293725e-10	Oligodendrocytes_1
rps26l26	4.93167783471989e-15	-0.940910098503466	0.189	0.653	1.58755641177468e-10	Oligodendrocytes_1
SAMD82	4.9982347815948e-15	1.06045699841428	0.227	0.021	1.60898175854318e-10	Oligodendrocytes_1
ptprn224	5.31828661027697e-15	-1.37868981432331	0.008	0.371	1.71200964271426e-10	Oligodendrocytes_1
uqcrq25	5.40645297525072e-15	-0.935487096515041	0.106	0.526	1.74039127726296e-10	Oligodendrocytes_1
RPS1722	6.29208776040107e-15	-0.817916232953287	0.348	0.753	2.02548597095071e-10	Oligodendrocytes_1
NDUFC125	6.29795896460894e-15	-0.857328447673962	0.068	0.418	2.02737597029726e-10	Oligodendrocytes_1
ndufb525	6.34499983638308e-15	-0.898537335281874	0.045	0.405	2.04251889733008e-10	Oligodendrocytes_1
tmeff1b24	6.35967252566776e-15	-1.07257270704236	0.023	0.358	2.04724218273771e-10	Oligodendrocytes_1
pabpn124	6.56300879004337e-15	-0.835860588908069	0.083	0.458	2.11269815960286e-10	Oligodendrocytes_1
scg328	6.60141478439618e-15	-1.47031200960783	0.008	0.337	2.12506143324497e-10	Oligodendrocytes_1
CAMK2N128	7.04786293002037e-15	-1.30676136869696	0.008	0.367	2.26877755580286e-10	Oligodendrocytes_1
appa23	7.20236594823796e-15	-1.11305082738975	0.03	0.376	2.31851362239728e-10	Oligodendrocytes_1
sub1b26	7.56965504236236e-15	-0.964490148363526	0.076	0.478	2.43674765468687e-10	Oligodendrocytes_1
hn1b24	7.60043579775291e-15	-0.936654968269489	0.053	0.442	2.44665628765464e-10	Oligodendrocytes_1
aldoaa21	8.08395464808939e-15	-0.820718249442768	0.076	0.448	2.60230584076646e-10	Oligodendrocytes_1
cylda1	8.17708522418705e-15	1.13929640615344	0.273	0.048	2.63228550451805e-10	Oligodendrocytes_1
gria2b30	8.40033726390353e-15	-1.29827626941381	0	0.34	2.70415256862319e-10	Oligodendrocytes_1
rasd131	8.70246664715721e-15	-1.87596240902997	0.023	0.364	2.80141103838638e-10	Oligodendrocytes_1
ppp2r1a26	8.81326072488403e-15	-0.936148579351831	0.038	0.377	2.83707675994742e-10	Oligodendrocytes_1
fosb18	9.31494849971392e-15	-1.09053504065325	0.114	0.506	2.99857507154291e-10	Oligodendrocytes_1
uqcrfs128	9.52336531863053e-15	-1.04047458160804	0.03	0.362	3.06566652972035e-10	Oligodendrocytes_1
retsat9	9.72739940472092e-15	0.972287068816582	0.242	0.046	3.13134714237371e-10	Oligodendrocytes_1
rpl7a23	1.00956874534568e-14	-0.903013001901252	0.348	0.781	3.24990274814227e-10	Oligodendrocytes_1
elmod129	1.0373794857759e-14	-1.04215017599155	0.023	0.353	3.33942830266119e-10	Oligodendrocytes_1
rbx125	1.04784467182365e-14	-0.855862513797029	0.091	0.467	3.37311678306752e-10	Oligodendrocytes_1
nucks1b21	1.20252765751808e-14	-0.959319065442369	0.038	0.399	3.87105678231644e-10	Oligodendrocytes_1
tmem50a15	1.21751038286243e-14	0.998834622436953	0.659	0.437	3.91928767347244e-10	Oligodendrocytes_1
frmd4ba1	1.3099868044575e-14	0.845185355290445	0.159	0.012	4.21697852222913e-10	Oligodendrocytes_1
eif4ebp220	1.31860292288429e-14	-1.10320506545161	0.061	0.482	4.24471466905682e-10	Oligodendrocytes_1
pkma22	1.36032583032553e-14	-1.05328551676402	0.053	0.43	4.37902488040092e-10	Oligodendrocytes_1
ran13	1.54968519035937e-14	-0.739502105662448	0.144	0.509	4.98859159628584e-10	Oligodendrocytes_1
drd4a	1.64600379294383e-14	0.801266250153127	0.152	0.008	5.29865080986547e-10	Oligodendrocytes_1
sult4a131	1.81656161936791e-14	-1.16690153558104	0.023	0.392	5.84769350890725e-10	Oligodendrocytes_1
atp5ia24	1.93782190863755e-14	-1.04927142568749	0.023	0.349	6.23804250609515e-10	Oligodendrocytes_1
necap130	2.05289889981054e-14	-0.891534390950041	0.061	0.398	6.6084868483801e-10	Oligodendrocytes_1
cd99l229	2.32162113456144e-14	-1.21915735314931	0.045	0.415	7.47353059426672e-10	Oligodendrocytes_1
mbd3b25	2.57408132118322e-14	-1.09557577698568	0.008	0.353	8.28622518102092e-10	Oligodendrocytes_1
gas7a31	2.68686363322088e-14	-1.12032956303881	0.03	0.363	8.64928272170135e-10	Oligodendrocytes_1
tsc22d123	2.68856214893181e-14	-1.14996748089403	0.053	0.429	8.6547504136264e-10	Oligodendrocytes_1
nell2b28	3.11567592571944e-14	-1.39626691942639	0.008	0.309	1.00296723724834e-09	Oligodendrocytes_1
gmfb25	3.16332157461916e-14	-1.01923927682876	0.038	0.387	1.01830484808565e-09	Oligodendrocytes_1
celf228	3.24258761696118e-14	-1.14038614571214	0.045	0.392	1.04382137977597e-09	Oligodendrocytes_1
dynll2a28	3.2770716883484e-14	-1.02325397358379	0.015	0.335	1.05492214719623e-09	Oligodendrocytes_1
phyhipla30	3.686714613821e-14	-1.20066629541099	0.008	0.341	1.18679030133512e-09	Oligodendrocytes_1
snap25b32	4.14998771568252e-14	-1.58470855811416	0.053	0.418	1.33592254555536e-09	Oligodendrocytes_1
plekha1a4	4.23370109934939e-14	1.09197868350178	0.348	0.092	1.36287072089156e-09	Oligodendrocytes_1
ndufs524	4.3103335304501e-14	-0.941475643186216	0.053	0.412	1.38753946678719e-09	Oligodendrocytes_1
lmbrd112	4.4118581499312e-14	1.0719124736269	0.356	0.122	1.42022125704435e-09	Oligodendrocytes_1
mibp222	4.48616370963257e-14	-0.993408582747775	0.045	0.384	1.44414095976782e-09	Oligodendrocytes_1
myl625	4.68085845460463e-14	-0.945448498874432	0.083	0.475	1.50681514512178e-09	Oligodendrocytes_1
atp6ap228	4.71378804141377e-14	-0.885962945485949	0.152	0.529	1.51741550841151e-09	Oligodendrocytes_1
bhlhe4129	5.15873691251362e-14	-1.28856143963555	0.083	0.461	1.66064899950726e-09	Oligodendrocytes_1
dnajb431	5.49058672578197e-14	-1.3953465996165	0.008	0.32	1.76747477289648e-09	Oligodendrocytes_1
ndufb326	5.51696048050158e-14	-0.88838083755918	0.091	0.488	1.77596474827826e-09	Oligodendrocytes_1
rpl18a26	5.81290952984398e-14	-0.794678994932709	0.409	0.807	1.87123370675207e-09	Oligodendrocytes_1
atf329	5.81791044453306e-14	-1.58727223112952	0.098	0.455	1.87284355119964e-09	Oligodendrocytes_1
appb.127	6.24588164276262e-14	-0.955228537090948	0.061	0.407	2.01061175962172e-09	Oligodendrocytes_1
sez6l228	6.50933416190582e-14	-1.16197065206116	0	0.316	2.0954197600591e-09	Oligodendrocytes_1
USMG528	6.71657497692492e-14	-1.01971374217297	0.061	0.425	2.1621326508219e-09	Oligodendrocytes_1
si:dkeyp-72g9.431	7.47071324316626e-14	-1.06353455461038	0.008	0.306	2.40489730010765e-09	Oligodendrocytes_1
plp2	7.7570340020676e-14	0.799686215266616	0.129	0.002	2.49706681560558e-09	Oligodendrocytes_1
si:ch211-191a24.42	7.86102324954732e-14	0.881330760197076	0.152	0.005	2.53054199426178e-09	Oligodendrocytes_1
ndufb223	8.15169474209212e-14	-0.816389619374146	0.053	0.379	2.62411205442687e-09	Oligodendrocytes_1
itgb53	8.58028341048683e-14	0.716328439708201	0.144	0.01	2.76207903266982e-09	Oligodendrocytes_1
fgfr1a1	9.41342593789557e-14	0.69348287718198	0.136	0.008	3.03027594366796e-09	Oligodendrocytes_1
adcyap1r1a27	1.01830748084674e-13	-1.20670610242537	0	0.32	3.27803361159374e-09	Oligodendrocytes_1
ppp2cb23	1.04499987540677e-13	-0.904803842372627	0.038	0.349	3.36395909892193e-09	Oligodendrocytes_1
fxyd112	1.15881073388913e-13	1.01760309169124	0.288	0.055	3.73032763346251e-09	Oligodendrocytes_1
dynlt323	1.17609332269416e-13	-0.827397152528238	0.091	0.479	3.78596201508477e-09	Oligodendrocytes_1
vim15	1.23633314217601e-13	1.15903685816184	0.303	0.081	3.97988001797879e-09	Oligodendrocytes_1
lsm620	1.24313001838429e-13	-0.907795766664162	0.053	0.415	4.00175984218088e-09	Oligodendrocytes_1
hmgcrb1	1.34052511845699e-13	0.897618038722799	0.227	0.041	4.31528440882489e-09	Oligodendrocytes_1
rdh10b4	1.36132963897806e-13	0.763405516273452	0.182	0.025	4.38225624083426e-09	Oligodendrocytes_1
diras1a30	1.37523917928731e-13	-1.11995811679382	0.015	0.336	4.42703244204378e-09	Oligodendrocytes_1
rac3a28	1.45466370440889e-13	-0.980751347856879	0.015	0.319	4.68270793086264e-09	Oligodendrocytes_1
ncalda28	1.51004990691383e-13	-1.2607017953099	0.038	0.402	4.8610016553463e-09	Oligodendrocytes_1
cotl122	1.51234224186709e-13	-1.11406562426835	0.008	0.321	4.86838091079436e-09	Oligodendrocytes_1
hes631	1.62949971521492e-13	-1.38549865351868	0.008	0.34	5.24552253324834e-09	Oligodendrocytes_1
mif23	1.67570239968037e-13	-0.786651015070344	0.068	0.43	5.39425359481109e-09	Oligodendrocytes_1
egr120	1.68421972794639e-13	-1.28156254132548	0.008	0.324	5.42167172623224e-09	Oligodendrocytes_1
ywhabb21	1.69544236070635e-13	-0.767810206447849	0.129	0.49	5.45779850334982e-09	Oligodendrocytes_1
ptp4a127	1.76794880707942e-13	-0.822846913830793	0.167	0.544	5.69120400486936e-09	Oligodendrocytes_1
dclk1a27	1.80155872930922e-13	-1.16644118745151	0.008	0.31	5.79939770551932e-09	Oligodendrocytes_1
ndrg426	1.8757159198547e-13	-1.10042719496165	0.023	0.341	6.03811711760427e-09	Oligodendrocytes_1
zgc:171887	1.8848201850238e-13	0.601230514806	0.106	0.001	6.06742465761011e-09	Oligodendrocytes_1
mpc129	2.01372137919879e-13	-1.02898929226365	0.068	0.458	6.48237049177883e-09	Oligodendrocytes_1
shfm117	2.05413047813349e-13	-0.774956158708641	0.091	0.468	6.61245142215952e-09	Oligodendrocytes_1
sv2a29	2.06101064986435e-13	-1.18489602665663	0.015	0.359	6.63459938297833e-09	Oligodendrocytes_1
rsl24d123	2.08990794179281e-13	-0.904890416185702	0.091	0.466	6.72762265542524e-09	Oligodendrocytes_1
atcaya31	2.09301854866024e-13	-1.04006255366702	0.008	0.321	6.73763600999219e-09	Oligodendrocytes_1
smdt1a30	2.28125695873297e-13	-0.988376163444467	0.015	0.328	7.34359427585729e-09	Oligodendrocytes_1
sorcs21	2.35538591420557e-13	0.967749403897708	0.189	0.027	7.58222279641915e-09	Oligodendrocytes_1
atp5a120	2.42957506103512e-13	-0.813178560194513	0.068	0.388	7.82104507897814e-09	Oligodendrocytes_1
cnih230	2.47208380354071e-13	-1.08819183571083	0	0.289	7.95788497197789e-09	Oligodendrocytes_1
si:ch1073-184j22.13	2.66982827140435e-13	0.829435310932815	0.167	0.016	8.59444418847774e-09	Oligodendrocytes_1
eif5a20	2.70064813983102e-13	-0.744036946462747	0.136	0.517	8.69365642693004e-09	Oligodendrocytes_1
rbm8a17	2.75003407056425e-13	-0.882451397840213	0.091	0.462	8.85263467655337e-09	Oligodendrocytes_1
rab4131	2.82875856702572e-13	-0.927594660780329	0.053	0.396	9.10605670311248e-09	Oligodendrocytes_1
csdc2a27	3.18171597804854e-13	-0.973492614892761	0.023	0.335	1.0242261904936e-08	Oligodendrocytes_1
plk2b24	3.25814359334964e-13	-1.20200295293352	0.023	0.31	1.04882900413518e-08	Oligodendrocytes_1
cox4i126	3.48840956842555e-13	-0.813557762075143	0.182	0.57	1.12295392417187e-08	Oligodendrocytes_1
ormdl17	3.54564471093613e-13	1.09047153990507	0.402	0.164	1.14137848889745e-08	Oligodendrocytes_1
tceb1b24	3.6596947400414e-13	-0.829741333349141	0.114	0.511	1.17809233376673e-08	Oligodendrocytes_1
si:dkeyp-94g1.11	3.98837894519112e-13	0.596347404482438	0.114	0.002	1.28389906624647e-08	Oligodendrocytes_1
pabpc1a14	4.00835054682651e-13	-0.847862391941232	0.136	0.544	1.29032812452892e-08	Oligodendrocytes_1
oaz2b30	4.45957409968893e-13	-1.12927361646629	0.015	0.318	1.43558149843086e-08	Oligodendrocytes_1
plk331	4.47599287485537e-13	-1.28196646769663	0.023	0.325	1.44086686634469e-08	Oligodendrocytes_1
ndufa625	4.52970618018001e-13	-0.830490983932542	0.106	0.476	1.45815771646175e-08	Oligodendrocytes_1
iscub27	5.0071909271348e-13	-0.762258054579116	0.038	0.35	1.61186483135396e-08	Oligodendrocytes_1
max22	5.02444747881679e-13	-0.903993264178588	0.023	0.336	1.61741988790591e-08	Oligodendrocytes_1
arpc325	5.58066498482823e-13	-0.85375192617669	0.038	0.377	1.79647186526606e-08	Oligodendrocytes_1
smc42	6.34468785111241e-13	0.818040171521701	0.129	0.008	2.0424184661516e-08	Oligodendrocytes_1
atp5f124	6.69711546281799e-13	-0.910861804122362	0.083	0.458	2.15586843863574e-08	Oligodendrocytes_1
tomm20a22	7.08276994144998e-13	-0.947321369626825	0.008	0.294	2.28001447185216e-08	Oligodendrocytes_1
si:dkey-81l17.629	7.38004563720462e-13	-1.14229744577499	0	0.331	2.37571049107254e-08	Oligodendrocytes_1
r3hdm129	7.46420386954393e-13	-1.04495678139282	0.015	0.282	2.40280186764489e-08	Oligodendrocytes_1
ciarta25	7.52928132728128e-13	-1.0077273252942	0.03	0.359	2.42375095206512e-08	Oligodendrocytes_1
chac123	7.63765472311338e-13	-0.7785660326255	0.152	0.513	2.45863743191743e-08	Oligodendrocytes_1
setb14	7.95182148150411e-13	-0.778254972002943	0.121	0.481	2.55977085311099e-08	Oligodendrocytes_1
ndufv327	8.15312823929368e-13	-0.805592227844697	0.023	0.32	2.62457351151103e-08	Oligodendrocytes_1
cbx521	8.33291706267515e-13	-0.801530744468626	0.061	0.381	2.68244933164576e-08	Oligodendrocytes_1
dynll2b25	8.35633785346916e-13	-0.968825270210518	0.045	0.42	2.68998871841026e-08	Oligodendrocytes_1
hsp90ab124	8.63138547652482e-13	-0.734961523570314	0.606	0.868	2.7785292987481e-08	Oligodendrocytes_1
rab6bb30	8.71883614748309e-13	-0.901430283237789	0.053	0.36	2.80668054423628e-08	Oligodendrocytes_1
ndufa826	8.88944588099748e-13	-0.863816658451063	0.053	0.383	2.8616015235519e-08	Oligodendrocytes_1
syn2a32	8.90216397146358e-13	-0.992437715671651	0.023	0.306	2.86569560405384e-08	Oligodendrocytes_1
ndufab1a23	9.82596792985252e-13	-0.877952464157019	0.008	0.296	3.16307733629882e-08	Oligodendrocytes_1
FNDC4 (1 of many)29	1.13780092336927e-12	-0.984059887272719	0	0.264	3.662694952418e-08	Oligodendrocytes_1
bcl2l1028	1.17442888555943e-12	-1.08655649214493	0.03	0.354	3.78060402550436e-08	Oligodendrocytes_1
pgk126	1.2042818646942e-12	-0.881216872922996	0.023	0.321	3.8767037506371e-08	Oligodendrocytes_1
sypb29	1.21000424286478e-12	-1.07089490354699	0.008	0.301	3.89512465820602e-08	Oligodendrocytes_1
ndufa327	1.21810496538139e-12	-0.803206683514316	0.068	0.434	3.92120169405922e-08	Oligodendrocytes_1
tma720	1.25872179152549e-12	-0.765340701503918	0.091	0.501	4.0519513190997e-08	Oligodendrocytes_1
rps3a24	1.36899931411063e-12	-0.844938768337797	0.273	0.673	4.40694569205353e-08	Oligodendrocytes_1
vamp128	1.45680390022128e-12	-1.20816414912305	0.015	0.297	4.68959743520233e-08	Oligodendrocytes_1
slc3a2b23	1.51225172666454e-12	-0.875227583781483	0.068	0.386	4.86808953330582e-08	Oligodendrocytes_1
rps27.225	1.60875923529675e-12	-0.577942487944819	0.333	0.71	5.17875685434378e-08	Oligodendrocytes_1
zgc:10993426	1.90287706690627e-12	-1.05310622114217	0.015	0.302	6.12555156607797e-08	Oligodendrocytes_1
atp6v0d128	1.91188740483978e-12	-0.971574408252107	0.038	0.352	6.15455674491973e-08	Oligodendrocytes_1
cox6a127	1.96130016773287e-12	-0.679512668483765	0.326	0.691	6.3136213699489e-08	Oligodendrocytes_1
zfand5b21	2.07937364125595e-12	-0.852421468673176	0.03	0.31	6.69371168856702e-08	Oligodendrocytes_1
ywhaqb27	2.26631226750674e-12	-0.848844319056938	0.114	0.478	7.29548582033094e-08	Oligodendrocytes_1
si:ch211-235e9.829	2.42266144389761e-12	-0.856071419482107	0.038	0.313	7.79878945405078e-08	Oligodendrocytes_1
kif1aa25	2.62807693411928e-12	-0.987907982543977	0.015	0.32	8.46004245862338e-08	Oligodendrocytes_1
ndufa526	2.85378754379941e-12	-0.812744684028924	0.121	0.504	9.18662748224469e-08	Oligodendrocytes_1
rtn320	2.99648134908873e-12	1.08338088749206	0.561	0.327	9.64597311085152e-08	Oligodendrocytes_1
jund27	3.17006093963621e-12	-0.845467373764441	0.091	0.416	1.02047431707829e-07	Oligodendrocytes_1
rgs830	3.39530084920278e-12	-1.10983729770085	0.03	0.327	1.09298129636687e-07	Oligodendrocytes_1
ctnnb125	3.39845068148469e-12	-1.24264244239087	0.038	0.367	1.09399525887674e-07	Oligodendrocytes_1
ube2d1b12	3.47019599033231e-12	-0.946347557603242	0.023	0.324	1.11709079124788e-07	Oligodendrocytes_1
si:ch211-196l7.417	3.51845891119875e-12	-0.705897090207518	0.273	0.68	1.13262710810399e-07	Oligodendrocytes_1
efr3bb1	3.55204811893961e-12	0.833177433265954	0.136	0.011	1.14343980996785e-07	Oligodendrocytes_1
chga29	3.61280827556159e-12	-1.21914258425806	0.008	0.311	1.16299911198603e-07	Oligodendrocytes_1
mdh218	3.71595175996829e-12	-0.81202498852692	0.068	0.385	1.19620203105139e-07	Oligodendrocytes_1
slc32a129	3.72406327346003e-12	-1.15154429608209	0.008	0.257	1.19881320835952e-07	Oligodendrocytes_1
islr229	3.87342726460853e-12	-1.15063460285083	0.015	0.274	1.24689497075013e-07	Oligodendrocytes_1
SMIM1830	3.87613605841593e-12	-1.04517922578971	0.008	0.289	1.24776695856467e-07	Oligodendrocytes_1
sap1820	4.08189399580033e-12	-0.824445509510154	0.015	0.3	1.31400249618808e-07	Oligodendrocytes_1
zgc:5649314	4.08886878921006e-12	-1.01155514886696	0.144	0.553	1.31624775193461e-07	Oligodendrocytes_1
zgc:1133371	4.11832810743623e-12	0.594279031862859	0.114	0.001	1.3257310010648e-07	Oligodendrocytes_1
coro1cb26	4.11975364253714e-12	-0.868231440811545	0.008	0.269	1.32618989506913e-07	Oligodendrocytes_1
prelid3b27	4.40217685634588e-12	-0.839744722264712	0.098	0.42	1.4171047518263e-07	Oligodendrocytes_1
si:ch211-51e12.720	4.48868862587472e-12	-0.850971200360805	0.03	0.31	1.44495375555533e-07	Oligodendrocytes_1
rgs5b32	4.5162169391032e-12	-1.62517750212045	0.015	0.28	1.45381539486671e-07	Oligodendrocytes_1
lsm511	4.69485577011626e-12	-0.921181307757892	0.015	0.338	1.51132102095812e-07	Oligodendrocytes_1
rpsa26	5.15772521572637e-12	-0.859124631090505	0.326	0.76	1.66032332419447e-07	Oligodendrocytes_1
hsbp1a30	5.57696961062287e-12	-1.01652970133986	0.038	0.352	1.79528228735561e-07	Oligodendrocytes_1
tjp2b6	5.63253699057819e-12	0.832940179166688	0.197	0.03	1.81316998263702e-07	Oligodendrocytes_1
ptges3a21	6.09710235961405e-12	-0.684435919653765	0.121	0.448	1.96271822058336e-07	Oligodendrocytes_1
vdac318	6.85791894041809e-12	-0.806533901491395	0.076	0.382	2.20763268610999e-07	Oligodendrocytes_1
lhfpl331	7.41658401049916e-12	-1.01611833245825	0.008	0.298	2.38747255881978e-07	Oligodendrocytes_1
id2a24	7.73191968912311e-12	-1.53436119397485	0	0.296	2.48898226712562e-07	Oligodendrocytes_1
RTKN10	7.83804648344412e-12	0.959762657603321	0.197	0.025	2.5231455434855e-07	Oligodendrocytes_1
h3f3b.1.216	7.9881872233655e-12	-0.959225526452872	0.03	0.34	2.57147734907359e-07	Oligodendrocytes_1
hdac119	8.50270901312342e-12	-0.826287901795045	0.03	0.296	2.73710705841456e-07	Oligodendrocytes_1
ier514	8.5127530457105e-12	-0.890606531632771	0.03	0.306	2.74034033294467e-07	Oligodendrocytes_1
sep1510	8.55489158583245e-12	-0.855985859044597	0.038	0.354	2.75390515039532e-07	Oligodendrocytes_1
dpm221	8.77424712426383e-12	-0.62052852578467	0.068	0.359	2.82451789177177e-07	Oligodendrocytes_1
epb41a27	9.02335848923845e-12	-1.01354672520697	0.008	0.282	2.90470933127075e-07	Oligodendrocytes_1
nrsn129	9.4621944072499e-12	-1.02124278401989	0.008	0.298	3.04597500163781e-07	Oligodendrocytes_1
ngb31	9.53633733117475e-12	-1.19715508574412	0	0.223	3.06984235027846e-07	Oligodendrocytes_1
ak122	9.84352841123893e-12	-0.798991217069717	0.076	0.387	3.16873023086192e-07	Oligodendrocytes_1
gpia24	9.90016964753846e-12	-0.796203599283435	0.023	0.305	3.1869636112391e-07	Oligodendrocytes_1
epdr120	9.97432069815027e-12	1.06343239898879	0.424	0.187	3.21083357594155e-07	Oligodendrocytes_1
dnaja2l24	1.15281733757689e-11	-0.853986402294792	0.038	0.336	3.71103429139375e-07	Oligodendrocytes_1
sod220	1.17545223320362e-11	-0.833236900075438	0	0.238	3.78389828390576e-07	Oligodendrocytes_1
CRIP2 (1 of many)28	1.31852870889848e-11	-1.00517143488168	0.015	0.307	4.24447576681511e-07	Oligodendrocytes_1
MYO1D9	1.33969439161364e-11	0.904997165534085	0.167	0.016	4.31261021604346e-07	Oligodendrocytes_1
si:dkey-202p8.129	1.36588013140375e-11	-1.176587718494	0.008	0.29	4.3969047310018e-07	Oligodendrocytes_1
gpx4b25	1.39919106800351e-11	-0.765754145165167	0.091	0.456	4.5041359670101e-07	Oligodendrocytes_1
dynlrb124	1.46650483625512e-11	-0.659150214900933	0.25	0.61	4.72082571838887e-07	Oligodendrocytes_1
itm2ca26	1.56366801802863e-11	-1.02367040741822	0.015	0.311	5.03360371683597e-07	Oligodendrocytes_1
midn24	1.68632705943349e-11	-1.12143921414414	0.045	0.356	5.42845543702234e-07	Oligodendrocytes_1
SERP115	1.82568839663161e-11	-0.830076591926596	0.03	0.303	5.87707351759681e-07	Oligodendrocytes_1
smx523	1.84292751956283e-11	-0.625027875429546	0.129	0.433	5.93256797822472e-07	Oligodendrocytes_1
cacna2d2a29	1.86164341878289e-11	-0.947401961889811	0.008	0.265	5.99281632940401e-07	Oligodendrocytes_1
rpl5b21	1.97250713268419e-11	-0.782555915345134	0.098	0.443	6.34969771082367e-07	Oligodendrocytes_1
rgs1630	2.19307698637383e-11	-1.36732466080434	0	0.279	7.05973412683599e-07	Oligodendrocytes_1
fhl3b6	2.28950519079585e-11	0.650498567004089	0.144	0.013	7.37014615969093e-07	Oligodendrocytes_1
tbca16	2.35674615262054e-11	-0.596068688063447	0.098	0.451	7.58660153990077e-07	Oligodendrocytes_1
tceb2.224	2.47194130326347e-11	-0.687938340875	0.091	0.429	7.95742624933543e-07	Oligodendrocytes_1
cspg5a21	2.5986519866812e-11	-1.01643609709129	0.015	0.337	8.36532061032545e-07	Oligodendrocytes_1
CR847844.225	2.69650369758459e-11	-1.04052198339869	0	0.245	8.68031505289454e-07	Oligodendrocytes_1
tmc6b1	2.73538664812327e-11	0.620028057563719	0.106	0.006	8.80548315897362e-07	Oligodendrocytes_1
evlb28	2.80182559421229e-11	-0.878822954898487	0.008	0.278	9.01935677032879e-07	Oligodendrocytes_1
arhgef10la9	2.94245872768453e-11	0.699813537594291	0.121	0.018	9.47206889028928e-07	Oligodendrocytes_1
pin125	2.95218917199119e-11	-0.840835703599001	0.061	0.387	9.50339216355684e-07	Oligodendrocytes_1
smarce121	2.99100787870923e-11	-0.674290996855099	0.045	0.351	9.62835346235287e-07	Oligodendrocytes_1
arpc223	3.05459768689697e-11	-0.865999045188529	0.023	0.322	9.83305541389003e-07	Oligodendrocytes_1
eef1a1a22	3.06231024051055e-11	-0.722744709819979	0.098	0.416	9.8578828952275e-07	Oligodendrocytes_1
dram2b5	3.11204141076262e-11	0.895819639305755	0.235	0.051	1.00179725053859e-06	Oligodendrocytes_1
chd530	3.30883222290097e-11	-0.994940723603692	0.008	0.295	1.06514618087405e-06	Oligodendrocytes_1
atp1b3b28	3.31345749779849e-11	-0.938827891902674	0	0.262	1.06663510311631e-06	Oligodendrocytes_1
atp2b3b29	3.37508921504533e-11	-0.98133430376641	0.008	0.286	1.08647496921524e-06	Oligodendrocytes_1
sft2d18	3.56983242361023e-11	0.823065163897075	0.22	0.04	1.14916475548437e-06	Oligodendrocytes_1
ubc12	3.60231812175426e-11	-0.685626908875581	0.356	0.685	1.15962222657391e-06	Oligodendrocytes_1
tpm317	3.68735987219914e-11	-0.728981264728992	0.03	0.296	1.18699801645962e-06	Oligodendrocytes_1
ier226	4.0690952506125e-11	-1.32624425709294	0	0.285	1.30988245212467e-06	Oligodendrocytes_1
cox6b129	4.14460157771747e-11	-1.02180124366562	0.008	0.296	1.33418869388303e-06	Oligodendrocytes_1
cd9a30	4.24034623361059e-11	-1.02362021849331	0.008	0.277	1.36500985606158e-06	Oligodendrocytes_1
prmt118	4.39042266900193e-11	-0.802234143787579	0.045	0.338	1.41332096137841e-06	Oligodendrocytes_1
im:691160022	4.40149336884525e-11	-0.840469593469386	0.023	0.308	1.41688473036497e-06	Oligodendrocytes_1
scdb1	4.47413912726037e-11	0.979763374751352	0.22	0.047	1.44027012645639e-06	Oligodendrocytes_1
sumo113	4.90741855060635e-11	-0.765057533152438	0.053	0.346	1.57974710562569e-06	Oligodendrocytes_1
bnip3lb12	5.00637590528738e-11	-0.813201853633141	0.015	0.244	1.61160246767106e-06	Oligodendrocytes_1
cldn1219	5.60475044526046e-11	0.844645699854809	0.235	0.064	1.80422521583379e-06	Oligodendrocytes_1
edf114	6.1666741401453e-11	-0.663076149080611	0.098	0.422	1.98511407245417e-06	Oligodendrocytes_1
cbx3a17	6.3039270934431e-11	-0.722411924132333	0.061	0.353	2.02929717065027e-06	Oligodendrocytes_1
rcan1a17	6.33142744715024e-11	-0.938879511650169	0.008	0.272	2.03814980951213e-06	Oligodendrocytes_1
myeov225	6.47754309460331e-11	-0.775227268554858	0.038	0.32	2.08518589758375e-06	Oligodendrocytes_1
ndufb825	6.53480927727936e-11	-0.677965654045132	0.129	0.482	2.103620454449e-06	Oligodendrocytes_1
tuba227	6.60702868169098e-11	-0.98606555019387	0.015	0.291	2.12686860292314e-06	Oligodendrocytes_1
atraid16	8.36957996432325e-11	0.971381676521668	0.326	0.11	2.6942514863153e-06	Oligodendrocytes_1
gstm.122	9.10177059191072e-11	-0.952871180528416	0.008	0.246	2.92995097124198e-06	Oligodendrocytes_1
rpl626	9.84177869208148e-11	-0.800559720475235	0.182	0.533	3.16816697876795e-06	Oligodendrocytes_1
reep523	9.86890973225071e-11	-0.680865639000638	0.106	0.422	3.17690073190883e-06	Oligodendrocytes_1
ndufb425	1.00355938786392e-10	-0.700164982736532	0.129	0.44	3.23055802547275e-06	Oligodendrocytes_1
syt1226	1.05540394412352e-10	-0.941722134102503	0.008	0.231	3.39745083652801e-06	Oligodendrocytes_1
sgtb28	1.17528583446889e-10	-0.730640756830255	0.008	0.225	3.78336262973881e-06	Oligodendrocytes_1
grin1a28	1.20449398254921e-10	-0.916612251749418	0.038	0.322	3.87738657922416e-06	Oligodendrocytes_1
hsp70.124	1.25530184957761e-10	-1.1262540611334	0.492	0.72	4.04094218397528e-06	Oligodendrocytes_1
fibinb1	1.28765706180966e-10	0.778907021664689	0.129	0.014	4.14509684767148e-06	Oligodendrocytes_1
wbp12	1.31453087128639e-10	1.12392585069899	0.258	0.06	4.231606327758e-06	Oligodendrocytes_1
h3f3a24	1.33100468733965e-10	-0.701465902719892	0.053	0.316	4.28463718901507e-06	Oligodendrocytes_1
cdipt27	1.33542885362107e-10	-0.756213026359675	0.061	0.316	4.29887902269159e-06	Oligodendrocytes_1
cox8b24	1.37808729224271e-10	-1.19944273573544	0	0.272	4.43620080245851e-06	Oligodendrocytes_1
nap1l112	1.43080805724316e-10	-0.664133325525907	0.068	0.341	4.60591421707146e-06	Oligodendrocytes_1
tcn28	1.45090167293948e-10	0.657002107845117	0.129	0.018	4.67059757535947e-06	Oligodendrocytes_1
snrpd121	1.48099564596215e-10	-0.857844464419546	0.008	0.261	4.76747308391675e-06	Oligodendrocytes_1
mtmr1b1	1.56513779542926e-10	0.737019979933139	0.129	0.01	5.03833507726635e-06	Oligodendrocytes_1
capza1b16	1.64360827030589e-10	-0.690783990761079	0.061	0.3	5.2909393829417e-06	Oligodendrocytes_1
ppp3r1b28	1.65468504722199e-10	-0.95653980020939	0.023	0.342	5.3265966355123e-06	Oligodendrocytes_1
fxyd630	1.6852421089674e-10	-0.921336883549726	0	0.231	5.42496287297696e-06	Oligodendrocytes_1
agpat27	1.68764517434764e-10	0.931340735570513	0.326	0.105	5.43269858074248e-06	Oligodendrocytes_1
gab12	1.69824417982996e-10	0.792088183548004	0.152	0.021	5.46681783929063e-06	Oligodendrocytes_1
atp6v1f30	1.70892671396476e-10	-0.724600843500709	0.038	0.287	5.50120598492396e-06	Oligodendrocytes_1
ppfibp1b4	1.72499501060693e-10	0.765126653462494	0.129	0.011	5.55293143864478e-06	Oligodendrocytes_1
HACD14	1.72641435321712e-10	0.702569067711002	0.121	0.015	5.55750044444124e-06	Oligodendrocytes_1
sept329	1.75851964359716e-10	-0.900672750990544	0.008	0.27	5.66085058470362e-06	Oligodendrocytes_1
cnrip1a29	1.80168396955158e-10	-0.823226920272403	0.008	0.265	5.79980086638349e-06	Oligodendrocytes_1
si:dkey-188i13.75	2.16324889042345e-10	0.755365360359902	0.114	0.012	6.96371450316213e-06	Oligodendrocytes_1
taf129	2.21651297506587e-10	-0.770943362487535	0.045	0.313	7.13517691803455e-06	Oligodendrocytes_1
morf4l110	2.35227189354589e-10	-0.58090088891553	0.03	0.272	7.57219845251356e-06	Oligodendrocytes_1
plcxd330	2.5157471183777e-10	-1.07665837646961	0	0.247	8.09844154876966e-06	Oligodendrocytes_1
snrpe18	2.54552879814273e-10	-0.708269565423351	0.038	0.288	8.19431175410126e-06	Oligodendrocytes_1
si:ch73-95l15.51	2.58025935985851e-10	0.602412949452714	0.114	0.006	8.30611290532051e-06	Oligodendrocytes_1
hacd210	2.67754226727388e-10	0.929068037856852	0.303	0.105	8.61927631258135e-06	Oligodendrocytes_1
mff29	2.77342615543993e-10	-0.630493255246409	0.061	0.33	8.92793613697667e-06	Oligodendrocytes_1
tmed211	2.80778080025079e-10	0.911691902224187	0.462	0.274	9.03852717408733e-06	Oligodendrocytes_1
adgrb1b28	2.85663075164741e-10	-1.29487153270859	0.023	0.296	9.19578005262818e-06	Oligodendrocytes_1
sumo3b22	2.92204275392096e-10	-0.830242697340554	0.023	0.293	9.40634782914697e-06	Oligodendrocytes_1
ppme129	2.9452408863667e-10	-0.784862241929397	0.053	0.329	9.48102493730305e-06	Oligodendrocytes_1
spns16	2.97514256428608e-10	0.763198153079659	0.22	0.064	9.57728142869332e-06	Oligodendrocytes_1
apoeb7	2.99567260266334e-10	0.318468112017608	0.197	0.032	9.64336967523356e-06	Oligodendrocytes_1
ilf215	3.09571256541212e-10	-0.71018173570877	0.008	0.222	9.96540831931815e-06	Oligodendrocytes_1
trim929	3.15453313442212e-10	-0.929591360615361	0.008	0.263	1.01547576130182e-05	Oligodendrocytes_1
si:ch211-260e23.910	3.15633149346645e-10	0.808159383399093	0.326	0.113	1.01605467106179e-05	Oligodendrocytes_1
pqlc3	3.22770112906508e-10	0.75524403232733	0.159	0.018	1.03902927045734e-05	Oligodendrocytes_1
timp2a25	3.6326335482542e-10	-0.868420836943534	0.008	0.244	1.16938106551851e-05	Oligodendrocytes_1
ndufa227	3.7027246221927e-10	-0.708269842885433	0.061	0.361	1.19194408313005e-05	Oligodendrocytes_1
ndufb724	3.74479952181967e-10	-0.74600541746804	0.114	0.422	1.20548841406897e-05	Oligodendrocytes_1
atox117	3.78764556147824e-10	-0.741721555546864	0.061	0.366	1.21928098269546e-05	Oligodendrocytes_1
adipor29	3.87625239368244e-10	0.764784391247088	0.235	0.061	1.24780440805031e-05	Oligodendrocytes_1
fosl224	3.89727207095701e-10	-1.08102332981049	0.008	0.272	1.25457085236177e-05	Oligodendrocytes_1
mt-cyb17	4.01732489171377e-10	-0.567830983156187	0.864	0.971	1.29321705589158e-05	Oligodendrocytes_1
AC024175.417	4.3139559799006e-10	0.672705673884987	0.765	0.633	1.3887055694898e-05	Oligodendrocytes_1
lnpep1	4.36269250534705e-10	0.840973265105444	0.167	0.022	1.40439434439627e-05	Oligodendrocytes_1
tmed426	4.40317908953089e-10	-0.822533729715409	0.015	0.244	1.41742738071089e-05	Oligodendrocytes_1
map1b30	4.71722043535344e-10	-0.849169782443954	0.008	0.251	1.51852043034463e-05	Oligodendrocytes_1
mapre3b27	5.00134961214862e-10	-0.823716226539228	0.03	0.302	1.60998445364676e-05	Oligodendrocytes_1
hmgb2b23	5.09934619866194e-10	-0.829522632833203	0.061	0.373	1.64153053481127e-05	Oligodendrocytes_1
si:dkeyp-75h12.531	5.26664579702063e-10	-0.619784007028198	0.258	0.569	1.69538594851891e-05	Oligodendrocytes_1
romo113	5.50513805469338e-10	-0.654990877098169	0.076	0.382	1.77215899118635e-05	Oligodendrocytes_1
atp6v1c1b29	5.56697576937404e-10	-0.781686431383617	0	0.219	1.7920651699192e-05	Oligodendrocytes_1
eef1g21	5.92325276335325e-10	-0.851654537825915	0.205	0.563	1.90675429705105e-05	Oligodendrocytes_1
ssbp3b25	5.94388831298108e-10	-0.787036433609114	0.015	0.232	1.91339708683174e-05	Oligodendrocytes_1
gng727	6.01684980264113e-10	-0.77534305153667	0.015	0.248	1.9368841199682e-05	Oligodendrocytes_1
dhrs96	6.30587539221706e-10	0.768606812905217	0.129	0.014	2.02992434750859e-05	Oligodendrocytes_1
pafah1b1b29	6.67711815608296e-10	-0.843234140380833	0.045	0.313	2.14943110562467e-05	Oligodendrocytes_1
si:ch211-113g11.629	7.03292148051895e-10	-0.863049702643987	0.008	0.248	2.26396775379386e-05	Oligodendrocytes_1
ptprna24	7.14239605151122e-10	-0.837118911380563	0.008	0.229	2.29920871294198e-05	Oligodendrocytes_1
cbx1a17	7.1424096297587e-10	-0.815311211845429	0.008	0.237	2.29921308391562e-05	Oligodendrocytes_1
sap30l12	7.46911749174551e-10	-0.655300285517755	0.053	0.304	2.4043836117678e-05	Oligodendrocytes_1
pfdn117	7.75230473898185e-10	-0.65220957925708	0.038	0.29	2.49554441852565e-05	Oligodendrocytes_1
ptprea6	8.11859902942344e-10	0.949918420016888	0.197	0.043	2.6134582135617e-05	Oligodendrocytes_1
dnaja213	8.19085929966074e-10	-0.771123862333977	0.023	0.285	2.63671951715379e-05	Oligodendrocytes_1
camk2d227	8.2525281098612e-10	-0.831637263877229	0	0.225	2.65657132384542e-05	Oligodendrocytes_1
scn2b29	8.25253631414334e-10	-0.75227137098299	0	0.196	2.65657396488588e-05	Oligodendrocytes_1
rbm4.38	9.08780416215195e-10	-0.687852621632268	0.038	0.302	2.92545503783834e-05	Oligodendrocytes_1
plekho23	9.3105324671997e-10	0.871720735109525	0.144	0.017	2.99715350651626e-05	Oligodendrocytes_1
rheb28	9.33710649137063e-10	-0.773944564191005	0.053	0.328	3.00570795063712e-05	Oligodendrocytes_1
cnbpa12	9.69388841145167e-10	-0.738772679634902	0.038	0.317	3.12055961853041e-05	Oligodendrocytes_1
ldha20	1.00391209517612e-09	-0.784820236660687	0	0.219	3.23169342558144e-05	Oligodendrocytes_1
st8sia524	1.00391408504971e-09	-0.96598789759883	0	0.229	3.23169983118352e-05	Oligodendrocytes_1
tcp11l21	1.00839379856937e-09	0.863082634928623	0.28	0.092	3.24612047697465e-05	Oligodendrocytes_1
ube2e324	1.00947160549762e-09	-0.645355252114836	0.053	0.319	3.24959004525739e-05	Oligodendrocytes_1
cyc126	1.01558499761706e-09	-0.596272896202586	0.03	0.266	3.26926966582909e-05	Oligodendrocytes_1
sdhdb25	1.03364305840025e-09	-0.614971005884738	0.038	0.271	3.32740036929624e-05	Oligodendrocytes_1
h2afy220	1.04941600297775e-09	-0.630737217359678	0.114	0.425	3.37817505518568e-05	Oligodendrocytes_1
ube2ia23	1.08533455543044e-09	-0.830467020390765	0.03	0.298	3.49380046738614e-05	Oligodendrocytes_1
bhlhe4029	1.08634593094211e-09	-0.857143153152516	0.212	0.525	3.49705618629573e-05	Oligodendrocytes_1
bud3115	1.15745188951956e-09	-0.653705111616055	0.03	0.277	3.72595337755242e-05	Oligodendrocytes_1
IDH215	1.15810622743384e-09	-0.664691793634009	0.045	0.302	3.72805975673226e-05	Oligodendrocytes_1
msi2b28	1.18891030797767e-09	-1.09018211349252	0.008	0.239	3.82722117241091e-05	Oligodendrocytes_1
dmtn28	1.22055745372063e-09	-0.791357422967826	0	0.217	3.92909649927208e-05	Oligodendrocytes_1
hn1a29	1.22055865960619e-09	-0.732272938647432	0	0.197	3.92910038113828e-05	Oligodendrocytes_1
eif4a1a20	1.24511306283842e-09	-0.848192013254214	0.083	0.362	4.00814346058314e-05	Oligodendrocytes_1
CABZ01102240.123	1.27225877799496e-09	-0.69865283942075	0.053	0.314	4.09552823224357e-05	Oligodendrocytes_1
pam29	1.30485406359461e-09	-0.881800112738297	0.015	0.271	4.2004557161174e-05	Oligodendrocytes_1
zgc:11411828	1.37275537329963e-09	-1.5819411053392	0.015	0.255	4.41903682218883e-05	Oligodendrocytes_1
b2m23	1.37441895724058e-09	-1.22550744702222	0.023	0.257	4.42439206525316e-05	Oligodendrocytes_1
tmem63ba4	1.39260657778347e-09	0.968372402685426	0.205	0.045	4.48293983454278e-05	Oligodendrocytes_1
ap1s128	1.48310909961024e-09	-0.736013195118547	0	0.2	4.77427650255532e-05	Oligodendrocytes_1
rtn4rl2a33	1.48311056034629e-09	-1.91449114702856	0	0.218	4.77428120481074e-05	Oligodendrocytes_1
pkib27	1.50108176040518e-09	-0.843191507534378	0.008	0.249	4.83213229492033e-05	Oligodendrocytes_1
cbx7a25	1.50431676084595e-09	-0.796843819810127	0.167	0.515	4.84254608483919e-05	Oligodendrocytes_1
selt1a9	1.51009868062123e-09	0.948298572401198	0.409	0.195	4.86115866278781e-05	Oligodendrocytes_1
palmdb30	1.62393892656212e-09	-0.657474314762255	0.053	0.293	5.22762179849613e-05	Oligodendrocytes_1
anp32a17	1.6834694114438e-09	-0.631738834420357	0.106	0.41	5.41925638237874e-05	Oligodendrocytes_1
ctnnbip126	1.75075137457309e-09	-0.703123560321577	0.015	0.227	5.63584374988825e-05	Oligodendrocytes_1
si:ch211-168k14.2	1.78911776692516e-09	0.598228041669859	0.106	0.019	5.75934900350878e-05	Oligodendrocytes_1
zbtb16b1	1.85317464033321e-09	0.731553394802921	0.152	0.039	5.96555448469664e-05	Oligodendrocytes_1
sf3b610	1.91745171084366e-09	-0.385584463935603	0.144	0.501	6.17246880237682e-05	Oligodendrocytes_1
zw101	1.91799116844877e-09	0.675250712251533	0.129	0.011	6.17420537035343e-05	Oligodendrocytes_1
tomm2218	1.91865272186305e-09	-0.662221318557112	0.038	0.274	6.17633497694934e-05	Oligodendrocytes_1
anp32e14	1.95259554980378e-09	-0.7527086104149	0.038	0.286	6.28560033437334e-05	Oligodendrocytes_1
arrdc217	1.96869792702073e-09	0.967842009250279	0.189	0.042	6.33743549687243e-05	Oligodendrocytes_1
atp6v1c1a28	2.00774749553312e-09	-0.731192222169647	0.023	0.258	6.46313996287066e-05	Oligodendrocytes_1
tob1b28	2.04889702626638e-09	-0.758417491613183	0.273	0.571	6.5956044172541e-05	Oligodendrocytes_1
ARF518	2.12421603308827e-09	-0.688742242857046	0.114	0.402	6.83806383211444e-05	Oligodendrocytes_1
ola19	2.18700269941812e-09	-0.734676571366478	0.015	0.232	7.04018038969687e-05	Oligodendrocytes_1
klc230	2.19069061789637e-09	-0.778344067414669	0.023	0.276	7.0520521680702e-05	Oligodendrocytes_1
actr127	2.21802800493628e-09	-0.644544320719776	0.045	0.283	7.14005395069038e-05	Oligodendrocytes_1
zgc:16273027	2.27471899984203e-09	-1.78198567807785	0.023	0.256	7.32254793239147e-05	Oligodendrocytes_1
adcyap1b32	2.2816177680712e-09	-2.31680921550137	0.03	0.266	7.34475575719801e-05	Oligodendrocytes_1
fabp322	2.31999828233594e-09	-0.651135750836248	0.295	0.631	7.46830647066762e-05	Oligodendrocytes_1
insig119	2.41045325106973e-09	0.954052460438135	0.402	0.181	7.75949006051857e-05	Oligodendrocytes_1
map1lc3a23	2.49179280339524e-09	-0.610590491099981	0.129	0.417	8.02133021340963e-05	Oligodendrocytes_1
lsm411	2.51294819188992e-09	-0.735677839762685	0.03	0.278	8.08943152451283e-05	Oligodendrocytes_1
rab40b24	2.60164315895575e-09	0.998518870792311	0.326	0.126	8.37494949299447e-05	Oligodendrocytes_1
anks1b27	2.65184313065329e-09	-0.80410198411495	0	0.219	8.53654822188602e-05	Oligodendrocytes_1
ube2e222	2.66170636220701e-09	-0.766986470745911	0.015	0.241	8.56829895058058e-05	Oligodendrocytes_1
grcc1027	2.67881915619289e-09	-0.592662525692651	0.068	0.324	8.62338674570052e-05	Oligodendrocytes_1
pop729	2.71675553809045e-09	-0.789145715677436	0.015	0.275	8.74550775266697e-05	Oligodendrocytes_1
pdha1a26	2.77450346477814e-09	-0.520051126437072	0.076	0.298	8.93140410346732e-05	Oligodendrocytes_1
tsku13	2.81511770197274e-09	0.667866835796395	0.144	0.017	9.06214539442044e-05	Oligodendrocytes_1
atp6v1aa31	2.904233192981e-09	-0.766487600388267	0.023	0.251	9.34901707152514e-05	Oligodendrocytes_1
zgc:15342628	2.95497167218913e-09	-0.706581821952616	0.061	0.323	9.51234930994404e-05	Oligodendrocytes_1
hp1bp321	3.07584193647091e-09	-0.711617124401899	0.068	0.348	9.90144277769349e-05	Oligodendrocytes_1
hsp90aa1.223	3.08735368463463e-09	-0.653279443476851	0.788	0.908	9.93850024620733e-05	Oligodendrocytes_1
ndufa1127	3.30372575098768e-09	-0.484933895325935	0.106	0.374	0.000106350235650044	Oligodendrocytes_1
gnai125	3.32620634988424e-09	-0.721746034621631	0.038	0.277	0.000107073908609124	Oligodendrocytes_1
st1312	3.32736007244296e-09	-0.650657453105094	0.038	0.273	0.000107111048092011	Oligodendrocytes_1
sybu27	3.33055566577517e-09	-0.834505298893489	0.008	0.246	0.000107213917436969	Oligodendrocytes_1
ckmt127	3.3368725517562e-09	-0.764832714067531	0.008	0.214	0.000107417264313584	Oligodendrocytes_1
gad1b29	3.39355338152727e-09	-1.06007967028117	0.015	0.213	0.000109241876904744	Oligodendrocytes_1
id429	3.42142597303805e-09	-0.946839870193352	0.015	0.27	0.000110139123498068	Oligodendrocytes_1
ndufs723	3.43917919371539e-09	-0.506768264302588	0.083	0.372	0.000110710617424892	Oligodendrocytes_1
hnrnpk17	3.58583998804384e-09	-0.571383258949828	0.061	0.287	0.000115431775055119	Oligodendrocytes_1
calr26	3.71088991436726e-09	-0.677564473306625	0.083	0.36	0.000119457257233397	Oligodendrocytes_1
tmsb29	3.81261514323044e-09	-0.956338256070355	0.023	0.236	0.000122731894075731	Oligodendrocytes_1
cahz9	3.84678388580654e-09	0.672557269662367	0.242	0.078	0.000123831820067998	Oligodendrocytes_1
ank2b27	3.89567491872766e-09	-0.839926607559123	0	0.221	0.000125405671308762	Oligodendrocytes_1
vamp325	3.90697714140838e-09	0.84797225975015	0.273	0.101	0.000125769501159077	Oligodendrocytes_1
rps1024	4.04480837099715e-09	-0.666007378971423	0.288	0.648	0.000130206426270769	Oligodendrocytes_1
pclob27	4.07820760608056e-09	-0.831004975616355	0.008	0.224	0.000131281581047339	Oligodendrocytes_1
map1lc3b25	4.19748962005124e-09	-0.556994587147485	0.121	0.417	0.00013512138835907	Oligodendrocytes_1
snrpf19	4.55284489493699e-09	-0.782130819052177	0.008	0.237	0.000146560630012917	Oligodendrocytes_1
kifap3a25	4.71779380318471e-09	-0.758451505486964	0	0.205	0.000151870500318319	Oligodendrocytes_1
kctd431	4.73609835812442e-09	-1.53379539324175	0.076	0.326	0.000152459742246383	Oligodendrocytes_1
upf3a30	4.81640867736217e-09	-0.828853259616478	0.008	0.239	0.000155045011732965	Oligodendrocytes_1
psmb716	4.88870387287424e-09	-0.527220382171219	0.076	0.311	0.000157372266371695	Oligodendrocytes_1
dap1b.124	5.04003002337756e-09	-0.755623400512771	0.061	0.344	0.000162243606482547	Oligodendrocytes_1
gtf2h519	5.04276594074283e-09	-0.543085837002171	0.045	0.272	0.000162331678398452	Oligodendrocytes_1
ndufc221	5.28097839603122e-09	-0.454083051358252	0.121	0.39	0.000169999975546641	Oligodendrocytes_1
nrgnb31	5.40231041435525e-09	-1.51168884259633	0.008	0.238	0.00017390577454851	Oligodendrocytes_1
ppp3cb30	5.44464477944666e-09	-0.721931610908574	0.015	0.221	0.000175268560095168	Oligodendrocytes_1
cdh828	5.71025394239908e-09	-1.01598398412357	0	0.21	0.000183818784659769	Oligodendrocytes_1
rab11bb27	5.71025944643985e-09	-0.755523672361882	0	0.214	0.000183818961840345	Oligodendrocytes_1
gpx4a16	5.79710314243053e-09	1.05696559242476	0.409	0.216	0.000186614547257981	Oligodendrocytes_1
crip311	5.87415070988719e-09	0.730297723201519	0.152	0.027	0.000189094785501979	Oligodendrocytes_1
stau126	6.03313420662737e-09	-0.82369973830806	0.053	0.32	0.000194212623245542	Oligodendrocytes_1
pgam1b28	6.06164433942399e-09	-0.680269698426215	0.015	0.217	0.000195130392930398	Oligodendrocytes_1
fscn1a25	6.13052165347749e-09	-0.655599494392506	0.045	0.272	0.000197347622547094	Oligodendrocytes_1
rpl1429	6.4238609787785e-09	-0.70586139769209	0.136	0.471	0.000206790508767859	Oligodendrocytes_1
npas4b31	6.4774404119839e-09	-1.02364127664141	0.023	0.24	0.000208515284302174	Oligodendrocytes_1
camkvb29	6.59781846142538e-09	-0.851648226072258	0.008	0.207	0.000212390374091744	Oligodendrocytes_1
copz113	6.67855086363807e-09	-0.705142149792487	0.015	0.251	0.000214989230851373	Oligodendrocytes_1
anapc1122	6.74006035172122e-09	-0.676765867670336	0.015	0.222	0.000216969282782258	Oligodendrocytes_1
sdhb23	6.88167403575626e-09	-0.647362337359239	0.023	0.247	0.00022152796888503	Oligodendrocytes_1
zfand5a21	7.15978906273741e-09	-0.784805487049708	0.023	0.24	0.00023048076971858	Oligodendrocytes_1
cnbpb14	7.24016951039985e-09	-0.527233241966905	0.227	0.543	0.000233068296709282	Oligodendrocytes_1
cox7a317	7.24853857830057e-09	-0.62145341106557	0.015	0.232	0.000233337705374074	Oligodendrocytes_1
ube2ka28	7.39202630549757e-09	-0.698726006387797	0.015	0.233	0.000237956718800272	Oligodendrocytes_1
myo1cb3	7.45274896505211e-09	0.573233677682394	0.106	0.009	0.000239911441933992	Oligodendrocytes_1
padi21	7.78061841723938e-09	0.524438730788636	0.106	0.006	0.000250465887469353	Oligodendrocytes_1
eef1db11	7.90734564594632e-09	-0.649599353697708	0.023	0.246	0.000254545363688658	Oligodendrocytes_1
polr2f15	7.95905613728817e-09	-0.613372193904054	0.038	0.251	0.000256209976115443	Oligodendrocytes_1
mycbp16	8.02708213781864e-09	-0.781601151941833	0.038	0.298	0.00025839980109852	Oligodendrocytes_1
chchd1028	8.13802022372658e-09	-0.702288465398994	0.015	0.233	0.000261971009021982	Oligodendrocytes_1
psmb115	8.29366130499412e-09	-0.732416035828063	0.015	0.247	0.000266981251069066	Oligodendrocytes_1
atp2b3a29	8.35171078940068e-09	-0.818077329134269	0	0.211	0.000268849922021597	Oligodendrocytes_1
nrgna30	8.45994747254284e-09	-1.7345244602203	0.083	0.308	0.000272334169088627	Oligodendrocytes_1
pfdn217	8.52749255228066e-09	-0.647697022920759	0.023	0.268	0.000274508512750467	Oligodendrocytes_1
cox8a27	8.53126999932503e-09	-0.514131810940366	0.235	0.508	0.000274630112548272	Oligodendrocytes_1
mhc1zba24	8.64388901094749e-09	0.81586137235165	0.447	0.23	0.000278255431151411	Oligodendrocytes_1
tubb531	9.09356596289028e-09	-1.05224728566986	0.038	0.249	0.000292730981911401	Oligodendrocytes_1
aplp219	9.49725893999446e-09	-0.683249906792967	0.023	0.229	0.000305726262537362	Oligodendrocytes_1
podxl231	9.58983621163233e-09	-0.819398598687481	0.008	0.226	0.000308706417488656	Oligodendrocytes_1
tomm728	9.71169603447480e-09	-0.664781462135071	0.023	0.252	0.000312629207045778	Oligodendrocytes_1
syf28	1.00513020339618e-08	-0.533864044392955	0.038	0.249	0.000323561463775265	Oligodendrocytes_1
syngr3a29	1.00920818818992e-08	-0.708401369992267	0	0.186	0.000324874207860218	Oligodendrocytes_1
rnd1b21	1.00920915208916e-08	-0.730708244441101	0	0.192	0.00032487451814902	Oligodendrocytes_1
gnao1b29	1.01932783103899e-08	-0.631242781524293	0.015	0.209	0.000328131822089762	Oligodendrocytes_1
arl4ab23	1.03342624711156e-08	-0.883876953107892	0.023	0.254	0.000332670243207683	Oligodendrocytes_1
sulf2b20	1.05406070166199e-08	-0.863419083392508	0.008	0.221	0.000339312680472012	Oligodendrocytes_1
lin7b27	1.09987688581483e-08	-0.70881071521777	0.008	0.205	0.00035406136831265	Oligodendrocytes_1
clasp21	1.10741809362737e-08	1.15218396102073	0.273	0.093	0.000356488958519587	Oligodendrocytes_1
gbas25	1.15149621579359e-08	-0.604470395146119	0.068	0.31	0.000370678146826116	Oligodendrocytes_1
magoh11	1.19464712141945e-08	-0.552616065140051	0.023	0.226	0.000384568854856135	Oligodendrocytes_1
kiaa1549la28	1.21885347271765e-08	-0.754625648795044	0	0.196	0.00039236112140254	Oligodendrocytes_1
uqcrb25	1.25324274985334e-08	-0.628352753956015	0.015	0.209	0.000403431373605289	Oligodendrocytes_1
ndufv223	1.27290257145516e-08	-0.666609235931324	0.015	0.241	0.00040976006677713	Oligodendrocytes_1
CABZ01075268.214	1.29132140525379e-08	-0.581616403500789	0.023	0.225	0.000415689273565247	Oligodendrocytes_1
arl324	1.29216924190413e-08	-0.652127212759843	0.015	0.191	0.00041596220066136	Oligodendrocytes_1
hmga1a25	1.32449570807799e-08	-0.623953257168118	0.068	0.314	0.000426368413387385	Oligodendrocytes_1
h1f021	1.3401255821399e-08	-0.956489370533916	0.061	0.312	0.000431399826146655	Oligodendrocytes_1
b4galt628	1.37212513330978e-08	-0.708463902425623	0.008	0.213	0.000441700801663752	Oligodendrocytes_1
ecscr5	1.37226270501445e-08	0.568264462046166	0.121	0.017	0.000441745087371201	Oligodendrocytes_1
ndrg3b30	1.45202457253539e-08	-0.74295911137789	0.076	0.337	0.000467421230144868	Oligodendrocytes_1
rtn1a30	1.45317837171756e-08	-0.444398592776821	0.606	0.761	0.000467792649639599	Oligodendrocytes_1
sgip1a29	1.47125071757659e-08	-0.762662610651012	0	0.208	0.000473610318495079	Oligodendrocytes_1
txnl4a24	1.4815497316175e-08	-0.58565695769827	0.023	0.24	0.000476925674104989	Oligodendrocytes_1
minos126	1.49467926737151e-08	-0.64459382167529	0.076	0.338	0.000481152202959562	Oligodendrocytes_1
fam107b27	1.53909072461512e-08	-0.97285006572568	0.015	0.248	0.000495448695160853	Oligodendrocytes_1
nat924	1.57231561724203e-08	-0.621585949735234	0.008	0.209	0.000506144120346383	Oligodendrocytes_1
serbp1a23	1.57673678192258e-08	-0.553520717921147	0.114	0.36	0.000507567337468699	Oligodendrocytes_1
rhoab22	1.59343885037793e-08	-0.677679691458973	0.091	0.361	0.00051294390032516	Oligodendrocytes_1
dpy3013	1.64063139589799e-08	-0.603252614432167	0.038	0.257	0.000528135652653521	Oligodendrocytes_1
purba19	1.68876229955705e-08	-0.691372419450035	0.03	0.259	0.000543629471850411	Oligodendrocytes_1
si:ch211-214j24.927	1.70257624233916e-08	-0.746125737356305	0.008	0.216	0.000548076318171399	Oligodendrocytes_1
skilb21	1.72671009899524e-08	-0.739213352497436	0.008	0.196	0.000555845247967558	Oligodendrocytes_1
dusp530	1.72826526682375e-08	-1.06555605132716	0.023	0.226	0.000556345872043234	Oligodendrocytes_1
sf3b521	1.77497225458151e-08	-0.713912926575742	0	0.203	0.000571381318472333	Oligodendrocytes_1
ypel329	1.77662457782159e-08	-0.717001630929954	0.068	0.304	0.000571913217846549	Oligodendrocytes_1
eif5a214	1.8403028373276e-08	-0.60988158959993	0.023	0.244	0.000592411886364128	Oligodendrocytes_1
pgam1a16	1.85466352255006e-08	-0.623597337178341	0.015	0.216	0.000597034734544089	Oligodendrocytes_1
si:dkey-150k17.227	1.9016435404283e-08	-0.710131772457241	0.008	0.189	0.000612158072099274	Oligodendrocytes_1
trim1328	1.96238784960771e-08	-0.835334198696963	0.015	0.235	0.000631712272667218	Oligodendrocytes_1
sdhc26	2.15460202136404e-08	-0.590936095461077	0.121	0.413	0.000693587936697297	Oligodendrocytes_1
rhbdl32	2.23295232600169e-08	0.97897106333196	0.235	0.055	0.000718809683263203	Oligodendrocytes_1
G3BP2 (1 of many)18	2.24436110735735e-08	-0.744123492127569	0.015	0.25	0.000722482284069406	Oligodendrocytes_1
si:dkey-226m8.1030	2.2540706635707e-08	-0.650251058721332	0.008	0.196	0.000725607887310042	Oligodendrocytes_1
spryd7b29	2.29128677421053e-08	-0.706866158401608	0.008	0.207	0.000737588125486113	Oligodendrocytes_1
dnajc5aa28	2.29658459083905e-08	-0.620809658181787	0.008	0.219	0.000739293545636997	Oligodendrocytes_1
dpysl5b23	2.39530931766048e-08	-0.625782344016474	0.053	0.264	0.000771074022448086	Oligodendrocytes_1
smndc116	2.45560865402936e-08	-0.65805636436874	0.038	0.282	0.00079048498181859	Oligodendrocytes_1
mcts119	2.4574935634545e-08	-0.571630549760071	0.015	0.203	0.000791091753011637	Oligodendrocytes_1
rab11ba25	2.55691173840999e-08	-0.670059624880774	0.053	0.312	0.000823095457711559	Oligodendrocytes_1
cep170aa2	2.56975248316584e-08	0.69592498555157	0.129	0.029	0.000827229021855915	Oligodendrocytes_1
klf7b19	2.57931863925119e-08	-0.702727424856704	0	0.184	0.000830308463161351	Oligodendrocytes_1
ndufab1b23	2.60744399373305e-08	-0.644618743979552	0.076	0.347	0.000839362296022607	Oligodendrocytes_1
cox1430	2.70240041730951e-08	-0.629862284045679	0.015	0.227	0.000869929718336103	Oligodendrocytes_1
suclg116	2.75398022690923e-08	-0.676096524663621	0.008	0.229	0.00088653377484435	Oligodendrocytes_1
snrpb14	2.79366842992288e-08	-0.684483134352851	0.038	0.303	0.000899309804276474	Oligodendrocytes_1
hmgn322	2.83631679689034e-08	-0.527414431446493	0.136	0.439	0.000913038740086969	Oligodendrocytes_1
rab6a16	2.88395187521862e-08	-0.725205300557703	0.023	0.255	0.000928372948151626	Oligodendrocytes_1
rpl22l115	2.90409528695752e-08	-0.581607360711443	0.068	0.31	0.000934857313824496	Oligodendrocytes_1
maff20	2.957864419069e-08	-0.655333018562017	0.015	0.224	0.000952166135142501	Oligodendrocytes_1
elof115	3.02433804176084e-08	-0.572747331923881	0.061	0.302	0.000973564659023232	Oligodendrocytes_1
sgta9	3.08800924855476e-08	-0.680685579194401	0.008	0.201	0.000994061057202261	Oligodendrocytes_1
atp2b224	3.10682678035961e-08	-0.687411651213457	0	0.169	0.00100011860886556	Oligodendrocytes_1
csnk2b12	3.28572366761001e-08	-0.470039765547826	0.159	0.459	0.00105770730584034	Oligodendrocytes_1
sox11b26	3.32793153352862e-08	-1.01046659901542	0.008	0.201	0.0010712944399582	Oligodendrocytes_1
prkab1a23	3.42040954876875e-08	-0.513322108694781	0.068	0.313	0.00110106403784415	Oligodendrocytes_1
elavl19	3.55816725038457e-08	-0.580847468918657	0.015	0.197	0.0011454096195713	Oligodendrocytes_1
zgc:5573324	3.58752993917865e-08	-0.615179272366765	0.053	0.264	0.001154861762721	Oligodendrocytes_1
gng13b29	3.65335442555318e-08	-0.784737345424379	0.008	0.21	0.00117605132312983	Oligodendrocytes_1
zgc:1034384	3.69419394559134e-08	0.774639537389444	0.197	0.038	0.00118919797302531	Oligodendrocytes_1
syt5b29	3.7047560522495e-08	-0.831851762515871	0.008	0.193	0.00119259802077964	Oligodendrocytes_1
ptp4a2b25	3.72204526992224e-08	-0.764445763588464	0.008	0.223	0.00119816359284067	Oligodendrocytes_1
eef1a1b27	3.74024115563122e-08	-0.724962826305105	0	0.197	0.00120402103040925	Oligodendrocytes_1
si:ch73-335l21.428	3.8602116558619e-08	-1.94568270744303	0.015	0.193	0.00124264073413851	Oligodendrocytes_1
apoob29	3.90911199294087e-08	-0.571033566987786	0.068	0.294	0.0012583822416476	Oligodendrocytes_1
fkbp1b21	3.94863509011969e-08	-0.676251357771799	0.008	0.194	0.00127110512186043	Oligodendrocytes_1
pfdn416	4.00954935432428e-08	-0.619241381780134	0.008	0.214	0.00129071403265053	Oligodendrocytes_1
arrdc3a20	4.1519798361386e-08	-0.688263965331602	0.061	0.294	0.00133656382905138	Oligodendrocytes_1
zgc:7705624	4.18089146457978e-08	-0.551606679254249	0.023	0.216	0.00134587077136288	Oligodendrocytes_1
arf2a13	4.21493679527373e-08	-0.623318234594972	0.061	0.295	0.00135683030376657	Oligodendrocytes_1
ndufs625	4.40112354461766e-08	-0.698596722157373	0.053	0.334	0.00141676568024787	Oligodendrocytes_1
cmpk25	4.47101521545732e-08	-0.595993606121514	0.015	0.211	0.00143926450800787	Oligodendrocytes_1
pole424	4.64210082107048e-08	-0.583591583070445	0.03	0.234	0.0014943386753108	Oligodendrocytes_1
ptpn529	4.83800921768473e-08	-0.797107725415483	0.008	0.201	0.00155740354726489	Oligodendrocytes_1
ube2na17	4.97835748128201e-08	-0.669809038389809	0.038	0.271	0.00160258305679949	Oligodendrocytes_1
meaf624	4.99224832065706e-08	-0.622203322945267	0.091	0.364	0.00160705465690271	Oligodendrocytes_1
tmem14ca13	4.99274085580462e-08	-0.585747976945989	0.023	0.204	0.00160721320889207	Oligodendrocytes_1
myl12.217	5.17535063088074e-08	-0.562230499312751	0.03	0.232	0.00166599712158682	Oligodendrocytes_1
pomp13	5.261785442727e-08	-0.593556220090826	0.106	0.389	0.00169382135186825	Oligodendrocytes_1
pfn222	5.3710641488214e-08	-0.428240762896806	0.159	0.445	0.0017289992601471	Oligodendrocytes_1
coa620	5.4123741808001e-08	-0.591522008339595	0	0.161	0.00174229737254136	Oligodendrocytes_1
tubb227	5.4123741808001e-08	-0.725675587554802	0	0.19	0.00174229737254136	Oligodendrocytes_1
amph29	5.41237921212479e-08	-0.655953564173821	0	0.167	0.00174229899217509	Oligodendrocytes_1
ctbp2a28	5.41237921212479e-08	-0.775311895281254	0	0.201	0.00174229899217509	Oligodendrocytes_1
cct512	5.73719632841131e-08	-0.529168867687206	0.068	0.286	0.00184686087007889	Oligodendrocytes_1
rab11a20	5.88407523471237e-08	-0.562561468213627	0.083	0.322	0.00189414265880626	Oligodendrocytes_1
mycb25	6.02102913480394e-08	-1.01640858746356	0.03	0.236	0.00193822948878473	Oligodendrocytes_1
SAMD4B30	6.03703688735648e-08	-0.625685561658274	0.015	0.188	0.00194338254440893	Oligodendrocytes_1
map7d2b30	6.04869332489215e-08	-0.613845724231558	0.023	0.223	0.00194713486821603	Oligodendrocytes_1
mrps18c22	6.14818554161343e-08	-0.549559174036095	0.023	0.212	0.00197916240770078	Oligodendrocytes_1
snrpg16	6.34021760552382e-08	-0.693706455224426	0.023	0.234	0.00204097944939417	Oligodendrocytes_1
gpr8524	6.505683759726e-08	-0.68384591301696	0	0.172	0.0020942446590934	Oligodendrocytes_1
camta1b24	6.8573868059453e-08	-0.592750591793763	0.008	0.161	0.00220746138670185	Oligodendrocytes_1
txndc1718	6.90480240434616e-08	-0.510214671174123	0.015	0.194	0.00222272494198307	Oligodendrocytes_1
asb820	6.90480792733791e-08	-0.55678206809613	0.015	0.202	0.00222272671988935	Oligodendrocytes_1
pfkpa26	7.15589922000426e-08	-0.506699247123437	0.015	0.225	0.00230355551791157	Oligodendrocytes_1
aatkb21	7.16242277320828e-08	0.953629861516416	0.311	0.14	0.00230565551492348	Oligodendrocytes_1
got2b28	7.36315916846359e-08	-0.54267665333788	0.038	0.214	0.00237027456792011	Oligodendrocytes_1
tpd52l2b14	7.55729275976626e-08	-0.535252445731051	0.083	0.316	0.00243276811229636	Oligodendrocytes_1
dap1b26	7.69021463627835e-08	-0.730376689245593	0.061	0.325	0.00247555699356437	Oligodendrocytes_1
gpr137bb27	7.81584048751214e-08	-0.786873208203826	0	0.205	0.00251599721133503	Oligodendrocytes_1
ncaldb27	7.81584771015358e-08	-0.723021993679212	0	0.164	0.00251599953637554	Oligodendrocytes_1
negr126	7.81584771015358e-08	-0.824548569896697	0	0.211	0.00251599953637554	Oligodendrocytes_1
si:ch211-202e12.331	7.81584771015358e-08	-0.920067547427498	0	0.196	0.00251599953637554	Oligodendrocytes_1
tmem531	7.95919433516766e-08	0.72273499125052	0.129	0.029	0.00256214424843382	Oligodendrocytes_1
clstn328	8.17520083118057e-08	-0.598466838630458	0.144	0.406	0.00263167889956534	Oligodendrocytes_1
eaf118	8.28689206850863e-08	-0.579803491283724	0.03	0.232	0.00266763342577361	Oligodendrocytes_1
atp6v1h28	8.34283748130175e-08	-0.625392008898652	0.061	0.276	0.00268564281360585	Oligodendrocytes_1
si:dkey-56f14.725	8.38794647718106e-08	-0.744769077774641	0.008	0.187	0.00270016385046935	Oligodendrocytes_1
cops412	8.50262842548321e-08	-0.56845493348407	0.015	0.193	0.0027370811164473	Oligodendrocytes_1
trappc6b24	8.92733961609258e-08	-0.565287381483857	0.038	0.241	0.00287379989581636	Oligodendrocytes_1
tspan13b22	9.38503739530301e-08	-0.678998833252732	0	0.179	0.00302113738792199	Oligodendrocytes_1
cbln131	9.38504604249178e-08	-1.49681595779978	0	0.184	0.00302114017153853	Oligodendrocytes_1
h2afx25	9.68873565304076e-08	-0.573754890717304	0.023	0.185	0.00311890089407035	Oligodendrocytes_1
csnk1a17	9.76369446358163e-08	-0.588548962549894	0.076	0.33	0.00314303088477156	Oligodendrocytes_1
nptx1l31	9.81433216986716e-08	-0.830491349979779	0.008	0.188	0.00315933166880194	Oligodendrocytes_1
ndufa9a11	9.83616524957332e-08	-0.570511633641454	0.008	0.164	0.00316635995549015	Oligodendrocytes_1
qpct26	9.87811761805826e-08	-0.737346560092494	0.015	0.21	0.00317986484242914	Oligodendrocytes_1
NAT1624	9.90518430091854e-08	-0.756744209143139	0.008	0.219	0.00318857787830869	Oligodendrocytes_1
ube2nb23	9.93888292534021e-08	-0.60896169160561	0.015	0.224	0.00319942580249627	Oligodendrocytes_1
selt226	1.01459747470347e-07	-0.412280853536705	0.129	0.346	0.00326609073081794	Oligodendrocytes_1
usp2a.125	1.04274168749478e-07	-0.779549196148078	0.053	0.263	0.00335668976621445	Oligodendrocytes_1
cct410	1.06761470747328e-07	-0.688731337379692	0.038	0.275	0.00343675850482724	Oligodendrocytes_1
rimkla21	1.10634523093654e-07	-0.436699409428068	0.03	0.189	0.00356143593290781	Oligodendrocytes_1
gb:bc13987225	1.11104760882455e-07	-0.734992925905588	0.008	0.219	0.00357657335756711	Oligodendrocytes_1
psmb613	1.11543856722938e-07	-0.418320467002117	0.121	0.363	0.00359070829176811	Oligodendrocytes_1
si:ch1073-235m4.328	1.12635245489994e-07	-0.802453517126418	0	0.176	0.00362584118756838	Oligodendrocytes_1
serp227	1.12635348965094e-07	-0.621547470475821	0	0.167	0.00362584451853533	Oligodendrocytes_1
tmem151a24	1.12635452440276e-07	-0.578285198378606	0	0.145	0.00362584784950492	Oligodendrocytes_1
fkbp39	1.13402079410126e-07	-0.553655056620613	0.053	0.286	0.00365052633829137	Oligodendrocytes_1
vsnl1a28	1.17207757441887e-07	-0.648186829532287	0.008	0.175	0.00377303491981179	Oligodendrocytes_1
ndufs324	1.24838897314189e-07	-0.522959080877397	0.061	0.282	0.00401868894344106	Oligodendrocytes_1
nr2f1a20	1.26356022334697e-07	-0.747273599937862	0.015	0.198	0.00406752671497622	Oligodendrocytes_1
stmn4l28	1.34533118880595e-07	-0.825860312768513	0.015	0.216	0.00433075562988523	Oligodendrocytes_1
si:ch211-132b12.722	1.35111962238506e-07	-0.648518599184075	0	0.165	0.00434938917641975	Oligodendrocytes_1
sh3glb2b29	1.35111962238506e-07	-0.720832167031823	0	0.198	0.00434938917641975	Oligodendrocytes_1
snrpd218	1.36948622436171e-07	-0.66982297253773	0.03	0.258	0.00440851310484277	Oligodendrocytes_1
rhogc3	1.37017259256479e-07	0.656856972831376	0.144	0.033	0.00441072259272532	Oligodendrocytes_1
map229	1.38792071327614e-07	-0.642134881378013	0.015	0.205	0.00446785556810721	Oligodendrocytes_1
brd3b16	1.41196317384712e-07	-0.650877964886733	0.008	0.197	0.00454525065293128	Oligodendrocytes_1
jun26	1.42786629893768e-07	-0.912652568197635	0.47	0.673	0.00459644440291028	Oligodendrocytes_1
prdx215	1.49368288960468e-07	-0.493532998993079	0.159	0.434	0.00480831458992641	Oligodendrocytes_1
zgc:6587321	1.57662368462871e-07	-0.527623111119359	0.045	0.256	0.00507530930318828	Oligodendrocytes_1
rpl5a23	1.58964187288888e-07	-0.527969002782685	0.114	0.361	0.0051172161530166	Oligodendrocytes_1
si:ch211-259g3.41	1.60456584034042e-07	0.660801252672309	0.121	0.021	0.00516525789663986	Oligodendrocytes_1
egr2b28	1.61542384266742e-07	-1.27531740950043	0.015	0.174	0.00520021089193069	Oligodendrocytes_1
lrrtm230	1.61991905305184e-07	-0.76401870233392	0	0.195	0.00521468142367916	Oligodendrocytes_1
sprn29	1.61992053254223e-07	-0.607035617787605	0	0.159	0.0052146861863067	Oligodendrocytes_1
BAALC26	1.61992053254223e-07	-0.657907379920147	0	0.169	0.0052146861863067	Oligodendrocytes_1
magi1b21	1.61992053254223e-07	-0.679619765916758	0	0.181	0.0052146861863067	Oligodendrocytes_1
lysmd228	1.63380312195526e-07	-0.683970288113395	0.023	0.245	0.00525937562988618	Oligodendrocytes_1
ppp6c17	1.64128860972834e-07	-0.509795286115636	0.053	0.246	0.00528347216357648	Oligodendrocytes_1
pcnp24	1.65770084890182e-07	-0.478213307508295	0.03	0.21	0.00533630480269986	Oligodendrocytes_1
rnf128a2	1.6736793611389e-07	0.516961456179934	0.121	0.019	0.00538774123144223	Oligodendrocytes_1
cct312	1.67674773133097e-07	-0.596117261217967	0.023	0.209	0.00539761862192752	Oligodendrocytes_1
cacng2b28	1.69227303558098e-07	-0.62500518710563	0.008	0.186	0.00544759612883874	Oligodendrocytes_1
golga719	1.73418590832847e-07	-0.387927697950431	0.174	0.424	0.00558251785750017	Oligodendrocytes_1
phlda228	1.76000752620098e-07	-1.01897977312406	0.008	0.177	0.00566564022759356	Oligodendrocytes_1
efhd130	1.83002169601105e-07	0.644544107789336	0.462	0.247	0.00589102284162918	Oligodendrocytes_1
ndufa133	1.90406034165766e-07	-0.441204586597518	0.182	0.421	0.00612936064583018	Oligodendrocytes_1
oxsr1b2	1.93967594252005e-07	0.655261168325467	0.114	0.02	0.00624401082656629	Oligodendrocytes_1
kidins220b27	1.94948782001401e-07	-0.712495095085093	0.03	0.231	0.0062755962414071	Oligodendrocytes_1
lamtor225	2.03612367575742e-07	-0.47405225648241	0.03	0.207	0.0065544857246307	Oligodendrocytes_1
VSTM2B26	2.04582969346367e-07	-0.540574048557779	0.008	0.155	0.00658573036622891	Oligodendrocytes_1
adgrb327	2.1162098221841e-07	-0.52334749650935	0.015	0.163	0.00681229103859283	Oligodendrocytes_1
fundc226	2.1943764896331e-07	-0.372342572827828	0.152	0.383	0.00706391735777791	Oligodendrocytes_1
pcdh1924	2.19479376683031e-07	-0.704905864677931	0.008	0.17	0.00706526061480344	Oligodendrocytes_1
rab725	2.21492963794121e-07	-0.552853949312984	0.038	0.236	0.00713007999749654	Oligodendrocytes_1
si:dkey-109l4.410	2.26967847673557e-07	-0.520908868082146	0.053	0.27	0.00730632198445948	Oligodendrocytes_1
trmt11222	2.27362882588104e-07	-0.553667776196884	0.023	0.228	0.00731903855339366	Oligodendrocytes_1
ube2l3b10	2.27770552930975e-07	-0.371749411192356	0.076	0.281	0.00733216186940101	Oligodendrocytes_1
capzb11	2.31877521995571e-07	-0.416896362315153	0.098	0.292	0.00746436931055944	Oligodendrocytes_1
mrpl5713	2.32510262342664e-07	-0.576196683119119	0	0.162	0.0074847378550727	Oligodendrocytes_1
rasgef1ba19	2.32510262342664e-07	-0.684565530943646	0	0.16	0.0074847378550727	Oligodendrocytes_1
rbfox128	2.32510262342664e-07	-0.738960473684907	0	0.166	0.0074847378550727	Oligodendrocytes_1
rergla25	2.32510262342664e-07	-0.850401467377584	0	0.155	0.0074847378550727	Oligodendrocytes_1
si:dkey-112a7.424	2.32510262342664e-07	-0.894657810396239	0	0.194	0.0074847378550727	Oligodendrocytes_1
rab1ab9	2.33350964307165e-07	-0.59594630121535	0.053	0.264	0.00751180089201194	Oligodendrocytes_1
tox18	2.33755322252056e-07	-0.741387784922248	0.015	0.22	0.00752481757861594	Oligodendrocytes_1
rap1b24	2.41110050784667e-07	0.78462421022093	0.485	0.32	0.00776157364480921	Oligodendrocytes_1
trappc119	2.416852201039e-07	-0.669499656769395	0.045	0.299	0.00778008892036466	Oligodendrocytes_1
btf3l413	2.44738357480824e-07	-0.729925292204006	0.015	0.235	0.00787837246566521	Oligodendrocytes_1
ube2d2l21	2.49117429866343e-07	-0.5395220926044	0.015	0.172	0.00801933918482745	Oligodendrocytes_1
gal3st41	2.51586375674557e-07	0.940866714626668	0.212	0.063	0.00809881701933965	Oligodendrocytes_1
MFF (1 of many)26	2.52095814524442e-07	-0.514304921738982	0.008	0.152	0.0081152163653563	Oligodendrocytes_1
srsf5b19	2.60880393109363e-07	-0.567508980422352	0.03	0.229	0.00839800073458351	Oligodendrocytes_1
zfhx325	2.7750774957554e-07	-0.684070219000083	0.008	0.165	0.0089332519665862	Oligodendrocytes_1
hypk6	2.78351228807084e-07	-0.564599882808507	0	0.156	0.00896040440652886	Oligodendrocytes_1
ca10a26	2.78351228807084e-07	-0.640503235550227	0	0.155	0.00896040440652886	Oligodendrocytes_1
ndufb1026	2.89617682012814e-07	-0.474719463475887	0.129	0.411	0.00932308280167449	Oligodendrocytes_1
gid8a20	2.94674441491019e-07	-0.517598837509421	0.015	0.171	0.00948586494603741	Oligodendrocytes_1
dap11	2.95805168330876e-07	-0.52062717364938	0.008	0.171	0.00952226417373923	Oligodendrocytes_1
cct712	2.99060869515338e-07	-0.497908818888146	0.061	0.295	0.00962706845056824	Oligodendrocytes_1
ndufb617	3.15569836000364e-07	-0.447457297512873	0.061	0.273	0.0101585085906877	Oligodendrocytes_1
ost415	3.18756250219647e-07	-0.677482436438718	0.008	0.194	0.0102610824508206	Oligodendrocytes_1
csnk2a114	3.20831916057795e-07	-0.418062787215428	0.098	0.335	0.0103279002098165	Oligodendrocytes_1
camk2g218	3.25956279424843e-07	-0.53030276279765	0.008	0.148	0.0104928585909651	Oligodendrocytes_1
cdk151	3.32741568221194e-07	0.776798002147564	0.227	0.074	0.0107112838226084	Oligodendrocytes_1
arf3a28	3.33065771423363e-07	-0.57689189741798	0	0.157	0.0107217202478895	Oligodendrocytes_1
slc6a1a26	3.33065771423363e-07	-0.669690405487361	0	0.169	0.0107217202478895	Oligodendrocytes_1
glipr1b28	3.33066072110945e-07	-0.684786836849264	0	0.162	0.0107217299273234	Oligodendrocytes_1
mpp2b30	3.33066072110945e-07	-0.725033819047213	0	0.181	0.0107217299273234	Oligodendrocytes_1
tomm626	3.3668283483277e-07	-0.517049915877496	0.045	0.264	0.0108381571361017	Oligodendrocytes_1
tenm317	3.38061096805193e-07	-0.629918867079314	0.008	0.173	0.010882524767256	Oligodendrocytes_1
cpox1	3.49382342149398e-07	0.604060969173509	0.136	0.029	0.0112469669761313	Oligodendrocytes_1
reep225	3.65636781457176e-07	-0.66222082568488	0.008	0.184	0.0117702136318879	Oligodendrocytes_1
si:dkey-177p2.618	3.66142958666926e-07	-0.594067815489146	0.144	0.417	0.011786507982447	Oligodendrocytes_1
slmapb26	3.81504013373747e-07	0.925546872135291	0.371	0.18	0.0122809956945143	Oligodendrocytes_1
srsf1114	3.88148302686633e-07	-0.401504446683274	0.091	0.33	0.0124948820117854	Oligodendrocytes_1
kcnip1b27	3.91950468294918e-07	-0.638521227299538	0.015	0.191	0.0126172775248817	Oligodendrocytes_1
rsrc220	3.92930411239496e-07	-0.517789181399918	0.015	0.17	0.0126488228682106	Oligodendrocytes_1
nkain120	3.98340793454967e-07	-0.621937660223648	0	0.159	0.0128229884821088	Oligodendrocytes_1
glrbb26	3.98340793454967e-07	-0.622410240097897	0	0.162	0.0128229884821088	Oligodendrocytes_1
rab3c27	3.98341152041066e-07	-0.537265228283784	0	0.137	0.012823000025354	Oligodendrocytes_1
grk421	3.98341152041066e-07	-0.567224673918313	0	0.153	0.012823000025354	Oligodendrocytes_1
rltpr29	3.98341152041066e-07	-0.576458411065521	0	0.147	0.012823000025354	Oligodendrocytes_1
slc25a3320	3.98341152041066e-07	-0.701476874029354	0	0.176	0.012823000025354	Oligodendrocytes_1
zgc:1119869	4.03357053512485e-07	-0.49116749551496	0.121	0.38	0.0129844669096204	Oligodendrocytes_1
fut8a3	4.03647675880811e-07	0.741052807920396	0.235	0.082	0.0129938223342792	Oligodendrocytes_1
fam168a15	4.14522062584282e-07	-0.61156604300582	0.053	0.292	0.0133438797166506	Oligodendrocytes_1
si:ch211-39k3.217	4.19242392776693e-07	-0.561914368952166	0.061	0.272	0.0134958318658745	Oligodendrocytes_1
naa103	4.19636670840279e-07	-0.425791422116177	0.03	0.176	0.0135085240710194	Oligodendrocytes_1
chd323	4.21624484486269e-07	-0.553688860295068	0.061	0.27	0.0135725137800975	Oligodendrocytes_1
atp2b1a24	4.23876026966694e-07	-0.600605264828394	0.023	0.216	0.0136449931840848	Oligodendrocytes_1
kif5aa27	4.28875621505966e-07	-0.602105927941089	0.015	0.191	0.0138059351318985	Oligodendrocytes_1
polr2d13	4.38352019914727e-07	-0.67486364199016	0.015	0.212	0.014110989873075	Oligodendrocytes_1
znf395b23	4.49264719033549e-07	-0.576705227843693	0.038	0.252	0.014462280570409	Oligodendrocytes_1
rnf144b2	4.65092463133184e-07	0.55731306304932	0.129	0.026	0.0149717914807203	Oligodendrocytes_1
mtx225	4.76176983388262e-07	-0.582474603238787	0	0.161	0.0153286132722515	Oligodendrocytes_1
zgc:16560327	4.7617741081837e-07	-0.60172125684088	0	0.142	0.0153286270316541	Oligodendrocytes_1
prps1a10	4.89598509428476e-07	-0.612118860952294	0.008	0.195	0.0157606656170121	Oligodendrocytes_1
pde4ba21	5.03381938178046e-07	-0.692726250107236	0.008	0.19	0.0162043679718895	Oligodendrocytes_1
dlx5a29	5.0633465015989e-07	-0.665764741007271	0.015	0.143	0.016299418723297	Oligodendrocytes_1
vamp59	5.17209041427051e-07	0.635009601949697	0.129	0.025	0.0166494762525782	Oligodendrocytes_1
camk2b127	5.25090598786176e-07	-0.686832929016038	0.015	0.204	0.0169031914655258	Oligodendrocytes_1
CDPF114	5.26810426903063e-07	-0.634126055832492	0.008	0.188	0.0169585544524365	Oligodendrocytes_1
vapal11	5.2921032291535e-07	-0.616552984804518	0.008	0.181	0.017035809504968	Oligodendrocytes_1
ap1s3b4	5.30984186314228e-07	0.54019682677851	0.121	0.021	0.0170929119416413	Oligodendrocytes_1
nr2f223	5.31519975764351e-07	-0.942995284643966	0.008	0.196	0.0171101595398302	Oligodendrocytes_1
h2afva17	5.39032411691522e-07	-0.56036666514588	0.03	0.231	0.0173519923647618	Oligodendrocytes_1
rhoaa11	5.616594876657e-07	-0.43311697109836	0.144	0.361	0.0180803805674465	Oligodendrocytes_1
zc4h226	5.65754613347743e-07	-0.553586979572936	0.098	0.328	0.0182122067582772	Oligodendrocytes_1
plppr3b28	5.68947473799204e-07	-0.575589929201556	0	0.148	0.0183149881290702	Oligodendrocytes_1
CTBP110	5.68947983050252e-07	-0.529434883620451	0	0.13	0.0183150045223707	Oligodendrocytes_1
grin1b25	5.68947983050252e-07	-0.721573565401996	0	0.169	0.0183150045223707	Oligodendrocytes_1
tefa12	5.81315240344223e-07	-0.703067634977028	0.015	0.204	0.0187131189019209	Oligodendrocytes_1
si:ch73-281n10.227	5.94330856809485e-07	-0.60127790430472	0.174	0.449	0.0191321046115541	Oligodendrocytes_1
si:ch211-276i12.916	5.95440874591124e-07	-0.635801676090277	0.008	0.167	0.0191678371939629	Oligodendrocytes_1
psmb28	6.39944965507411e-07	-0.494750990779721	0.023	0.199	0.0206004683846491	Oligodendrocytes_1
hnrnpa1b12	6.46752070905811e-07	-0.52755233739833	0.038	0.223	0.020819595914529	Oligodendrocytes_1
ube2al24	6.57547475808289e-07	-0.671084884131876	0.045	0.262	0.0211671107937446	Oligodendrocytes_1
ankrd1110	6.60038163319716e-07	-0.565996179897379	0.023	0.19	0.021247288515425	Oligodendrocytes_1
pfdn617	6.69732590328372e-07	-0.40916286736959	0.03	0.202	0.0215593618152606	Oligodendrocytes_1
ppp3ca28	6.79464952829875e-07	-0.718231304518504	0	0.154	0.0218726562965465	Oligodendrocytes_1
stxbp5a29	6.79465559279968e-07	-0.621520068731747	0	0.158	0.0218726758187815	Oligodendrocytes_1
cited4a22	6.79465559279968e-07	-0.804021743118401	0	0.158	0.0218726758187815	Oligodendrocytes_1
ndufa1013	6.7946616573052e-07	-0.588844926514158	0	0.158	0.0218726953410312	Oligodendrocytes_1
uchl520	6.7946616573052e-07	-0.607949254883877	0	0.168	0.0218726953410312	Oligodendrocytes_1
eif3g13	6.88952321369556e-07	-0.60271019147237	0.045	0.253	0.0221780641772074	Oligodendrocytes_1
gnb1a21	6.90768546640713e-07	-0.532580837389906	0.053	0.241	0.0222365302849112	Oligodendrocytes_1
si:dkey-7j14.625	6.93711061910861e-07	0.870639062634084	0.242	0.084	0.0223312527939725	Oligodendrocytes_1
SCHIP130	6.94632874903963e-07	-0.482434588298172	0.023	0.205	0.0223609268760335	Oligodendrocytes_1
ap1s29	6.96839913308449e-07	-0.489206345645815	0.061	0.258	0.0224319736493123	Oligodendrocytes_1
glud1b18	6.99174048895991e-07	-0.579215417850496	0.023	0.217	0.0225071118080108	Oligodendrocytes_1
hspd114	7.07593655559196e-07	-0.516227851210901	0.008	0.153	0.0227781473661061	Oligodendrocytes_1
si:ch211-10a23.228	7.17247825735639e-07	-0.522517803211376	0.008	0.161	0.0230889247582559	Oligodendrocytes_1
denr19	7.20065220638656e-07	-0.528194455772662	0.023	0.199	0.023179619517579	Oligodendrocytes_1
eif4e1c23	7.54116230916463e-07	-0.507779472897397	0.023	0.203	0.0242757555894319	Oligodendrocytes_1
ube2d27	7.5472798413722e-07	-0.565215536854135	0.045	0.237	0.0242954485373612	Oligodendrocytes_1
sept212	7.72155643550966e-07	-0.393301907565073	0.03	0.174	0.0248564623215491	Oligodendrocytes_1
rrad29	7.95631904781489e-07	-0.963050611359846	0.038	0.19	0.0256121866468209	Oligodendrocytes_1
lmo129	8.11064135114576e-07	-0.728055479997831	0	0.148	0.0261089655734733	Oligodendrocytes_1
camk430	8.11064135114576e-07	-0.777403378007208	0	0.175	0.0261089655734733	Oligodendrocytes_1
pbxip1a21	8.11064856980764e-07	-0.660897478610512	0	0.18	0.0261089888110678	Oligodendrocytes_1
dixdc1a29	8.11065578847482e-07	-0.523432177289688	0	0.14	0.0261090120486793	Oligodendrocytes_1
myca23	8.11065578847482e-07	-0.840499348247849	0	0.171	0.0261090120486793	Oligodendrocytes_1
bdnf32	8.11065578847482e-07	-0.938072275502106	0	0.177	0.0261090120486793	Oligodendrocytes_1
ap2m1a22	8.32795785423864e-07	-0.581207165753264	0.091	0.345	0.0268085291285796	Oligodendrocytes_1
mtpn20	8.40452144166577e-07	-0.361938240746049	0.174	0.431	0.0270549949728663	Oligodendrocytes_1
cacng8a28	8.44242791784465e-07	-0.699938515918855	0.008	0.19	0.0271770197103337	Oligodendrocytes_1
ndrg212	8.49477226844772e-07	-0.587427692366369	0.023	0.194	0.0273455214093601	Oligodendrocytes_1
psap19	8.65358411830513e-07	0.619545785197843	0.439	0.269	0.027856752635236	Oligodendrocytes_1
ufc113	8.74360407065157e-07	-0.436663607118487	0.038	0.203	0.0281465358638345	Oligodendrocytes_1
atp6v0a2a1	8.75077666522458e-07	0.566050643577818	0.121	0.036	0.0281696251630244	Oligodendrocytes_1
snap9128	9.03548176594262e-07	-0.530802563836327	0.008	0.152	0.0290861193527459	Oligodendrocytes_1
plekha326	9.14343227583583e-07	-0.605499865548952	0.023	0.209	0.0294336228391431	Oligodendrocytes_1
CABZ01076616.120	9.15284578582994e-07	-0.505477692857084	0.076	0.303	0.0294639258691652	Oligodendrocytes_1
ewsr1a20	9.15383187093574e-07	-0.713437087309278	0.023	0.235	0.0294671001757292	Oligodendrocytes_1
ube2ib11	9.29553004936386e-07	-0.437894714906731	0.068	0.278	0.0299232407819072	Oligodendrocytes_1
PCP4L1 (1 of many)27	9.67693806450636e-07	-0.485005569725812	0	0.125	0.0311510313234524	Oligodendrocytes_1
si:ch73-290k24.526	9.67693806450636e-07	-0.59935962763239	0	0.146	0.0311510313234524	Oligodendrocytes_1
eny29	9.6769466530267e-07	-0.542208431753583	0	0.153	0.0311510589707583	Oligodendrocytes_1
asphd227	9.6769466530267e-07	-0.598462064919196	0	0.156	0.0311510589707583	Oligodendrocytes_1
kcnma1a26	9.6769466530267e-07	-0.625329433877379	0	0.155	0.0311510589707583	Oligodendrocytes_1
ncam1a18	9.93355666581608e-07	-0.646297810007689	0.008	0.18	0.0319771122629285	Oligodendrocytes_1
aif1l19	9.94836801436969e-07	-0.589255775001802	0.015	0.2	0.0320247914750575	Oligodendrocytes_1
ybx127	1.00024022515843e-06	-0.510936567640549	0.386	0.653	0.032198733088075	Oligodendrocytes_1
kcnc1a28	1.01959577939572e-06	-0.558742640017658	0.023	0.202	0.0328218077345275	Oligodendrocytes_1
wbp223	1.02097557935543e-06	-0.596655174186865	0.015	0.213	0.0328662248750306	Oligodendrocytes_1
si:dkey-26c10.523	1.057970175018e-06	-0.526376112219428	0.008	0.136	0.0340571179040044	Oligodendrocytes_1
gpat41	1.06592266338419e-06	0.822334777740239	0.174	0.04	0.0343131164570005	Oligodendrocytes_1
bambia1	1.07478617361574e-06	0.548116750529325	0.106	0.011	0.0345984417148644	Oligodendrocytes_1
si:ch211-56a11.232	1.11157336339444e-06	-1.42753281892893	0.015	0.188	0.0357826581410305	Oligodendrocytes_1
gpr1071	1.11616630071624e-06	0.690185919372996	0.189	0.078	0.0359305093863565	Oligodendrocytes_1
syncrip18	1.142445794949e-06	-0.631922607130959	0.053	0.289	0.0367764725852034	Oligodendrocytes_1
chchd219	1.14275045668802e-06	-0.441776875581733	0.061	0.237	0.0367862799512439	Oligodendrocytes_1
si:dkey-19e4.526	1.15046441833128e-06	-0.45907217601051	0.053	0.223	0.0370346000905023	Oligodendrocytes_1
map7d1b21	1.15402703009727e-06	-0.574804632455407	0	0.152	0.0371492841258612	Oligodendrocytes_1
ranbp110	1.19537430175382e-06	-0.488569059558771	0.038	0.243	0.0384802941477571	Oligodendrocytes_1
tex264a3	1.23994834335134e-06	0.747355259106526	0.235	0.094	0.0399151771208231	Oligodendrocytes_1
ube2a16	1.26854637608648e-06	-0.573612414100831	0.038	0.248	0.0408357763925998	Oligodendrocytes_1
mid1ip1l26	1.26998315302938e-06	0.649064684627733	0.303	0.152	0.0408820276791689	Oligodendrocytes_1
zgc:12310524	1.27427306285427e-06	-0.332082623580666	0.083	0.276	0.0410201241663417	Oligodendrocytes_1
ppp1cab12	1.27687888463391e-06	-0.53358620270359	0.015	0.173	0.0411040081752502	Oligodendrocytes_1
cox1719	1.36381280713498e-06	-0.506110863271706	0.015	0.173	0.043902498074482	Oligodendrocytes_1
si:dkeyp-44a8.27	1.3647148268774e-06	-0.457157431877463	0.045	0.216	0.0439315349920104	Oligodendrocytes_1
eif4a219	1.37031779601844e-06	-0.539483455916293	0.076	0.309	0.0441119001716296	Oligodendrocytes_1
slc7a8a26	1.37559651189941e-06	-0.514157332528277	0	0.132	0.044281827314554	Oligodendrocytes_1
fam19a5a28	1.37559772597688e-06	-0.574407823876121	0	0.145	0.0442818663969218	Oligodendrocytes_1
dpp6b23	1.37559772597688e-06	-0.609950562133206	0	0.148	0.0442818663969218	Oligodendrocytes_1
dlx2a29	1.37559772597688e-06	-0.686127177749958	0	0.105	0.0442818663969218	Oligodendrocytes_1
unc119b29	1.37559772597688e-06	-0.689708243212179	0	0.175	0.0442818663969218	Oligodendrocytes_1
eef2l220	1.39787934446201e-06	-0.512369915425287	0.03	0.212	0.0449991339775767	Oligodendrocytes_1
ppp2r1b23	1.44284532180747e-06	-0.478455624652355	0.008	0.146	0.0464466337543042	Oligodendrocytes_1
si:dkey-71b5.6.121	1.44863979090418e-06	-0.612346500766405	0.008	0.154	0.0466331635089963	Oligodendrocytes_1
si:ch211-22i13.220	1.4623847141252e-06	-0.470601775770657	0.008	0.162	0.0470756263324042	Oligodendrocytes_1
nkap10	1.47303435603334e-06	-0.557682837618167	0.038	0.209	0.0474184489550692	Oligodendrocytes_1
ap2a120	1.49254148820144e-06	-0.394453312705718	0.023	0.158	0.0480464030466924	Oligodendrocytes_1
pik3r3b26	1.5231874296918e-06	-0.585286174078043	0.061	0.253	0.0490329265492087	Oligodendrocytes_1
nup5021	1.53975128972484e-06	-0.386172490471868	0.023	0.164	0.0495661337675324	Oligodendrocytes_1
rps1723	1.55600353119562e-06	-0.643118730283496	0.091	0.318	0.0500893096727183	Oligodendrocytes_1
rab1bb23	1.56726061667129e-06	-0.582165951946515	0.015	0.189	0.0504516865112655	Oligodendrocytes_1
bloc1s127	1.58087787095143e-06	-0.537853978219323	0.015	0.173	0.0508900395437975	Oligodendrocytes_1
vdac213	1.58208297619044e-06	-0.37268854753262	0.189	0.442	0.0509288330865463	Oligodendrocytes_1
cope7	1.68465690205927e-06	-0.524861917642185	0.015	0.187	0.0542307903341899	Oligodendrocytes_1
rybpb21	1.69396480361816e-06	-0.514259334617918	0.015	0.164	0.0545304209932723	Oligodendrocytes_1
emc108	1.70024735054585e-06	0.720712607933311	0.326	0.191	0.0547326624614216	Oligodendrocytes_1
si:dkey-19b23.833	1.70937654299277e-06	-0.990526968727667	0.008	0.172	0.0550265402954804	Oligodendrocytes_1
homer1b30	1.73366998383369e-06	-0.465204671666267	0.008	0.132	0.0558085704495903	Oligodendrocytes_1
dedd119	1.73459257309516e-06	-0.391203352309595	0.129	0.345	0.0558382695205063	Oligodendrocytes_1
eif2s213	1.76135710364771e-06	-0.409123389342013	0.076	0.26	0.0566998465235234	Oligodendrocytes_1
zranb215	1.80780892577329e-06	-0.394339760129895	0.068	0.267	0.0581951771295681	Oligodendrocytes_1
vgf30	1.81223202980127e-06	-0.926075384672564	0.008	0.167	0.0583375612713328	Oligodendrocytes_1
eif3i14	1.84879905028347e-06	-0.541509065673312	0.038	0.24	0.0595146902276753	Oligodendrocytes_1
ndufs423	1.86823729968005e-06	-0.466975365257735	0.098	0.342	0.0601404269140004	Oligodendrocytes_1
rnaseka9	1.8705384359358e-06	0.483579372223882	0.144	0.038	0.0602145027912092	Oligodendrocytes_1
ptmaa28	1.92702035913907e-06	-0.30759130316141	0.667	0.865	0.0620327123810457	Oligodendrocytes_1
psmb314	1.94578568469279e-06	-0.637662416855259	0.015	0.213	0.0626367869759458	Oligodendrocytes_1
si:dkey-11a7.319	1.9518131388212e-06	-0.608769045407484	0	0.147	0.0628308167517933	Oligodendrocytes_1
prr12b22	1.95181485195954e-06	-0.478868837320902	0	0.124	0.0628308718994297	Oligodendrocytes_1
arl2bp23	1.95181485195954e-06	-0.535223614207166	0	0.146	0.0628308718994297	Oligodendrocytes_1
cpne229	1.95181485195954e-06	-0.672021644768681	0	0.167	0.0628308718994297	Oligodendrocytes_1
gria1a27	1.95181485195954e-06	-0.673879618854746	0	0.152	0.0628308718994297	Oligodendrocytes_1
TPGS127	1.9522655460338e-06	-0.561457833856555	0.015	0.197	0.0628453801923739	Oligodendrocytes_1
fam162a14	1.99105718125177e-06	-0.476925678866354	0.008	0.151	0.0640941217216757	Oligodendrocytes_1
gchfr20	1.99998072832647e-06	-0.662867269042062	0.008	0.175	0.0643813796255572	Oligodendrocytes_1
ndufa725	2.05210097234946e-06	-0.50773984639809	0.061	0.27	0.0660591824009016	Oligodendrocytes_1
snrpd3l12	2.05775415526379e-06	-0.45011609883636	0.015	0.158	0.0662411640120968	Oligodendrocytes_1
srsf49	2.06242164416197e-06	-0.47156089745279	0.038	0.205	0.066391415147218	Oligodendrocytes_1
hif1ab8	2.11935498855598e-06	-0.477128320501232	0.038	0.212	0.0682241564366055	Oligodendrocytes_1
taf1310	2.1568455311844e-06	-0.533085478314927	0.03	0.212	0.0694310144943569	Oligodendrocytes_1
arglu1a23	2.17734546593574e-06	-0.450052410519268	0.098	0.338	0.0700909278939373	Oligodendrocytes_1
mrps1013	2.19553326879465e-06	-0.521571866226397	0.008	0.154	0.0706764114557685	Oligodendrocytes_1
crebl221	2.22853907596707e-06	-0.464185344359773	0.023	0.177	0.0717389013944558	Oligodendrocytes_1
si:ch211-200p22.41	2.24443972584138e-06	0.761708001509397	0.174	0.063	0.0722507592145599	Oligodendrocytes_1
arpc1a16	2.25206431550613e-06	-0.402899044156601	0.045	0.203	0.072496202380458	Oligodendrocytes_1
uqcrc118	2.26153274553065e-06	-0.605759240874651	0.038	0.225	0.0728010006113771	Oligodendrocytes_1
si:dkey-88p24.1121	2.2755626995273e-06	-0.470447241281558	0.008	0.143	0.0732526388604832	Oligodendrocytes_1
sh3bp5la20	2.28054050995561e-06	-0.521592151533602	0.023	0.183	0.0734128795559812	Oligodendrocytes_1
sik124	2.31661871794752e-06	-0.714846217485063	0.008	0.169	0.0745742731494487	Oligodendrocytes_1
ap1m114	2.32334277809252e-06	-0.418048280911141	0	0.113	0.0747907273695763	Oligodendrocytes_1
eif2s1b3	2.32334277809252e-06	-0.487738675522616	0	0.133	0.0747907273695763	Oligodendrocytes_1
lzic9	2.32334277809252e-06	-0.517956067346151	0	0.143	0.0747907273695763	Oligodendrocytes_1
doc2b27	2.32334277809252e-06	-0.550272148294636	0	0.129	0.0747907273695763	Oligodendrocytes_1
qdpra27	2.32334277809252e-06	-0.716000771739348	0	0.161	0.0747907273695763	Oligodendrocytes_1
dusp221	2.32334277809252e-06	-0.991580810694922	0	0.167	0.0747907273695763	Oligodendrocytes_1
mpped2a25	2.32334481174332e-06	-0.605837285119148	0	0.127	0.0747907928348292	Oligodendrocytes_1
zgc:9281817	2.3269937789968e-06	-0.573810742369867	0.008	0.173	0.0749082567396861	Oligodendrocytes_1
selt1b14	2.38477773693557e-06	0.764606439272298	0.273	0.119	0.076768380129693	Oligodendrocytes_1
atrx22	2.40702459771476e-06	-0.434461290102126	0.136	0.348	0.0774845288250358	Oligodendrocytes_1
cnksr2b2	2.41879166499616e-06	0.712342226941839	0.174	0.064	0.0778633224878914	Oligodendrocytes_1
MED923	2.49419807765595e-06	-0.497001297087342	0.03	0.186	0.0802907303178228	Oligodendrocytes_1
slc6a910	2.49423424036827e-06	0.904389029507701	0.167	0.04	0.0802918944316951	Oligodendrocytes_1
brd2a13	2.60354496943059e-06	-0.582567454185826	0.038	0.215	0.08381071611094	Oligodendrocytes_1
rab201	2.65284516930399e-06	0.552774734788339	0.106	0.016	0.0853977388450649	Oligodendrocytes_1
prom1a5	2.67586469538157e-06	0.735342556422479	0.182	0.075	0.0861387604090282	Oligodendrocytes_1
ank3a28	2.6769783958929e-06	-0.548982589841998	0.015	0.171	0.0861746115421882	Oligodendrocytes_1
mef2d21	2.73297691055995e-06	-0.49794319325057	0.015	0.172	0.0879772597278353	Oligodendrocytes_1
phactr3b28	2.76434165310919e-06	-0.940107363239304	0	0.175	0.088986922155238	Oligodendrocytes_1
drap115	2.79318448808037e-06	-0.515750294062657	0.098	0.301	0.0899154018557952	Oligodendrocytes_1
psma59	2.91658435494842e-06	-0.47091974787796	0.015	0.161	0.0938877669701445	Oligodendrocytes_1
mrpl1114	2.91942396658259e-06	-0.513381642672141	0.008	0.168	0.0939791769082601	Oligodendrocytes_1
dbi16	2.92827006942749e-06	-0.583273610180236	0.03	0.213	0.0942639418049405	Oligodendrocytes_1
frya8	3.03403742321954e-06	0.630834620007455	0.106	0.022	0.0976686986908603	Oligodendrocytes_1
otub1b24	3.11087230757778e-06	-0.55519699413202	0.023	0.196	0.100142090453236	Oligodendrocytes_1
atp6v0b28	3.21248497992863e-06	-0.408372779342261	0.144	0.363	0.103413103988883	Oligodendrocytes_1
rpz221	3.23163767791969e-06	-0.571564837410446	0.008	0.173	0.104029648489913	Oligodendrocytes_1
bckdk8	3.25554880835469e-06	-0.557118085596109	0.023	0.195	0.104799371689746	Oligodendrocytes_1
tceb1a21	3.28548041462505e-06	-0.413020340326472	0.038	0.211	0.105762900027195	Oligodendrocytes_1
ahcyl125	3.28756188880867e-06	-0.547845782806092	0	0.134	0.10582990476264	Oligodendrocytes_1
st8sia117	3.28756475084258e-06	-0.505292586499701	0	0.129	0.105829996894374	Oligodendrocytes_1
strap16	3.28756475084258e-06	-0.549158098929556	0	0.153	0.105829996894374	Oligodendrocytes_1
si:ch211-188i4.429	3.28756475084258e-06	-0.59995442233955	0	0.123	0.105829996894374	Oligodendrocytes_1
gabrb227	3.28756475084258e-06	-0.643666740368612	0	0.158	0.105829996894374	Oligodendrocytes_1
necab130	3.28756475084258e-06	-0.683788405348654	0	0.137	0.105829996894374	Oligodendrocytes_1
zgc:11320814	3.31914087167221e-06	-0.629964435209402	0.008	0.159	0.1068464638	Oligodendrocytes_1
rnf29	3.34328144382804e-06	-0.485022113998648	0.015	0.173	0.107623572958268	Oligodendrocytes_1
hnrnpr11	3.41557988527627e-06	-0.305021614380203	0.045	0.197	0.109950932086928	Oligodendrocytes_1
mrps1417	3.44488082534837e-06	-0.415666442546266	0.023	0.179	0.11089415864879	Oligodendrocytes_1
FNDC1028	3.47005015516268e-06	-0.459866297270977	0.008	0.136	0.111704384544842	Oligodendrocytes_1
vcp7	3.55971136746512e-06	-0.448991150616806	0.023	0.178	0.11459066863007	Oligodendrocytes_1
cox4i225	3.59320207389833e-06	0.77141091378776	0.189	0.069	0.115668767960861	Oligodendrocytes_1
vamp424	3.62860308515335e-06	-0.487616067311178	0.015	0.171	0.116808361914172	Oligodendrocytes_1
prkacab26	3.70027129026381e-06	-0.564430960935424	0.015	0.164	0.119115433104882	Oligodendrocytes_1
ndel1a22	3.73838898967236e-06	-0.518943854807841	0.015	0.171	0.120342479966543	Oligodendrocytes_1
pigc1	3.76321600894539e-06	0.616149958902282	0.152	0.035	0.121141686543961	Oligodendrocytes_1
celf3a22	3.76326214354966e-06	-0.580272098316443	0.023	0.192	0.121143171663007	Oligodendrocytes_1
ccdc85b23	3.80587697275471e-06	-0.64337731836127	0.008	0.184	0.122514985629947	Oligodendrocytes_1
oser120	3.80663560621453e-06	-0.53050978094485	0.023	0.183	0.122539406799652	Oligodendrocytes_1
pafah1b222	3.83798678401545e-06	-0.506358168349979	0.023	0.197	0.123548632564241	Oligodendrocytes_1
birc210	3.85530737214285e-06	-0.431233382940115	0.045	0.207	0.124106199616651	Oligodendrocytes_1
prdx132	3.90227706636751e-06	-1.87718127087558	0.015	0.187	0.125618201043436	Oligodendrocytes_1
rgs3a29	3.90807298117668e-06	-0.883230285465317	0	0.155	0.125804777337058	Oligodendrocytes_1
ppp2r5eb4	3.90807637424661e-06	-0.50760128583913	0	0.132	0.125804886563373	Oligodendrocytes_1
rnd1a27	3.90807637424661e-06	-0.550955251424285	0	0.128	0.125804886563373	Oligodendrocytes_1
gabrd29	3.90807637424661e-06	-0.565438852968986	0	0.133	0.125804886563373	Oligodendrocytes_1
pfdn510	3.92455565400425e-06	-0.418928714330676	0.061	0.261	0.126335371058051	Oligodendrocytes_1
gtpbp417	4.00029422982894e-06	-0.529287952978093	0.03	0.187	0.128773471552423	Oligodendrocytes_1
psmd68	4.00446932887546e-06	-0.403854564309152	0.015	0.139	0.12890787216583	Oligodendrocytes_1
si:ch211-208h1.124	4.01434684438618e-06	-0.762411420704787	0.008	0.161	0.129225839267635	Oligodendrocytes_1
laptm4a19	4.05135475167419e-06	-0.467240842868889	0.182	0.431	0.130417160811144	Oligodendrocytes_1
stk17b1	4.05353633937035e-06	0.453285228419274	0.106	0.017	0.130487388300671	Oligodendrocytes_1
gdi211	4.07436097475285e-06	-0.407936220890329	0.061	0.25	0.131157754138269	Oligodendrocytes_1
add224	4.08624549920869e-06	-0.381101654787028	0.008	0.121	0.131540328865027	Oligodendrocytes_1
dcaf720	4.12138131946543e-06	-0.608886720658619	0.023	0.196	0.132671386054912	Oligodendrocytes_1
srsf2a19	4.21584814215048e-06	-0.452646706524737	0.136	0.382	0.135712367543966	Oligodendrocytes_1
epb41l3a1	4.31942016436038e-06	0.716476800915314	0.174	0.071	0.139046454510925	Oligodendrocytes_1
zfhx427	4.35870975785323e-06	-0.854048673092646	0.015	0.183	0.140311225815053	Oligodendrocytes_1
xbp118	4.3660528990764e-06	0.575093271009102	0.5	0.399	0.140547608874168	Oligodendrocytes_1
ankrd13c23	4.42178165356851e-06	-0.496076193072505	0.038	0.212	0.142341573210024	Oligodendrocytes_1
snrnp2717	4.44235851375201e-06	-0.393668555474207	0.053	0.249	0.143003962916191	Oligodendrocytes_1
pdcd512	4.45126581480292e-06	-0.526920721418845	0.008	0.152	0.143290697844321	Oligodendrocytes_1
nsa221	4.47047606058257e-06	-0.628952973465504	0.03	0.221	0.143909094866213	Oligodendrocytes_1
tbcb25	4.61935424718548e-06	-0.448107134827001	0.136	0.405	0.148701632571148	Oligodendrocytes_1
elavl329	4.63331484456114e-06	-0.43861079496849	0.197	0.415	0.149151038161268	Oligodendrocytes_1
pdcl23	4.63540027223834e-06	-0.62625398654105	0.03	0.231	0.149218170163625	Oligodendrocytes_1
kdm1a10	4.6436463288386e-06	-0.515084936932753	0	0.129	0.149483618971643	Oligodendrocytes_1
ak418	4.64365034976264e-06	-0.659953235121865	0	0.174	0.149483748409209	Oligodendrocytes_1
slirp9	4.70439163200303e-06	-0.469082240550035	0.008	0.145	0.151439071025809	Oligodendrocytes_1
higd2a13	4.70619959359332e-06	-0.431213794286585	0.015	0.162	0.151497271117363	Oligodendrocytes_1
sms26	4.80686286854015e-06	-0.439153707463444	0.015	0.166	0.154737722601176	Oligodendrocytes_1
srp1413	4.81919895040817e-06	-0.351692306313458	0.03	0.177	0.155134833412589	Oligodendrocytes_1
u2af18	4.85258641082933e-06	-0.439432813802107	0.008	0.138	0.156209609151007	Oligodendrocytes_1
tusc2a20	4.8957385888419e-06	-0.430459107113563	0.008	0.142	0.15759872091341	Oligodendrocytes_1
gna11b14	4.91007584358705e-06	-0.5048991472505	0.008	0.145	0.158060251480911	Oligodendrocytes_1
hexim114	4.95626099781505e-06	-0.445209267307972	0.03	0.201	0.159546997780664	Oligodendrocytes_1
CABZ01080375.1	5.20063548092484e-06	0.464638594217494	0.121	0.041	0.167413656766451	Oligodendrocytes_1
adam10a9	5.20807237139806e-06	0.676156572619966	0.152	0.045	0.167653057707675	Oligodendrocytes_1
IGLON523	5.28369214183242e-06	-0.580970794579127	0.008	0.148	0.170087333737727	Oligodendrocytes_1
sept7a12	5.30525627856487e-06	-0.483474987237264	0.015	0.151	0.170781504863282	Oligodendrocytes_1
sepp1a32	5.40280153132375e-06	-2.11221252365718	0.008	0.141	0.173921584094843	Oligodendrocytes_1
bpgm13	5.47642026967933e-06	-0.348431566733093	0.03	0.151	0.176291444901247	Oligodendrocytes_1
asphd126	5.51524733527438e-06	-0.491459624738987	0	0.132	0.177541326969818	Oligodendrocytes_1
BEGAIN25	5.51524733527438e-06	-0.500943502354401	0	0.125	0.177541326969818	Oligodendrocytes_1
adam23a25	5.51525209822243e-06	-0.508217817149827	0	0.122	0.177541480293878	Oligodendrocytes_1
nos1apb28	5.51525209822243e-06	-0.616141481225917	0	0.157	0.177541480293878	Oligodendrocytes_1
chst128	5.68414196313287e-06	-0.669496681487177	0.008	0.158	0.18297821393521	Oligodendrocytes_1
arhgdig20	5.68414636569005e-06	-0.518733753057149	0.008	0.135	0.182978355657928	Oligodendrocytes_1
rbbp417	5.74699708066796e-06	-0.445344671510741	0.015	0.176	0.185001583023782	Oligodendrocytes_1
si:ch73-238c9.113	5.77250475303395e-06	-0.515680931594319	0.023	0.195	0.185822700504916	Oligodendrocytes_1
pitpnbl25	5.78227929927125e-06	-0.367551784174504	0.076	0.249	0.186137352922841	Oligodendrocytes_1
fam174b27	5.89414416175842e-06	-0.68266207357692	0.023	0.211	0.189738394711165	Oligodendrocytes_1
ets222	5.96704500606527e-06	-0.557187502718168	0.023	0.168	0.192085145790247	Oligodendrocytes_1
lygl11	6.26312662004008e-06	0.62566825308987	0.167	0.055	0.20161630902571	Oligodendrocytes_1
idh3g12	6.31153588774108e-06	-0.434088086894995	0.008	0.129	0.203174651762273	Oligodendrocytes_1
c10h21orf5915	6.42425063269451e-06	-0.436591658181677	0.008	0.114	0.206803052117069	Oligodendrocytes_1
rnf720	6.44264092238632e-06	-0.517302434013072	0.076	0.282	0.207395053932538	Oligodendrocytes_1
isca226	6.5102662882071e-06	-0.480183797960266	0.045	0.217	0.209571982083675	Oligodendrocytes_1
cacybp19	6.53026838017801e-06	-0.447193279822778	0.038	0.215	0.21021586942631	Oligodendrocytes_1
RPS11 (1 of many)20	6.53181023232455e-06	-0.475124046760758	0.015	0.154	0.21026550318876	Oligodendrocytes_1
tacc119	6.54760233616599e-06	-0.497882303348992	0	0.127	0.210773866803519	Oligodendrocytes_1
fam49bb24	6.54760233616599e-06	-0.511353478372849	0	0.135	0.210773866803519	Oligodendrocytes_1
si:ch211-145n14.328	6.54760233616599e-06	-0.540991473609741	0	0.13	0.210773866803519	Oligodendrocytes_1
mras24	6.54760233616599e-06	-0.55240463739474	0	0.14	0.210773866803519	Oligodendrocytes_1
olfm2a28	6.54760233616599e-06	-0.588549345488369	0	0.147	0.210773866803519	Oligodendrocytes_1
cebpg5	6.69185100681329e-06	-0.510165389579836	0.023	0.169	0.215417375760326	Oligodendrocytes_1
cdkn2aipnl14	6.83859363918571e-06	-0.496570907376388	0.015	0.185	0.220141167839027	Oligodendrocytes_1
csk18	6.87216383914437e-06	-0.497776854328801	0.015	0.159	0.221221826145896	Oligodendrocytes_1
si:dkey-33c12.411	6.88914837010348e-06	-0.430659138710235	0.076	0.262	0.221768575182001	Oligodendrocytes_1
cetn323	6.894663044315e-06	-0.427717012060619	0.008	0.148	0.221946098059544	Oligodendrocytes_1
chmp4ba11	6.95987244724425e-06	-0.47738280388099	0.015	0.149	0.22404525394924	Oligodendrocytes_1
cst14a.211	7.01133521121067e-06	-0.334320938057368	0.098	0.27	0.225701891784083	Oligodendrocytes_1
atp1b1a24	7.0838668600592e-06	-0.587943527523232	0.061	0.257	0.228036758092166	Oligodendrocytes_1
gnb225	7.13810477691502e-06	-0.405695856097844	0.038	0.223	0.229782730873671	Oligodendrocytes_1
dda114	7.25488412011396e-06	-0.414218436278243	0.03	0.19	0.233541974710588	Oligodendrocytes_1
mrps3617	7.40635035866485e-06	-0.51823106986308	0.023	0.194	0.23841782439578	Oligodendrocytes_1
si:dkey-175g6.229	7.51933863590374e-06	-0.881124040404566	0.008	0.127	0.242055030028377	Oligodendrocytes_1
akt1s119	7.56530458667422e-06	-0.426898026642452	0.083	0.284	0.24353471994963	Oligodendrocytes_1
alas125	7.61963734902532e-06	-0.800801452274353	0.008	0.176	0.245283745902474	Oligodendrocytes_1
fyna19	7.63408066633997e-06	-0.390659308498181	0.045	0.214	0.24574869073015	Oligodendrocytes_1
dpysl322	7.72310597695814e-06	-0.493486203458463	0.038	0.211	0.24861450450426	Oligodendrocytes_1
psma810	7.7509861292665e-06	-0.49331414888287	0.023	0.18	0.249511994487218	Oligodendrocytes_1
si:dkey-7n6.224	7.76983214743759e-06	-0.525268244595328	0	0.144	0.250118666658164	Oligodendrocytes_1
tpma30	7.76983882217883e-06	-0.513237506806053	0	0.121	0.250118881524759	Oligodendrocytes_1
ntrk3b27	7.76983882217883e-06	-0.574580232212749	0	0.131	0.250118881524759	Oligodendrocytes_1
ddx3a7	7.93175477318164e-06	-0.465318174620375	0.015	0.141	0.25533111790349	Oligodendrocytes_1
hnrnpd17	7.97923970989378e-06	-0.4285779877331	0.053	0.22	0.256859705501191	Oligodendrocytes_1
CABZ01086393.11	8.0780846204753e-06	0.431968593452671	0.114	0.033	0.26004162201772	Oligodendrocytes_1
mtdha10	8.08752185394935e-06	0.847397505091264	0.333	0.17	0.260345416000484	Oligodendrocytes_1
si:ch73-152o7.112	8.10485382769795e-06	-0.467074362780763	0.008	0.144	0.260903349567425	Oligodendrocytes_1
nop1016	8.13348513262984e-06	-0.530488880442173	0.015	0.196	0.261825019904487	Oligodendrocytes_1
dixdc1b2	8.30280510789386e-06	0.673939002076723	0.22	0.094	0.267275599228211	Oligodendrocytes_1
srpk229	8.4795778204103e-06	-0.541489593473056	0.023	0.201	0.272966089616828	Oligodendrocytes_1
camk2g128	8.78975431564817e-06	-0.56510076907263	0.023	0.193	0.28295098117503	Oligodendrocytes_1
mrpl3010	8.80754058518353e-06	-0.403298115350073	0.023	0.161	0.283523538977643	Oligodendrocytes_1
ewsr1b11	8.99726396492185e-06	-0.445011634292989	0.03	0.187	0.289630924294799	Oligodendrocytes_1
slitrk424	9.21628507723539e-06	-0.580840447911908	0	0.132	0.296681432921284	Oligodendrocytes_1
rims2a29	9.21628507723539e-06	-0.606927184938316	0	0.134	0.296681432921284	Oligodendrocytes_1
nocta16	9.21629297396198e-06	-0.4633057892711	0	0.111	0.29668168712481	Oligodendrocytes_1
rgma26	9.21629297396198e-06	-0.546700411107392	0	0.125	0.29668168712481	Oligodendrocytes_1
dirc22	9.38785689442388e-06	0.554379667767599	0.159	0.043	0.302204501288399	Oligodendrocytes_1
rfxap7	9.46844526107433e-06	-0.48302974315365	0.015	0.177	0.304798721399244	Oligodendrocytes_1
ralaa25	9.54498282226015e-06	-0.485603519048342	0.008	0.143	0.307262542031376	Oligodendrocytes_1
stip113	9.61611677288157e-06	-0.378684694778472	0.083	0.261	0.309552415035831	Oligodendrocytes_1
desi1a24	9.63400062632017e-06	-0.394635099465702	0.106	0.309	0.310128114161873	Oligodendrocytes_1
larp4ab11	9.67449668326133e-06	-0.503745668654541	0.015	0.152	0.311431722730866	Oligodendrocytes_1
nedd8l13	9.69242488619774e-06	-0.398351536969148	0.008	0.14	0.312008849511591	Oligodendrocytes_1
rogdi27	9.71099982554531e-06	-0.469926307002877	0.106	0.304	0.312606795384129	Oligodendrocytes_1
lmo327	9.74137087948109e-06	-0.833360438467969	0.015	0.156	0.313584469981376	Oligodendrocytes_1
cdh419	1.00038426447606e-05	-0.505853039608183	0.015	0.141	0.322033698577487	Oligodendrocytes_1
ss1815	1.01090511006225e-05	-0.497344713595324	0.008	0.141	0.325420463980139	Oligodendrocytes_1
per1b23	1.02871195684026e-05	-0.351995620661162	0.038	0.209	0.331152666026449	Oligodendrocytes_1
slc6a1b27	1.03569957858963e-05	-0.614791768063621	0.106	0.271	0.333402051343787	Oligodendrocytes_1
si:ch211-235e15.129	1.04561801550697e-05	-0.485123726785236	0.015	0.152	0.33659489537185	Oligodendrocytes_1
fam133b23	1.06067473156745e-05	-0.416886314065675	0.068	0.252	0.341441802838877	Oligodendrocytes_1
mzt2b11	1.07677846877257e-05	-0.420070554518584	0.023	0.168	0.346625756882576	Oligodendrocytes_1
kctd12.131	1.08948874808489e-05	-0.805781424354227	0.008	0.161	0.350717322896005	Oligodendrocytes_1
fut9a27	1.09273917007397e-05	-0.606234006631898	0	0.153	0.351763666238512	Oligodendrocytes_1
arpp19b5	1.09274010394054e-05	-0.417941456249082	0	0.11	0.351763966859499	Oligodendrocytes_1
smim48	1.09274010394054e-05	-0.426849132941191	0	0.114	0.351763966859499	Oligodendrocytes_1
grin2bb26	1.09274010394054e-05	-0.461034902694962	0	0.114	0.351763966859499	Oligodendrocytes_1
ppm1nb27	1.09274010394054e-05	-0.466489332244476	0	0.117	0.351763966859499	Oligodendrocytes_1
TTC925	1.09274010394054e-05	-0.467913904309003	0	0.127	0.351763966859499	Oligodendrocytes_1
bc213	1.09382856593586e-05	-0.479874338031667	0.053	0.227	0.352114353660411	Oligodendrocytes_1
ap3s221	1.097652353639e-05	-0.472523024576208	0.068	0.276	0.35334526915993	Oligodendrocytes_1
akap8l10	1.10550032380037e-05	-0.368497685558762	0.03	0.179	0.355871609234577	Oligodendrocytes_1
msmo112	1.10744103746967e-05	0.662606525140234	0.197	0.067	0.356496344371862	Oligodendrocytes_1
si:ch211-151p13.828	1.10880783405519e-05	-0.442787314548583	0.008	0.131	0.356936329860707	Oligodendrocytes_1
wtap13	1.12981101085751e-05	-0.567777084673282	0.015	0.165	0.36369746250514	Oligodendrocytes_1
snd13	1.13401823230194e-05	0.80818749122705	0.242	0.105	0.365051809160319	Oligodendrocytes_1
mrpl1214	1.13508510006803e-05	-0.428242612147814	0.015	0.145	0.365395244562901	Oligodendrocytes_1
cwc157	1.14039562163182e-05	-0.493299840306542	0.023	0.176	0.367104754559498	Oligodendrocytes_1
shisa41	1.15560886019865e-05	0.680830858760261	0.159	0.054	0.372002048186547	Oligodendrocytes_1
plxna1a26	1.17633328931993e-05	-0.42605590991397	0.023	0.155	0.378673449164977	Oligodendrocytes_1
hsph123	1.1764162704753e-05	-0.672129882999245	0.053	0.221	0.378700161628703	Oligodendrocytes_1
psma213	1.20863772266953e-05	-0.480333099955072	0.015	0.152	0.389072569304548	Oligodendrocytes_1
mphosph810	1.21310990233872e-05	-0.416578752919103	0.083	0.256	0.390512208661859	Oligodendrocytes_1
nedd813	1.2240384700695e-05	-0.466658315356719	0.015	0.163	0.394030223900073	Oligodendrocytes_1
mrpl5321	1.23432224952982e-05	-0.523721574041916	0.015	0.186	0.397340675346145	Oligodendrocytes_1
vapb17	1.24105556310784e-05	-0.492270789402879	0.023	0.186	0.399508196320046	Oligodendrocytes_1
puf60b8	1.24192994889434e-05	-0.443967793769152	0.023	0.153	0.399789669848578	Oligodendrocytes_1
cadm323	1.25140838222856e-05	-0.46010826147913	0.008	0.113	0.402840872323196	Oligodendrocytes_1
u2af2a15	1.29135759238746e-05	-0.416371523867684	0.038	0.183	0.415700922565447	Oligodendrocytes_1
mrpl2710	1.29507618054583e-05	-0.435827819161334	0	0.12	0.416897973279507	Oligodendrocytes_1
arpp2129	1.29507618054583e-05	-0.604455847475016	0	0.122	0.416897973279507	Oligodendrocytes_1
slc16a322	1.29507728449681e-05	-0.527413964574269	0	0.123	0.41689832865237	Oligodendrocytes_1
msi2a19	1.29507728449681e-05	-0.589190037238355	0	0.122	0.41689832865237	Oligodendrocytes_1
cadm429	1.29632042905556e-05	0.761624610979191	0.348	0.215	0.417298509317276	Oligodendrocytes_1
zgc:919108	1.3075588837069e-05	-0.447878253584414	0.076	0.29	0.420916280254087	Oligodendrocytes_1
mrpl5413	1.31331413674079e-05	-0.468825479492789	0.008	0.147	0.422768953758226	Oligodendrocytes_1
uxt12	1.31908256746873e-05	-0.403986552933892	0.008	0.124	0.42462586929386	Oligodendrocytes_1
dclk1b29	1.31908456862702e-05	-0.590338522162937	0.008	0.159	0.424626513486723	Oligodendrocytes_1
scg525	1.3251318221524e-05	-0.428005975239326	0.015	0.151	0.426573184869079	Oligodendrocytes_1
rnf18513	1.32582011524364e-05	-0.333012630311471	0.038	0.166	0.426794753298081	Oligodendrocytes_1
eif511	1.33416582102074e-05	-0.361548891067118	0.053	0.257	0.429481319444786	Oligodendrocytes_1
psmc59	1.33654134811831e-05	-0.521465697771088	0.008	0.164	0.430246025372767	Oligodendrocytes_1
bccip13	1.3485281823891e-05	-0.38955553872775	0.053	0.236	0.434104707192874	Oligodendrocytes_1
si:dkey-78l4.1417	1.3501611358715e-05	-0.437097997098254	0.023	0.179	0.434630371248394	Oligodendrocytes_1
yaf212	1.36612672902943e-05	-0.540255565931871	0.008	0.169	0.439769855341863	Oligodendrocytes_1
pcmtd121	1.39048529377591e-05	-0.379555151604101	0.061	0.21	0.447611120919402	Oligodendrocytes_1
bsg23	1.39544156986886e-05	-0.526436373212971	0.53	0.768	0.449206595756483	Oligodendrocytes_1
tcea19	1.44774563972819e-05	-0.420053418797902	0.03	0.18	0.466043798884903	Oligodendrocytes_1
ip6k2b28	1.45683912678864e-05	-0.509527913116596	0.045	0.221	0.468971083304533	Oligodendrocytes_1
cfap2020	1.45961579398058e-05	-0.419156979932141	0.023	0.176	0.469864920240288	Oligodendrocytes_1
hivep124	1.46232675127569e-05	-0.468184998496579	0.008	0.114	0.470737604503158	Oligodendrocytes_1
vps4b6	1.46569866781138e-05	-0.483292945881655	0.023	0.164	0.471823058155162	Oligodendrocytes_1
mark3a12	1.48401794050034e-05	-0.423820690839084	0.015	0.142	0.477720215226465	Oligodendrocytes_1
psd3l27	1.48821808863115e-05	-0.580639919209305	0.008	0.156	0.479072284911255	Oligodendrocytes_1
zmat27	1.50054597666974e-05	-0.48834372594686	0.038	0.217	0.483040755349756	Oligodendrocytes_1
si:ch73-46j18.510	1.51182998514261e-05	-0.36240117795298	0.22	0.426	0.486673190517258	Oligodendrocytes_1
arhgef9b29	1.53424320037045e-05	-0.575891413615688	0	0.149	0.493888228631253	Oligodendrocytes_1
fbxl1527	1.53424450487094e-05	-0.442803761068575	0	0.125	0.493888648563006	Oligodendrocytes_1
ppp1r14ba23	1.53424450487094e-05	-0.484957416239652	0	0.11	0.493888648563006	Oligodendrocytes_1
cyp519	1.54497328308085e-05	0.732967252200178	0.159	0.034	0.497342349556556	Oligodendrocytes_1
atp1b3a22	1.55486543114301e-05	-0.584410103991378	0.008	0.153	0.500526730939248	Oligodendrocytes_1
vps2910	1.55522417976329e-05	-0.313648785203918	0.053	0.217	0.5006422157076	Oligodendrocytes_1
rcan328	1.56656296884775e-05	-0.458893287815497	0.015	0.151	0.504292285301779	Oligodendrocytes_1
tra2a8	1.57321933754466e-05	-0.469233590313472	0.061	0.24	0.506435036949	Oligodendrocytes_1
RASSF524	1.58924867167255e-05	-0.447917721177415	0.008	0.138	0.511595039898111	Oligodendrocytes_1
anapc1622	1.59354549044011e-05	-0.285472458124949	0.068	0.259	0.512978228827576	Oligodendrocytes_1
ier3ip125	1.60406911292642e-05	-0.359394149543563	0.212	0.429	0.516365888142145	Oligodendrocytes_1
MZT126	1.60874471291255e-05	-0.476765233267372	0.03	0.207	0.517871010533679	Oligodendrocytes_1
serpina10a18	1.60992570795259e-05	0.735239247921856	0.424	0.289	0.518251184647018	Oligodendrocytes_1
coa3b21	1.61727490128265e-05	-0.501061732419594	0.008	0.171	0.520616963471897	Oligodendrocytes_1
dazap212	1.61801722205348e-05	-0.468252765397536	0.045	0.214	0.520855923951237	Oligodendrocytes_1
psma49	1.62917208378872e-05	-0.372317318819567	0.03	0.193	0.524446785492427	Oligodendrocytes_1
bsdc112	1.6358840459736e-05	-0.494329531455273	0.045	0.215	0.526607433239361	Oligodendrocytes_1
pdzd1118	1.63781413390409e-05	-0.507958674845317	0.038	0.19	0.527228747845065	Oligodendrocytes_1
khsrp10	1.70715573270399e-05	-0.489505637923028	0.023	0.177	0.549550501914742	Oligodendrocytes_1
siah111	1.71414222433149e-05	-0.430482692975361	0.015	0.141	0.551799523434551	Oligodendrocytes_1
ik10	1.71771508733209e-05	-0.419372156926528	0.015	0.152	0.552949663763073	Oligodendrocytes_1
snx125	1.72175964944554e-05	-0.453087380656191	0.053	0.256	0.554251648753014	Oligodendrocytes_1
cdh1324	1.72317518390273e-05	-0.581726670968532	0.008	0.15	0.554707323450128	Oligodendrocytes_1
polr2l12	1.73377420902107e-05	-0.423705182742983	0.053	0.267	0.558119255625972	Oligodendrocytes_1
pisd22	1.76827591962181e-05	0.807005070938406	0.311	0.161	0.569225701285458	Oligodendrocytes_1
ndufb1123	1.77721612902845e-05	-0.359660446025394	0.121	0.33	0.57210364409555	Oligodendrocytes_1
supt4h18	1.79242561312949e-05	-0.465416856879927	0.008	0.139	0.576999729122514	Oligodendrocytes_1
ISCU (1 of many)10	1.7964534216622e-05	-0.331457761887553	0.068	0.233	0.578296320967278	Oligodendrocytes_1
b3gat1a2	1.81261975669155e-05	0.797268985224302	0.159	0.043	0.583500425876577	Oligodendrocytes_1
eif4e310	1.81343309555733e-05	-0.395897496545754	0.015	0.129	0.58376224779086	Oligodendrocytes_1
znrf124	1.81683195711245e-05	-0.443858420469644	0	0.119	0.584856375314069	Oligodendrocytes_1
si:ch211-147a11.39	1.81683349799736e-05	-0.509893447052934	0	0.129	0.58485687134033	Oligodendrocytes_1
ubl7a23	1.81683503888331e-05	-0.449299387708984	0	0.119	0.584857367366926	Oligodendrocytes_1
necab230	1.81683503888331e-05	-0.512781471047129	0	0.108	0.584857367366926	Oligodendrocytes_1
tmem255a25	1.81683503888331e-05	-0.523702041518808	0	0.13	0.584857367366926	Oligodendrocytes_1
zgc:7334031	1.81683503888331e-05	-0.567952261163731	0	0.119	0.584857367366926	Oligodendrocytes_1
cacnb4b23	1.81683503888331e-05	-0.569146204998211	0	0.147	0.584857367366926	Oligodendrocytes_1
tgif118	1.81683503888331e-05	-0.595752643355468	0	0.133	0.584857367366926	Oligodendrocytes_1
kcnf1b29	1.81683503888331e-05	-0.623376276590166	0	0.123	0.584857367366926	Oligodendrocytes_1
zgc:11404621	1.81683503888331e-05	-0.652118192415927	0	0.12	0.584857367366926	Oligodendrocytes_1
dctn212	1.82064939888358e-05	-0.401960526831472	0.015	0.159	0.586085247994613	Oligodendrocytes_1
cbx426	1.82404944570185e-05	-0.718526782417699	0.008	0.145	0.587179757065883	Oligodendrocytes_1
anxa1326	1.82945879405117e-05	-0.258855170408085	0.045	0.19	0.588921080393011	Oligodendrocytes_1
klf7a25	1.84270798107209e-05	-0.556794726414981	0.015	0.152	0.593186126186916	Oligodendrocytes_1
cygb230	1.86751078598404e-05	-0.554756951603408	0.008	0.128	0.601170397116121	Oligodendrocytes_1
zgc:5610612	1.87378372932139e-05	-0.377491968995879	0.023	0.134	0.603189720305849	Oligodendrocytes_1
chst2b27	1.89715162696493e-05	-0.528612605407195	0.008	0.134	0.610712080236281	Oligodendrocytes_1
ak522	1.89715304962819e-05	-0.466301900605889	0.008	0.135	0.61071253820581	Oligodendrocytes_1
smdt1b19	1.9055737810556e-05	-0.341132921265793	0.068	0.214	0.613423255859608	Oligodendrocytes_1
si:ch211-68a17.722	1.9098032361906e-05	-0.372890667653578	0.03	0.17	0.614784759762115	Oligodendrocytes_1
ERRFI1 (1 of many)14	1.92162115628608e-05	0.640193052731843	0.144	0.038	0.618589066420053	Oligodendrocytes_1
cab39l17	1.9247212590106e-05	-0.293707469851879	0.121	0.315	0.619587020488103	Oligodendrocytes_1
med3019	1.93944766914473e-05	-0.385401721837073	0.03	0.161	0.624327599174379	Oligodendrocytes_1
ppp1cb26	1.95123803842945e-05	-0.348657518865794	0.106	0.3	0.628123036950824	Oligodendrocytes_1
timm23a12	1.95780410377341e-05	-0.452824287254076	0.023	0.147	0.630236719045698	Oligodendrocytes_1
arrdc3b21	1.98309269795144e-05	-0.420637255355027	0.106	0.294	0.638377370397549	Oligodendrocytes_1
mt-co224	1.9916280676994e-05	-0.366444872409204	0.955	0.994	0.641124991273113	Oligodendrocytes_1
tufm7	2.00324389489894e-05	-0.470667581922579	0.008	0.137	0.644864242206918	Oligodendrocytes_1
arhgdia9	2.00729822169364e-05	-0.344674731161371	0.068	0.232	0.646169370545399	Oligodendrocytes_1
MRPS1225	2.01123391818295e-05	-0.251080507255547	0.061	0.2	0.647436310602273	Oligodendrocytes_1
PDE4DIP26	2.02085685944143e-05	-0.476315262783454	0.008	0.127	0.650534031622791	Oligodendrocytes_1
si:dkey-153m14.118	2.05197887928285e-05	-0.617973633137149	0.038	0.224	0.660552521029941	Oligodendrocytes_1
fbxo4524	2.12391263546051e-05	-0.379337303807878	0.015	0.138	0.683708716481092	Oligodendrocytes_1
emc29	2.15047048499431e-05	-0.448930493963352	0.015	0.16	0.692257953824517	Oligodendrocytes_1
tpst1l16	2.15060215593158e-05	-0.407625842540095	0	0.104	0.692300340015934	Oligodendrocytes_1
pbx3b19	2.15060215593158e-05	-0.524667131102194	0	0.108	0.692300340015934	Oligodendrocytes_1
gnb5b26	2.15060397534312e-05	-0.438494917396204	0	0.106	0.692300925702702	Oligodendrocytes_1
cetn48	2.15060397534312e-05	-0.439080541292324	0	0.103	0.692300925702702	Oligodendrocytes_1
puf60a8	2.15939119046428e-05	-0.365462906047147	0.015	0.135	0.695129618122356	Oligodendrocytes_1
rasl11b28	2.1799195729531e-05	-1.03383126400037	0.008	0.13	0.701737909729331	Oligodendrocytes_1
hspa99	2.21233193511675e-05	-0.357331130907854	0.038	0.176	0.712171773233433	Oligodendrocytes_1
naa4016	2.22579378198339e-05	-0.38165938419327	0.023	0.157	0.716505276358274	Oligodendrocytes_1
ccdc5024	2.24405028918055e-05	-0.412963656827189	0.008	0.127	0.72238222859011	Oligodendrocytes_1
sumf1	2.25146045547252e-05	0.536350512194043	0.121	0.033	0.72476763522116	Oligodendrocytes_1
znf34613	2.25384120461519e-05	-0.417979747376818	0.008	0.127	0.725534022177675	Oligodendrocytes_1
kctd726	2.26367107915192e-05	-0.421433154262568	0.008	0.138	0.728698357089793	Oligodendrocytes_1
cishb5	2.27973588589849e-05	-0.474008996170259	0.015	0.144	0.733869779029583	Oligodendrocytes_1
mrpl346	2.30829642009661e-05	-0.349129449445685	0.015	0.132	0.743063700593301	Oligodendrocytes_1
eif3k9	2.31629988050573e-05	-0.37655199652105	0.03	0.169	0.745640094533601	Oligodendrocytes_1
cntfr24	2.32797059424386e-05	-0.648166456513862	0.008	0.146	0.74939701399304	Oligodendrocytes_1
pabpc1b25	2.36831772161748e-05	-0.571968960044971	0.091	0.3	0.762385157765883	Oligodendrocytes_1
zgc:5652512	2.40993573152766e-05	0.726613446838316	0.227	0.1	0.77578241133607	Oligodendrocytes_1
dctn321	2.42088341705457e-05	-0.476274297498814	0.098	0.306	0.779306580784036	Oligodendrocytes_1
ywhag129	2.42088491441757e-05	-0.381537897370981	0.068	0.242	0.779307062800159	Oligodendrocytes_1
pvalb731	2.50552769945664e-05	-1.09950338927574	0.015	0.14	0.806554421732087	Oligodendrocytes_1
nxn10	2.54466786595744e-05	-0.407659354144073	0	0.105	0.819154032730361	Oligodendrocytes_1
nrxn2b28	2.54466786595744e-05	-0.423939383961019	0	0.105	0.819154032730361	Oligodendrocytes_1
zgc:10090628	2.54467001343218e-05	-0.416520575859517	0	0.104	0.819154724023952	Oligodendrocytes_1
ntrk3a23	2.54467001343218e-05	-0.489920737652122	0	0.118	0.819154724023952	Oligodendrocytes_1
syt9a28	2.54467001343218e-05	-0.49622994475855	0	0.128	0.819154724023952	Oligodendrocytes_1
cbsb26	2.54467001343218e-05	-0.557288019413961	0	0.138	0.819154724023952	Oligodendrocytes_1
isl129	2.54467001343218e-05	-0.612298681921715	0	0.106	0.819154724023952	Oligodendrocytes_1
nrn1a30	2.54467001343218e-05	-0.819287104363804	0	0.129	0.819154724023952	Oligodendrocytes_1
anapc1319	2.56040011904712e-05	-0.517911770097873	0.015	0.163	0.824218402322459	Oligodendrocytes_1
atp6v1ba22	2.60254412053279e-05	-0.393522923059987	0.015	0.146	0.837784977840712	Oligodendrocytes_1
ap3m225	2.61888081360934e-05	-0.410569538956258	0.008	0.126	0.843043922708984	Oligodendrocytes_1
syap19	2.62559341736907e-05	-0.282995162135196	0.061	0.216	0.845204776985278	Oligodendrocytes_1
pdrg116	2.6343143371777e-05	-0.44247651927341	0.008	0.125	0.848012128280875	Oligodendrocytes_1
nudt2111	2.65326130841384e-05	-0.330325932533504	0.008	0.11	0.854111347791501	Oligodendrocytes_1
si:ch211-255i3.428	2.67641830445212e-05	-0.309816104400642	0.008	0.125	0.861565816386181	Oligodendrocytes_1
fkbp47	2.72780533446912e-05	-0.303466417545885	0.091	0.248	0.878107815218953	Oligodendrocytes_1
arl622	2.75199605179914e-05	-0.532015952669047	0.008	0.146	0.885895049034662	Oligodendrocytes_1
rbmx15	2.78759745624418e-05	-0.424062135828198	0.061	0.24	0.897355497139563	Oligodendrocytes_1
dctn410	2.82003286541339e-05	-0.320979278127425	0.03	0.147	0.907796779705226	Oligodendrocytes_1
bcl7a17	2.82003449350754e-05	-0.439269677635456	0.03	0.165	0.907797303805012	Oligodendrocytes_1
eif4h6	2.83459925419858e-05	-0.288613294338302	0.023	0.137	0.912485845919064	Oligodendrocytes_1
naa2011	2.89402256152419e-05	-0.380703284883894	0.045	0.208	0.931614802780251	Oligodendrocytes_1
ncbp215	2.89866690751483e-05	-0.475709048899687	0.015	0.154	0.9331098641981	Oligodendrocytes_1
cdc14b.110	2.94447159906327e-05	-0.470637313681238	0.023	0.157	0.947854852454458	Oligodendrocytes_1
cdc42l14	2.96971739704678e-05	0.665467904572956	0.364	0.207	0.95598172728333	Oligodendrocytes_1
asap1b20	3.00845660043594e-05	-0.491993510965297	0.015	0.162	0.968452264246333	Oligodendrocytes_1
taf1510	3.00845660043594e-05	-0.505955149536788	0.015	0.176	0.968452264246333	Oligodendrocytes_1
tmem240b28	3.00974934836749e-05	-0.38242546232586	0	0.101	0.968868412732979	Oligodendrocytes_1
lyrm717	3.00975188212128e-05	-0.405976637099783	0	0.108	0.96886922837366	Oligodendrocytes_1
ANKRD34A28	3.00975188212128e-05	-0.436033579321227	0	0.113	0.96886922837366	Oligodendrocytes_1
robo2.128	3.00975188212128e-05	-0.482568372215111	0	0.106	0.96886922837366	Oligodendrocytes_1
ache25	3.00975188212128e-05	-0.491426476202522	0	0.116	0.96886922837366	Oligodendrocytes_1
celf425	3.00975188212128e-05	-0.500309536572768	0	0.117	0.96886922837366	Oligodendrocytes_1
pkig14	3.00975188212128e-05	-0.523466135220219	0	0.131	0.96886922837366	Oligodendrocytes_1
cbx3b22	3.00975188212128e-05	-0.639314742158874	0	0.156	0.96886922837366	Oligodendrocytes_1
ccdc136a28	3.00975188212128e-05	-0.718536130485853	0	0.141	0.96886922837366	Oligodendrocytes_1
pak2b8	3.06847204398607e-05	-0.351790391275654	0.008	0.11	0.987771835679555	Oligodendrocytes_1
u2af2b8	3.12901786892249e-05	-0.354342684377206	0.045	0.163	1	Oligodendrocytes_1
si:ch73-335m24.524	3.13578624326737e-05	-0.463490923281906	0.008	0.141	1	Oligodendrocytes_1
ppid10	3.13578856288673e-05	-0.346536402392082	0.008	0.116	1	Oligodendrocytes_1
hrasb26	3.14499132267465e-05	-0.407652211732814	0.038	0.191	1	Oligodendrocytes_1
gid8b12	3.14941873498321e-05	-0.424365355759757	0.008	0.143	1	Oligodendrocytes_1
atp1a1a.115	3.1602578888764e-05	-0.533761471695186	0.015	0.139	1	Oligodendrocytes_1
ncam221	3.1631051886723e-05	-0.507757399931656	0.008	0.147	1	Oligodendrocytes_1
abhd319	3.28580223449264e-05	0.79311725006771	0.28	0.145	1	Oligodendrocytes_1
sucla221	3.29419962460499e-05	-0.419506060667641	0.015	0.133	1	Oligodendrocytes_1
mlf219	3.32688218578212e-05	-0.38154455185815	0.098	0.301	1	Oligodendrocytes_1
slc15a42	3.44845845709252e-05	0.677219913214877	0.129	0.034	1	Oligodendrocytes_1
hmgcl9	3.4907353797723e-05	-0.420500151441346	0.015	0.148	1	Oligodendrocytes_1
pfkfb4b15	3.49379724470136e-05	-0.524214070037044	0.023	0.162	1	Oligodendrocytes_1
nudc11	3.53789931975279e-05	-0.34604335628613	0.03	0.185	1	Oligodendrocytes_1
psma313	3.55332782972148e-05	-0.390986928590801	0.083	0.304	1	Oligodendrocytes_1
acin1b5	3.55844527223233e-05	-0.446598218131919	0	0.115	1	Oligodendrocytes_1
ldb2b21	3.55844527223233e-05	-0.460736172647365	0	0.114	1	Oligodendrocytes_1
rab1528	3.55844527223233e-05	-0.46282382898987	0	0.123	1	Oligodendrocytes_1
khdrbs226	3.55844527223233e-05	-0.46657029295783	0	0.11	1	Oligodendrocytes_1
si:dkeyp-55f12.313	3.55844527223233e-05	-0.497287670895695	0	0.135	1	Oligodendrocytes_1
cmc120	3.57383511336059e-05	-0.371970362996347	0.023	0.161	1	Oligodendrocytes_1
chchd6b9	3.57843781886419e-05	-0.440244316093631	0.015	0.149	1	Oligodendrocytes_1
ptenb14	3.59257840372508e-05	-0.350393571606805	0.015	0.127	1	Oligodendrocytes_1
CABZ01088567.126	3.60206021236959e-05	-0.409469295288284	0.023	0.171	1	Oligodendrocytes_1
si:dkeyp-69c1.726	3.61381003517702e-05	-0.448449125365425	0.008	0.116	1	Oligodendrocytes_1
hspa518	3.63165606621183e-05	-0.352532356933283	0.114	0.29	1	Oligodendrocytes_1
iqsec229	3.65671913590029e-05	-0.514875776668681	0.008	0.133	1	Oligodendrocytes_1
odc121	3.65672183210495e-05	-0.622326705111742	0.008	0.134	1	Oligodendrocytes_1
api56	3.70454293931664e-05	-0.381003970817958	0.008	0.119	1	Oligodendrocytes_1
hmgb3b16	3.80404841117894e-05	-0.26657716550503	0.053	0.196	1	Oligodendrocytes_1
amd124	3.80673692882918e-05	-0.448083947601357	0.015	0.151	1	Oligodendrocytes_1
dbpb19	3.93962095220881e-05	-0.35465467971443	0.03	0.163	1	Oligodendrocytes_1
mt-nd417	3.96210708102572e-05	-0.346060543556325	0.674	0.856	1	Oligodendrocytes_1
pbdc14	4.02688059561916e-05	-0.421133661366045	0.023	0.162	1	Oligodendrocytes_1
psme38	4.02914022210635e-05	-0.399733394810587	0.008	0.121	1	Oligodendrocytes_1
ankrd46b25	4.17531026316506e-05	-0.450791500709492	0.008	0.128	1	Oligodendrocytes_1
csnk1da4	4.20554012074827e-05	-0.487901057577591	0	0.121	1	Oligodendrocytes_1
hspa4l23	4.20554364417485e-05	-0.416693963862545	0	0.103	1	Oligodendrocytes_1
mthfd210	4.20554716760374e-05	-0.390782717736591	0	0.101	1	Oligodendrocytes_1
usp2217	4.20554716760374e-05	-0.460292708265005	0	0.118	1	Oligodendrocytes_1
ube2ql123	4.20554716760374e-05	-0.463005300865562	0	0.118	1	Oligodendrocytes_1
luc7l5	4.20554716760374e-05	-0.48410314769326	0	0.123	1	Oligodendrocytes_1
spry419	4.20554716760374e-05	-0.624855129747998	0	0.125	1	Oligodendrocytes_1
zgc:865984	4.32892960156518e-05	-0.461724662326909	0.023	0.16	1	Oligodendrocytes_1
cited4b28	4.33690531545132e-05	-1.02864968020504	0.03	0.175	1	Oligodendrocytes_1
tfg8	4.33701748823819e-05	-0.470967018292207	0.008	0.149	1	Oligodendrocytes_1
ufm118	4.34210518128191e-05	-0.32819666642716	0.053	0.191	1	Oligodendrocytes_1
tspan720	4.35854328374014e-05	0.555452348349287	0.167	0.057	1	Oligodendrocytes_1
top2b8	4.36522270667527e-05	-0.377952792240293	0.008	0.118	1	Oligodendrocytes_1
fhit6	4.37466839375337e-05	-0.445830815224684	0.008	0.139	1	Oligodendrocytes_1
nbeaa25	4.4126356706522e-05	-0.31067764898448	0.008	0.107	1	Oligodendrocytes_1
cplx227	4.4126356706522e-05	-0.388059357096169	0.008	0.122	1	Oligodendrocytes_1
sf3a29	4.50049451708137e-05	-0.458190480085131	0.023	0.163	1	Oligodendrocytes_1
mapre1b13	4.54693380569414e-05	-0.400063257766511	0.023	0.166	1	Oligodendrocytes_1
rusc127	4.56472663501731e-05	-0.405111243702999	0.023	0.171	1	Oligodendrocytes_1
stk35l21	4.59059851921266e-05	-0.367230424037766	0.038	0.191	1	Oligodendrocytes_1
ncl8	4.59359278709422e-05	-0.403210369507609	0.083	0.291	1	Oligodendrocytes_1
adipor1a12	4.75932000322023e-05	-0.441693180586156	0.03	0.167	1	Oligodendrocytes_1
tcta14	4.8308329405891e-05	-0.394342252376317	0.015	0.138	1	Oligodendrocytes_1
park718	4.91293276414515e-05	-0.293776954695696	0.045	0.187	1	Oligodendrocytes_1
ppp1r1c31	4.96842732393369e-05	-0.766799111284746	0	0.107	1	Oligodendrocytes_1
spred324	4.96843562943252e-05	-0.435422530971707	0	0.108	1	Oligodendrocytes_1
PRKAR2B24	4.96843562943252e-05	-0.498153165229933	0	0.132	1	Oligodendrocytes_1
baz2a21	4.96843562943252e-05	-0.515818127909297	0	0.101	1	Oligodendrocytes_1
fndc4a27	4.96843562943252e-05	-0.580546194238	0	0.113	1	Oligodendrocytes_1
phtf221	5.15883044328988e-05	-0.322253069761071	0.015	0.112	1	Oligodendrocytes_1
FOXK2 (1 of many)21	5.18583857034165e-05	-0.422920234109559	0.045	0.205	1	Oligodendrocytes_1
atg1319	5.30371472748115e-05	-0.490368002121463	0.053	0.227	1	Oligodendrocytes_1
rab18a23	5.31310864437231e-05	-0.345893739876827	0.038	0.176	1	Oligodendrocytes_1
tcp110	5.52476259968558e-05	-0.370591190536832	0.061	0.233	1	Oligodendrocytes_1
prdx612	5.54126924241288e-05	-0.462701515962063	0.008	0.133	1	Oligodendrocytes_1
madd28	5.55304906275445e-05	-0.469733601760965	0.038	0.183	1	Oligodendrocytes_1
rbm4.25	5.55750920889369e-05	-0.356677700985444	0.023	0.162	1	Oligodendrocytes_1
agrn16	5.58941549257388e-05	-0.534029410794986	0.008	0.128	1	Oligodendrocytes_1
nop5616	5.62163309819447e-05	-0.352941137592988	0.015	0.122	1	Oligodendrocytes_1
cnep1r118	5.84768057198122e-05	-0.319351499628282	0.053	0.194	1	Oligodendrocytes_1
slc17a6b28	5.86750956179247e-05	-0.553249414737446	0	0.119	1	Oligodendrocytes_1
si:ch1073-329i9.127	5.86750956179247e-05	-0.614916486086025	0	0.127	1	Oligodendrocytes_1
si:ch211-238n5.417	5.86751445458367e-05	-0.438034557445211	0	0.106	1	Oligodendrocytes_1
si:ch211-170a17.127	5.86751445458367e-05	-0.45996546974745	0	0.104	1	Oligodendrocytes_1
zgc:10988919	5.86751445458367e-05	-0.470111450439241	0	0.118	1	Oligodendrocytes_1
cbln2b29	5.86751445458367e-05	-0.74254027160582	0	0.104	1	Oligodendrocytes_1
apba2b19	5.90347975845628e-05	-0.340049030049335	0.015	0.139	1	Oligodendrocytes_1
cacna1aa23	5.91215857050783e-05	-0.450821934116403	0.008	0.122	1	Oligodendrocytes_1
gdpd123	5.9173310835554e-05	-0.460048248954574	0.008	0.126	1	Oligodendrocytes_1
si:dkey-105e17.126	6.04092731001405e-05	-0.397047280967872	0.008	0.118	1	Oligodendrocytes_1
uba18	6.04267799694284e-05	-0.365247102461452	0.03	0.165	1	Oligodendrocytes_1
tulp4b25	6.06699773864184e-05	-0.355040491018969	0.008	0.113	1	Oligodendrocytes_1
luzp222	6.08015060262632e-05	-0.406500725953123	0.038	0.163	1	Oligodendrocytes_1
tmem55ba15	6.09791190292285e-05	-0.409619799957216	0.023	0.144	1	Oligodendrocytes_1
psmg311	6.09936941330546e-05	-0.486683988040393	0.03	0.201	1	Oligodendrocytes_1
slc20a1b20	6.0997758237668e-05	-0.629709120442878	0.008	0.144	1	Oligodendrocytes_1
uqcrc2b13	6.15503347925008e-05	-0.290906997400799	0.03	0.141	1	Oligodendrocytes_1
tnfrsf212	6.21023723175079e-05	0.560463644079351	0.121	0.046	1	Oligodendrocytes_1
mt229	6.26038371840582e-05	-1.36955534220996	0.008	0.128	1	Oligodendrocytes_1
ube2q29	6.3669798195814e-05	-0.334780720930666	0.045	0.173	1	Oligodendrocytes_1
zgc:7705825	6.40557440803161e-05	-0.451692532957099	0.015	0.136	1	Oligodendrocytes_1
aldh2.114	6.45023909172118e-05	-0.315476564087471	0.03	0.154	1	Oligodendrocytes_1
chrac112	6.67388872393587e-05	-0.344431828387344	0.015	0.129	1	Oligodendrocytes_1
sema4ab26	6.69582705834571e-05	-0.412032490156911	0.023	0.129	1	Oligodendrocytes_1
prdx311	6.83451843527148e-05	-0.370632213919983	0.03	0.184	1	Oligodendrocytes_1
lpcat3	6.8534418460917e-05	0.458558657613171	0.106	0.033	1	Oligodendrocytes_1
ddx39ab12	6.92672796625359e-05	-0.494354239807099	0	0.131	1	Oligodendrocytes_1
rgs7bpa24	6.92673372902041e-05	-0.446355262416776	0	0.103	1	Oligodendrocytes_1
susd417	6.92673372902041e-05	-0.454726937220429	0	0.101	1	Oligodendrocytes_1
cited224	6.92673372902041e-05	-0.48866770231659	0	0.101	1	Oligodendrocytes_1
atp1a3b29	6.92673372902041e-05	-0.54532679479774	0	0.113	1	Oligodendrocytes_1
slc25a32a25	6.95211159564223e-05	-0.427970396769324	0.015	0.109	1	Oligodendrocytes_1
laptm4b18	6.99868522787551e-05	-0.457101755623488	0.076	0.207	1	Oligodendrocytes_1
gnai2b19	7.18897721197657e-05	-0.405287051751995	0.038	0.162	1	Oligodendrocytes_1
psmd710	7.21514287458599e-05	-0.339587737034412	0.038	0.155	1	Oligodendrocytes_1
fam120c8	7.37589806941263e-05	-0.320275310457625	0.03	0.142	1	Oligodendrocytes_1
slc25a1118	7.49077582703392e-05	-0.308881003997651	0.023	0.132	1	Oligodendrocytes_1
uchl321	7.60231486709122e-05	-0.486152461439162	0.015	0.151	1	Oligodendrocytes_1
zgc:15384526	7.80894023803465e-05	-0.968493223003816	0.008	0.135	1	Oligodendrocytes_1
arf6a12	7.84001606048241e-05	-0.367504548303236	0.03	0.153	1	Oligodendrocytes_1
glrx57	7.91047174610738e-05	-0.434375456132528	0.008	0.126	1	Oligodendrocytes_1
tubb4b23	7.96955092574517e-05	-0.291937607701544	0.576	0.74	1	Oligodendrocytes_1
etfb3	8.01325035684423e-05	-0.386989727522752	0.008	0.118	1	Oligodendrocytes_1
ahsa1b16	8.11038779030354e-05	-0.380700651112701	0.023	0.141	1	Oligodendrocytes_1
hagh9	8.12712987084971e-05	0.687301198556021	0.273	0.165	1	Oligodendrocytes_1
lin5215	8.15225321918506e-05	-0.401809230814094	0.008	0.112	1	Oligodendrocytes_1
zgc:15303126	8.17419917226806e-05	-0.401407719486957	0	0.107	1	Oligodendrocytes_1
hars10	8.17419917226806e-05	-0.402824789968121	0	0.105	1	Oligodendrocytes_1
si:ch211-153l6.628	8.17419917226806e-05	-0.444218243723623	0	0.103	1	Oligodendrocytes_1
ptp4a323	8.17419917226806e-05	-0.45845050590633	0	0.118	1	Oligodendrocytes_1
clstn221	8.17419917226806e-05	-0.471897217885642	0	0.104	1	Oligodendrocytes_1
pa2g4a14	8.18194962386616e-05	-0.364118697388061	0.015	0.126	1	Oligodendrocytes_1
chka5	8.3292067910659e-05	-0.397753121195456	0.008	0.116	1	Oligodendrocytes_1
pygmb17	8.36503159001727e-05	-0.396643051462336	0.008	0.12	1	Oligodendrocytes_1
ppp2r5cb25	8.39005507319647e-05	-0.480254441068316	0.008	0.108	1	Oligodendrocytes_1
hnrnpa321	8.47338779955916e-05	-0.359236117815801	0.008	0.111	1	Oligodendrocytes_1
atp2b423	8.52685289657244e-05	-0.350822551292453	0.068	0.245	1	Oligodendrocytes_1
si:ch211-282b22.17	8.54635658074832e-05	-0.365911579559967	0.008	0.132	1	Oligodendrocytes_1
mrpl189	8.59131478855741e-05	-0.372727518716541	0.015	0.127	1	Oligodendrocytes_1
fryb20	8.59174476265622e-05	-0.450174614912995	0.008	0.118	1	Oligodendrocytes_1
commd79	8.60840280797775e-05	-0.414548279969676	0.023	0.145	1	Oligodendrocytes_1
map2k128	8.64942550792394e-05	-0.528718016579685	0.023	0.162	1	Oligodendrocytes_1
si:ch73-103b11.219	8.76753186279394e-05	-0.410095811429909	0.015	0.119	1	Oligodendrocytes_1
hk112	8.79513738026767e-05	-0.287797632614096	0.023	0.135	1	Oligodendrocytes_1
nptnb27	9.08118518485926e-05	-0.386596634481997	0.038	0.163	1	Oligodendrocytes_1
trappc2l14	9.0817733133343e-05	-0.435602626124609	0.015	0.133	1	Oligodendrocytes_1
dnajc815	9.16651610925434e-05	-0.413903311400762	0.03	0.178	1	Oligodendrocytes_1
NAT8	9.20422952834925e-05	0.502389588540495	0.106	0.016	1	Oligodendrocytes_1
sox11a22	9.269865781233e-05	-0.72214404118301	0.015	0.139	1	Oligodendrocytes_1
smarcd17	9.45752721623368e-05	-0.374526300199028	0.03	0.155	1	Oligodendrocytes_1
anp32b10	9.46651222362018e-05	-0.42035524585146	0.03	0.153	1	Oligodendrocytes_1
cetn226	9.64288536609567e-05	-0.377807161628047	0	0.101	1	Oligodendrocytes_1
si:ch211-117c9.517	9.64288536609567e-05	-0.418161799113474	0	0.103	1	Oligodendrocytes_1
tomm40l17	9.64288536609567e-05	-0.422057906230347	0	0.112	1	Oligodendrocytes_1
kif3cb26	9.64288536609567e-05	-0.428316372180853	0	0.106	1	Oligodendrocytes_1
mgrn1a7	9.64288536609567e-05	-0.449540601222015	0	0.114	1	Oligodendrocytes_1
larp619	9.64288536609567e-05	-0.464940082331377	0	0.117	1	Oligodendrocytes_1
efnb3b21	9.64288536609567e-05	-0.496920325155885	0	0.112	1	Oligodendrocytes_1
sppl215	9.77256312098847e-05	0.72055504879118	0.22	0.112	1	Oligodendrocytes_1
zgc:778495	9.79329361077335e-05	-0.275165227934481	0.136	0.304	1	Oligodendrocytes_1
mfsd811	9.83660877837483e-05	0.610720332483868	0.129	0.035	1	Oligodendrocytes_1
rac3b26	9.9077565356674e-05	-0.344265765930327	0.098	0.266	1	Oligodendrocytes_1
cisd124	9.98647512787434e-05	-0.392757591417493	0.008	0.122	1	Oligodendrocytes_1
cnp12	9.98647512787434e-05	-0.463684805916678	0.008	0.125	1	Oligodendrocytes_1
ctdspl38	0.000101249859972823	-0.392777417136573	0.008	0.107	1	Oligodendrocytes_1
clip324	0.000103594407993375	-0.374933692759991	0.083	0.265	1	Oligodendrocytes_1
fibpa10	0.000103959506324955	-0.404096477519453	0.015	0.138	1	Oligodendrocytes_1
ginm120	0.000104609827706078	-0.457259243499587	0.061	0.222	1	Oligodendrocytes_1
med19b16	0.000105112086423353	-0.358530809230761	0.023	0.133	1	Oligodendrocytes_1
hprt121	0.000107375823423142	-0.362475393718727	0.015	0.124	1	Oligodendrocytes_1
MALSU15	0.000107900839570245	-0.308175793634462	0.038	0.162	1	Oligodendrocytes_1
psmd139	0.000107996216581648	-0.381581463858886	0.008	0.109	1	Oligodendrocytes_1
creg28	0.00010877493226561	0.846400956156963	0.273	0.166	1	Oligodendrocytes_1
opcml1	0.000109700796602232	0.70621579060922	0.167	0.058	1	Oligodendrocytes_1
dlst8	0.000109858363091129	-0.414686009581705	0.038	0.172	1	Oligodendrocytes_1
txndc96	0.00011205865790458	-0.293206502935803	0.045	0.185	1	Oligodendrocytes_1
atp6v1ab27	0.000113714611398756	-0.421468791638996	0	0.111	1	Oligodendrocytes_1
wdr3719	0.000113714705372896	-0.392424942712079	0	0.102	1	Oligodendrocytes_1
pcdh1723	0.000113714705372896	-0.542976106415472	0	0.126	1	Oligodendrocytes_1
rbfox3a29	0.000113714705372896	-0.708094172738167	0	0.105	1	Oligodendrocytes_1
ccdc12412	0.000114176807978831	-0.338731061188944	0.076	0.233	1	Oligodendrocytes_1
fopnl11	0.000114183983673618	-0.341599203690631	0.008	0.103	1	Oligodendrocytes_1
bag314	0.000115706591088242	-0.555528663892543	0.038	0.195	1	Oligodendrocytes_1
scn3b29	0.000116651751384504	-0.516667850840037	0.008	0.124	1	Oligodendrocytes_1
ppm1g7	0.000118156464263564	-0.336678049807321	0.008	0.108	1	Oligodendrocytes_1
emp128	0.000118662089328914	-0.36652170570666	0.008	0.116	1	Oligodendrocytes_1
mknk2b16	0.000118910789228365	-0.358627223677403	0.303	0.5	1	Oligodendrocytes_1
soga16	0.000121206670223997	0.639072227857408	0.182	0.067	1	Oligodendrocytes_1
CT956002.17	0.000121611227414984	0.647344765789414	0.167	0.074	1	Oligodendrocytes_1
tppp21	0.000123815368139588	0.620664281742775	0.114	0.041	1	Oligodendrocytes_1
cyp3c125	0.000123953882553134	0.668532923904382	0.152	0.047	1	Oligodendrocytes_1
slain1a4	0.000127208139827358	0.67153534177653	0.144	0.04	1	Oligodendrocytes_1
si:dkey-114c15.729	0.000129623417661391	-0.436861510016754	0.023	0.15	1	Oligodendrocytes_1
arnt219	0.000131041758771617	-0.469122530497789	0.03	0.169	1	Oligodendrocytes_1
timm17a18	0.000131328163803976	-0.40390512203445	0.045	0.207	1	Oligodendrocytes_1
prtfdc112	0.00013212821384527	0.587116312246125	0.121	0.026	1	Oligodendrocytes_1
LINC0099814	0.000132499043707465	-0.283335078419625	0.053	0.187	1	Oligodendrocytes_1
si:ch211-7c8.210	0.000132705457001942	-0.317031251093657	0.045	0.188	1	Oligodendrocytes_1
sarnp8	0.000134053025336074	-0.411395103817513	0	0.105	1	Oligodendrocytes_1
srrm424	0.000134053025336074	-0.47435749024367	0	0.105	1	Oligodendrocytes_1
apex119	0.000134053135878907	-0.40264235741044	0	0.104	1	Oligodendrocytes_1
SSBP4 (1 of many)18	0.000134053135878907	-0.427094110009881	0	0.103	1	Oligodendrocytes_1
si:dkey-226k3.416	0.000134053135878907	-0.440522952426493	0	0.107	1	Oligodendrocytes_1
igfbp5b23	0.000134480140177826	-0.547307536150535	0.008	0.123	1	Oligodendrocytes_1
tnrc1816	0.000134658493381781	-0.464540448522005	0.015	0.139	1	Oligodendrocytes_1
prkar2aa9	0.000134823441785581	-0.421877965071639	0.038	0.176	1	Oligodendrocytes_1
ilf3b10	0.000135003821076375	-0.376447834452266	0.045	0.186	1	Oligodendrocytes_1
fam76b18	0.000135476301375619	-0.500606325310236	0.015	0.147	1	Oligodendrocytes_1
fosaa28	0.00013587460402516	-0.686304308174088	0.023	0.133	1	Oligodendrocytes_1
clk4a9	0.000136712774010567	-0.445246238830607	0.091	0.27	1	Oligodendrocytes_1
dcun1d414	0.000137873889188093	-0.324975422115909	0.038	0.149	1	Oligodendrocytes_1
sox4a.127	0.000138142496846448	-0.629849650409211	0.098	0.225	1	Oligodendrocytes_1
yy1b17	0.000138316917587152	-0.33707900281736	0.03	0.145	1	Oligodendrocytes_1
slc2a3a26	0.000138938646159869	-0.411357506389894	0.038	0.173	1	Oligodendrocytes_1
ccdc256	0.00013992407870991	-0.303016227258165	0.038	0.155	1	Oligodendrocytes_1
vps3510	0.000142114915189833	-0.315576642306927	0.03	0.16	1	Oligodendrocytes_1
nono11	0.000143220061928963	-0.341203905169571	0.023	0.159	1	Oligodendrocytes_1
lcmt120	0.000145608790990363	-0.330513158258138	0.03	0.147	1	Oligodendrocytes_1
hirip315	0.000145980518423883	-0.43809429411434	0.008	0.116	1	Oligodendrocytes_1
tardbp17	0.000147742194885134	-0.418801640189051	0.038	0.178	1	Oligodendrocytes_1
lmo4b24	0.000148501507870455	-0.660561191757955	0.008	0.134	1	Oligodendrocytes_1
txnrd129	0.00014952223321231	-0.751769677274066	0.015	0.129	1	Oligodendrocytes_1
cs4	0.000151118706807522	-0.346181696329301	0.023	0.132	1	Oligodendrocytes_1
rab3aa26	0.000151326277201351	-0.362421573900572	0.015	0.125	1	Oligodendrocytes_1
tspan18a22	0.000153693715831243	-0.455096257600973	0.023	0.126	1	Oligodendrocytes_1
syn129	0.000154324641905672	-0.443967383000931	0.008	0.123	1	Oligodendrocytes_1
calb2a32	0.000154935982045603	-1.14706584531939	0.015	0.11	1	Oligodendrocytes_1
rapgef213	0.000157195993542095	-0.308251882803584	0.015	0.118	1	Oligodendrocytes_1
arvcfb11	0.000157975846170991	-0.429813064862181	0	0.105	1	Oligodendrocytes_1
snu13b13	0.000157975976165196	-0.413055147344455	0	0.109	1	Oligodendrocytes_1
pcdh7b23	0.000157975976165196	-0.480511876592213	0	0.107	1	Oligodendrocytes_1
apln26	0.000160224516240168	-0.27708171845066	0.038	0.15	1	Oligodendrocytes_1
rbm4.111	0.000160926238265847	-0.411040724519775	0.023	0.144	1	Oligodendrocytes_1
idh3b9	0.000162423762836037	-0.285967013649923	0.008	0.101	1	Oligodendrocytes_1
cadpsb26	0.000162423762836037	-0.468956769899291	0.008	0.13	1	Oligodendrocytes_1
myef27	0.000162525918397731	-0.416368233166088	0.008	0.108	1	Oligodendrocytes_1
tmem10714	0.000167365837382714	-0.366205379276576	0.015	0.129	1	Oligodendrocytes_1
ier5l15	0.000167413270110501	-0.589953974726152	0.023	0.153	1	Oligodendrocytes_1
acat112	0.000171441585823305	-0.426986440666246	0.015	0.145	1	Oligodendrocytes_1
ifrd110	0.000172478934601277	-0.362286022262168	0.053	0.211	1	Oligodendrocytes_1
elmo127	0.000176901794104774	-0.331437649249724	0.061	0.198	1	Oligodendrocytes_1
yeats412	0.000186106377815615	-0.405375461578322	0	0.105	1	Oligodendrocytes_1
palm1a10	0.000186106683464258	-0.410219348159177	0	0.103	1	Oligodendrocytes_1
gpr6323	0.000186106683464258	-0.471487081716566	0	0.118	1	Oligodendrocytes_1
smarcb1a7	0.000186453886042065	-0.256364505342161	0.015	0.108	1	Oligodendrocytes_1
snx33	0.00018670545271007	-0.34207487374914	0.023	0.149	1	Oligodendrocytes_1
ssu723	0.000190334649962097	-0.319254242857855	0.008	0.104	1	Oligodendrocytes_1
nfu17	0.000190334649962097	-0.345201990805426	0.008	0.107	1	Oligodendrocytes_1
pdcd69	0.000191958484345462	-0.349280473354028	0.008	0.101	1	Oligodendrocytes_1
mrpl427	0.00019277514024599	-0.312207579418848	0.008	0.102	1	Oligodendrocytes_1
stox2a8	0.000194175683608367	-0.359118067164024	0.015	0.125	1	Oligodendrocytes_1
LSM312	0.000194519139334684	-0.372333685252154	0.061	0.213	1	Oligodendrocytes_1
gpx1a15	0.000196521454678016	-0.510965840840285	0.015	0.129	1	Oligodendrocytes_1
mfsd2ab14	0.000201322024106722	-0.458932083956614	0.008	0.107	1	Oligodendrocytes_1
tiparp13	0.000202182963907846	-0.502085783716676	0.008	0.131	1	Oligodendrocytes_1
sf3b28	0.000204786292637962	-0.381551681849161	0.008	0.106	1	Oligodendrocytes_1
fam50a8	0.000208448612664578	-0.338489318533935	0.023	0.116	1	Oligodendrocytes_1
hnrnpub8	0.000210244750651957	-0.344373927043088	0.038	0.167	1	Oligodendrocytes_1
her4.231	0.000210265977318718	-1.9300757044999	0.023	0.132	1	Oligodendrocytes_1
spty2d17	0.000214643951585289	-0.444642333642266	0.015	0.129	1	Oligodendrocytes_1
tardbpl8	0.000215079881064417	-0.398632717013616	0.053	0.206	1	Oligodendrocytes_1
cops85	0.000215505685537068	-0.33646565650728	0.015	0.108	1	Oligodendrocytes_1
pnpo19	0.00021571818405231	-0.428234955075744	0.023	0.149	1	Oligodendrocytes_1
klhl822	0.000216269496561659	-0.294322791888417	0.015	0.119	1	Oligodendrocytes_1
ppp3r1a27	0.000216437130557503	-0.512716237506165	0.008	0.14	1	Oligodendrocytes_1
fam177a17	0.000217997213228244	-0.433016220859387	0.015	0.125	1	Oligodendrocytes_1
dlat18	0.000224926404108622	-0.343686040564433	0.023	0.139	1	Oligodendrocytes_1
rbfox222	0.000225201621471243	-0.473001135912744	0.015	0.145	1	Oligodendrocytes_1
ppm1k27	0.000225411975438074	-0.284576793907555	0.068	0.224	1	Oligodendrocytes_1
emd10	0.000227740958144095	-0.338954610626618	0.008	0.111	1	Oligodendrocytes_1
si:dkey-67c22.210	0.000227845843157406	-0.296376450850844	0.023	0.139	1	Oligodendrocytes_1
abi2b18	0.000228268167608755	-0.284013929145923	0.045	0.159	1	Oligodendrocytes_1
lrrn222	0.000232801450578595	-0.451316709242766	0.008	0.117	1	Oligodendrocytes_1
arl6ip5b23	0.000233461899387099	-0.35061880419461	0.159	0.364	1	Oligodendrocytes_1
fus18	0.000233933100345231	-0.258167598843837	0.023	0.123	1	Oligodendrocytes_1
srsf98	0.000237900051984502	-0.379393738247746	0.03	0.174	1	Oligodendrocytes_1
hnrpdl11	0.000238109409128883	-0.467006906997011	0.136	0.358	1	Oligodendrocytes_1
tspan7b27	0.000240979214028115	-0.342403063524078	0.341	0.565	1	Oligodendrocytes_1
josd21	0.000242013283136425	0.624819203420346	0.174	0.058	1	Oligodendrocytes_1
shisa7b26	0.000244859347560788	-0.319379281357875	0.015	0.118	1	Oligodendrocytes_1
fbxl615	0.000251162956267212	-0.362748752038415	0.038	0.161	1	Oligodendrocytes_1
mt-nd514	0.000253753077061013	-0.278517493637159	0.227	0.418	1	Oligodendrocytes_1
pafah1b3.16	0.000253767388101707	-0.264638423425695	0.015	0.11	1	Oligodendrocytes_1
synj125	0.000254814421510826	-0.30932499337308	0.023	0.131	1	Oligodendrocytes_1
rsrp112	0.000257585901469536	-0.363486865507836	0.455	0.69	1	Oligodendrocytes_1
fam110b22	0.000258040120941489	-0.402452815197198	0	0.102	1	Oligodendrocytes_1
fgf12b25	0.000258040331985337	-0.382891027254191	0	0.101	1	Oligodendrocytes_1
rtf15	0.000263322640108965	-0.373212380103982	0.008	0.111	1	Oligodendrocytes_1
ypel58	0.00026443919399384	-0.314202276209763	0.008	0.103	1	Oligodendrocytes_1
nsfl1c5	0.00026457239490966	-0.466124619056011	0.008	0.135	1	Oligodendrocytes_1
hsf210	0.000265042135660752	-0.412666765958603	0.038	0.185	1	Oligodendrocytes_1
mgst3a7	0.000266685260226001	-0.348585038374154	0.008	0.114	1	Oligodendrocytes_1
zbtb2024	0.000271849083767876	-0.467956618149942	0.076	0.243	1	Oligodendrocytes_1
borcs719	0.000272782557128828	-0.362656042287897	0.015	0.123	1	Oligodendrocytes_1
insm1b32	0.000274913583557684	-0.874136152700064	0.008	0.126	1	Oligodendrocytes_1
sec61b4	0.000276142236657762	-0.271895231596438	0.076	0.235	1	Oligodendrocytes_1
igsf118	0.000277691825362902	0.47355582503567	0.121	0.037	1	Oligodendrocytes_1
mrps259	0.000280473803001572	-0.348410270621205	0.015	0.128	1	Oligodendrocytes_1
cd81a26	0.000280916646709855	0.467248877849261	0.591	0.522	1	Oligodendrocytes_1
slc1a2b31	0.000282017201282179	-1.0078895415539	0.008	0.11	1	Oligodendrocytes_1
tmem929	0.000285734058991703	-0.269595412514824	0.144	0.309	1	Oligodendrocytes_1
hspa4a15	0.000287053578842662	-0.396600965262294	0.023	0.136	1	Oligodendrocytes_1
psmb510	0.00028929232911106	-0.400767620668598	0.008	0.117	1	Oligodendrocytes_1
cdkn1bb14	0.00029708635638065	-0.41146515816965	0.083	0.219	1	Oligodendrocytes_1
chmp5b14	0.000297644439186308	-0.42840433929163	0.015	0.147	1	Oligodendrocytes_1
kif3a25	0.000299014044386363	-0.356540918544051	0.015	0.123	1	Oligodendrocytes_1
pgam514	0.000299902974860641	-0.251978159184922	0.061	0.178	1	Oligodendrocytes_1
mbnl319	0.000302604930814893	-0.416387245289758	0.015	0.137	1	Oligodendrocytes_1
slc4a10a24	0.000303703143559394	-0.434967373600754	0	0.105	1	Oligodendrocytes_1
rab1ba14	0.000306857325635267	-0.328334104056068	0.03	0.161	1	Oligodendrocytes_1
scaf15	0.000306956796964624	-0.403063243398765	0.008	0.122	1	Oligodendrocytes_1
CASKIN1 (1 of many)20	0.000308256661214144	-0.376722391777767	0.008	0.113	1	Oligodendrocytes_1
taf108	0.000308256661214144	-0.399205021999261	0.008	0.128	1	Oligodendrocytes_1
tspan3a15	0.000315005466809363	0.586289232150709	0.447	0.372	1	Oligodendrocytes_1
c1qbp8	0.00031846212459564	-0.278426762078384	0.023	0.128	1	Oligodendrocytes_1
eif3d10	0.000320643387091386	-0.261323534297825	0.076	0.231	1	Oligodendrocytes_1
tmx16	0.000322251102489056	0.572778733130386	0.182	0.075	1	Oligodendrocytes_1
arl29	0.000322448127550533	-0.350573314796988	0.015	0.127	1	Oligodendrocytes_1
mrps3310	0.00032501244172069	-0.408744603133964	0.015	0.139	1	Oligodendrocytes_1
rabgap1l23	0.000326738389907113	-0.480536044956185	0.03	0.17	1	Oligodendrocytes_1
nars7	0.000328244477101614	-0.266949630446547	0.015	0.103	1	Oligodendrocytes_1
eif3s6ip11	0.000334386170706483	-0.343905696318831	0.023	0.136	1	Oligodendrocytes_1
aip5	0.000337490763581517	-0.374193316140846	0.03	0.157	1	Oligodendrocytes_1
acyp125	0.000338165731279772	-0.395665834151472	0.023	0.162	1	Oligodendrocytes_1
clu25	0.000343128372985633	-0.316571540371757	0.083	0.209	1	Oligodendrocytes_1
cbx8b14	0.000348965585887796	-0.282244584355152	0.015	0.109	1	Oligodendrocytes_1
cebpb26	0.00034907901245221	-1.03177581788788	0.015	0.121	1	Oligodendrocytes_1
glrx36	0.000350343574633208	-0.300627960126118	0.015	0.116	1	Oligodendrocytes_1
creg112	0.000351396417483128	0.681901031697632	0.227	0.1	1	Oligodendrocytes_1
mrps18b9	0.000357340179040351	-0.407449014690828	0	0.103	1	Oligodendrocytes_1
st6gal2a10	0.000357340179040351	-0.433779698433375	0	0.102	1	Oligodendrocytes_1
mrpl528	0.000357711081059773	-0.355383586322485	0.008	0.102	1	Oligodendrocytes_1
pcbd119	0.000358313813847342	-0.4031380974891	0.038	0.17	1	Oligodendrocytes_1
cdk5r2b28	0.000359223147125677	-0.511820376164398	0.008	0.118	1	Oligodendrocytes_1
EPB41L125	0.000361502829999168	-0.397682846758912	0.008	0.12	1	Oligodendrocytes_1
hs2st1b11	0.000365499936407287	-0.392372711789205	0.008	0.102	1	Oligodendrocytes_1
slc16a9b16	0.000366874804698892	-0.348999964369831	0.008	0.101	1	Oligodendrocytes_1
scgn32	0.000367056007609941	-0.85914866814904	0.008	0.101	1	Oligodendrocytes_1
fam96a2	0.000368423561339899	-0.355155918815584	0.008	0.118	1	Oligodendrocytes_1
dcp211	0.00036959027644345	-0.324595074856675	0.038	0.155	1	Oligodendrocytes_1
top1l9	0.000370234768063632	-0.442864556920827	0.053	0.203	1	Oligodendrocytes_1
her4.429	0.000372094933179317	-1.46773858626776	0.015	0.109	1	Oligodendrocytes_1
psmb48	0.000372715622635638	-0.301417361807715	0.045	0.174	1	Oligodendrocytes_1
capza1a7	0.00037685305496781	-0.264861108953394	0.045	0.148	1	Oligodendrocytes_1
polr2j4	0.000387192649710305	-0.35060681756666	0.015	0.108	1	Oligodendrocytes_1
tenm124	0.000396151655779183	-0.488961588980278	0.008	0.129	1	Oligodendrocytes_1
ccdc3214	0.00040264707729043	-0.302308255109375	0.023	0.139	1	Oligodendrocytes_1
lsm718	0.000408992317414231	-0.335832836750742	0.144	0.352	1	Oligodendrocytes_1
smarcc220	0.00042025596512038	-0.407201214602718	0.008	0.117	1	Oligodendrocytes_1
abcf2a6	0.000420328873819123	-0.405811662144537	0	0.108	1	Oligodendrocytes_1
zgc:19841927	0.000420328873819123	-0.415301049460209	0	0.101	1	Oligodendrocytes_1
ube2h10	0.000428522158126082	-0.344091912662961	0.023	0.133	1	Oligodendrocytes_1
calcoco1a1	0.000431311678951711	0.654044284250205	0.189	0.087	1	Oligodendrocytes_1
arf2b10	0.0004316114529651	-0.349816339451682	0.045	0.192	1	Oligodendrocytes_1
pdcd4a7	0.000434275524792012	-0.296662288300663	0.015	0.114	1	Oligodendrocytes_1
lsm14	0.000434638051285734	-0.301482848326362	0.008	0.107	1	Oligodendrocytes_1
tuba1a28	0.000440263163015274	-0.316206131181294	0.129	0.312	1	Oligodendrocytes_1
si:ch211-197h24.67	0.000441174089316215	-0.344044419328994	0.015	0.11	1	Oligodendrocytes_1
bbip17	0.000442392414979984	-0.328602314485457	0.03	0.149	1	Oligodendrocytes_1
rab3ip20	0.000444811615928672	-0.399343820996319	0.015	0.119	1	Oligodendrocytes_1
c1qtnf431	0.000449734680400931	0.616764695639257	0.379	0.253	1	Oligodendrocytes_1
sepw110	0.000469358576544039	-0.278839733588388	0.098	0.234	1	Oligodendrocytes_1
snrpc8	0.000475581638196264	-0.258942359986775	0.023	0.12	1	Oligodendrocytes_1
sdcbp225	0.000476739637225857	-0.501902458939909	0.038	0.175	1	Oligodendrocytes_1
chd79	0.000480627880741311	0.456953601230829	0.114	0.042	1	Oligodendrocytes_1
nmnat227	0.00048286671580018	-0.276524709691227	0.015	0.121	1	Oligodendrocytes_1
hnrnpl214	0.000484423986452794	-0.318818685716165	0.053	0.195	1	Oligodendrocytes_1
tuba8l417	0.000484600315281118	-0.482758644808658	0.061	0.232	1	Oligodendrocytes_1
si:dkey-238f9.128	0.00049150655371112	-0.453367148458909	0.008	0.112	1	Oligodendrocytes_1
fscn1b27	0.000492943254229396	-0.355638685910386	0.015	0.11	1	Oligodendrocytes_1
tead1b9	0.000494282864858324	-0.533697508604374	0	0.109	1	Oligodendrocytes_1
txn37	0.000494282864858324	-1.48501986344994	0	0.106	1	Oligodendrocytes_1
phf5a9	0.000498636910640889	-0.297529145065503	0.023	0.126	1	Oligodendrocytes_1
zfand38	0.000499387365870291	-0.334814004944453	0.038	0.152	1	Oligodendrocytes_1
pno111	0.000510432646075208	-0.354624062411767	0.008	0.119	1	Oligodendrocytes_1
csnk1e25	0.000511782241626021	-0.274309563538195	0.023	0.118	1	Oligodendrocytes_1
sept1521	0.000512907285648516	-0.377983186044007	0.091	0.215	1	Oligodendrocytes_1
chd617	0.00051501571965136	-0.325638801845392	0.03	0.139	1	Oligodendrocytes_1
ccng123	0.000517064637406309	0.362066830548904	0.311	0.206	1	Oligodendrocytes_1
slc25a1422	0.000517514248542801	-0.360616688737431	0.023	0.133	1	Oligodendrocytes_1
tac130	0.000528275738848666	-1.81813061588551	0.008	0.12	1	Oligodendrocytes_1
fam195b3	0.000529064504222682	-0.313555684634993	0.015	0.113	1	Oligodendrocytes_1
dync1li116	0.000531765799639731	-0.269717725725521	0.03	0.118	1	Oligodendrocytes_1
srsf7a6	0.000532490729650371	-0.333440463384845	0.053	0.211	1	Oligodendrocytes_1
ptgdsb.230	0.000541385737617206	-0.894122771783485	0.023	0.115	1	Oligodendrocytes_1
jam3a22	0.000544099105095148	-0.419543764801482	0.008	0.112	1	Oligodendrocytes_1
eif4a39	0.000551379048951388	-0.401608221482086	0.053	0.179	1	Oligodendrocytes_1
crebzf13	0.000560145892903302	-0.395669926449388	0.106	0.26	1	Oligodendrocytes_1
rab106	0.000563803818289329	-0.281540365783603	0.061	0.19	1	Oligodendrocytes_1
acsl1a1	0.000567817129917196	0.480029436877613	0.129	0.048	1	Oligodendrocytes_1
macf1a5	0.000574354930697273	0.64342420360602	0.159	0.07	1	Oligodendrocytes_1
fuca2	0.000576767751544747	0.515318680537229	0.136	0.055	1	Oligodendrocytes_1
cbx8a6	0.000584290359306013	-0.302596796828505	0.023	0.11	1	Oligodendrocytes_1
ccnl1a8	0.00060269357672711	-0.344409319437148	0.015	0.119	1	Oligodendrocytes_1
zgc:16294414	0.000608559289254626	-0.361417107427024	0.023	0.134	1	Oligodendrocytes_1
vma2124	0.00061305355756827	-0.284001672832044	0.114	0.265	1	Oligodendrocytes_1
spred115	0.000614183393268436	-0.328655309195828	0.03	0.142	1	Oligodendrocytes_1
rwdd15	0.000629871074549949	-0.256715991933139	0.038	0.121	1	Oligodendrocytes_1
ube2l3a8	0.000634641324763992	-0.450870836570601	0.015	0.143	1	Oligodendrocytes_1
clptm1l2	0.000638507007230649	0.55672895592956	0.144	0.063	1	Oligodendrocytes_1
FMC15	0.000650304203894737	-0.273569259155442	0.023	0.116	1	Oligodendrocytes_1
id2b23	0.000662636222271835	-0.798414132071773	0.015	0.144	1	Oligodendrocytes_1
glyr18	0.000671964953452173	-0.299447423977894	0.038	0.154	1	Oligodendrocytes_1
nucb2a5	0.000673098183114544	-0.329045077820102	0.015	0.101	1	Oligodendrocytes_1
cops7a6	0.000681804778480384	-0.315404463242582	0.023	0.135	1	Oligodendrocytes_1
gtf2a29	0.000682408742036455	-0.280801064887875	0.03	0.123	1	Oligodendrocytes_1
RIMBP2 (1 of many)25	0.000682971870836839	-0.405278177383039	0	0.103	1	Oligodendrocytes_1
sox1a24	0.000682971870836839	-0.592743099968801	0	0.106	1	Oligodendrocytes_1
thoc27	0.000684487886706092	-0.27606444222268	0.045	0.141	1	Oligodendrocytes_1
arpc5b15	0.00069429938910185	-0.258900273314275	0.03	0.115	1	Oligodendrocytes_1
rp213	0.000694552518024866	-0.384726224608146	0.008	0.108	1	Oligodendrocytes_1
atp6v1d25	0.000697056180532851	-0.338000443823087	0.023	0.136	1	Oligodendrocytes_1
sap30bp10	0.00072584218940095	-0.268161058943825	0.023	0.118	1	Oligodendrocytes_1
alcama21	0.000727822717442481	-0.458106633000966	0.008	0.103	1	Oligodendrocytes_1
adka9	0.000749435679613588	0.789238338610099	0.197	0.12	1	Oligodendrocytes_1
kif1b25	0.000753857752163721	0.614515347721088	0.402	0.3	1	Oligodendrocytes_1
hdac37	0.000759535114872588	-0.255566367934343	0.015	0.102	1	Oligodendrocytes_1
baxa.17	0.000768425379740771	-0.268803834756063	0.015	0.106	1	Oligodendrocytes_1
smad210	0.000770071560010985	-0.351102964462283	0.03	0.145	1	Oligodendrocytes_1
chmp4bb8	0.000772769489809716	-0.312685204031336	0.03	0.15	1	Oligodendrocytes_1
polr3glb6	0.000781512468640741	-0.342590496933368	0.015	0.102	1	Oligodendrocytes_1
lgmn13	0.000785747500422022	-0.46216944446662	0.053	0.164	1	Oligodendrocytes_1
zgc:5594315	0.000788951889879394	-0.283631508934742	0.061	0.173	1	Oligodendrocytes_1
yipf63	0.0007895370443496	0.515873018914704	0.182	0.096	1	Oligodendrocytes_1
psmc413	0.000798189402587711	-0.276551209524964	0.045	0.173	1	Oligodendrocytes_1
puraa19	0.000801125930008805	-0.302378648334594	0.068	0.188	1	Oligodendrocytes_1
dldh8	0.000801636729266886	-0.302478194835975	0.03	0.139	1	Oligodendrocytes_1
bsnb28	0.000807631179277403	-0.262041831565652	0.053	0.165	1	Oligodendrocytes_1
tra2b11	0.000809970299700566	-0.308505946748629	0.023	0.121	1	Oligodendrocytes_1
stx12l26	0.000818336980168812	-0.313364432878357	0.008	0.101	1	Oligodendrocytes_1
snw14	0.000818925116812613	-0.34390637057141	0.015	0.117	1	Oligodendrocytes_1
cacng8b21	0.000821755587132199	-0.383048050635407	0.008	0.11	1	Oligodendrocytes_1
rnf13013	0.000825186889505122	-0.31903006410709	0.008	0.104	1	Oligodendrocytes_1
mrpl2013	0.000830056778881653	-0.289920487845114	0.03	0.138	1	Oligodendrocytes_1
usf110	0.000831118693631377	-0.288493300179537	0.03	0.106	1	Oligodendrocytes_1
ppfia328	0.000838247611912267	-0.311030135298273	0.015	0.135	1	Oligodendrocytes_1
eif3ha7	0.000841509415549741	-0.308571433369445	0.015	0.112	1	Oligodendrocytes_1
ctsla17	0.000851447850917719	0.339747632543504	0.273	0.174	1	Oligodendrocytes_1
rer114	0.00085519984839462	0.758112574559715	0.394	0.284	1	Oligodendrocytes_1
fgf13a25	0.000855711367144945	-0.392316841322029	0.023	0.144	1	Oligodendrocytes_1
si:ch211-214j24.1012	0.00087139539541581	-0.286916504041997	0.015	0.107	1	Oligodendrocytes_1
chtopa8	0.000873694808716362	-0.250179216850998	0.076	0.223	1	Oligodendrocytes_1
spna217	0.000881574086520547	-0.34563016907869	0.015	0.126	1	Oligodendrocytes_1
bcas211	0.000889752569327304	-0.36325437087727	0.038	0.175	1	Oligodendrocytes_1
atp6ap1a24	0.000894018251443448	-0.305775794462201	0.023	0.123	1	Oligodendrocytes_1
si:ch211-157b11.1212	0.000901687152272574	-0.371393426026542	0.008	0.103	1	Oligodendrocytes_1
csnk1db13	0.000911962255300745	-0.411835135686706	0.114	0.263	1	Oligodendrocytes_1
hnrnph1l6	0.000916877006997187	-0.384568887047231	0.008	0.104	1	Oligodendrocytes_1
ogt.110	0.000920432125945478	-0.329507710716287	0.023	0.145	1	Oligodendrocytes_1
ddx235	0.000928424635217951	-0.361253034067401	0.008	0.102	1	Oligodendrocytes_1
tp53i11b3	0.000933922147975654	0.547654360588415	0.174	0.076	1	Oligodendrocytes_1
cdca49	0.000941731976365927	-0.442876559091262	0.045	0.183	1	Oligodendrocytes_1
ufd1l5	0.000961619409581706	-0.252602522283293	0.023	0.109	1	Oligodendrocytes_1
tssc415	0.00096673111277005	-0.25947848228491	0.038	0.14	1	Oligodendrocytes_1
ncoa512	0.00101611797928162	-0.298416094479893	0.03	0.108	1	Oligodendrocytes_1
ptbp2b22	0.00101894187264819	-0.323482904111075	0.015	0.113	1	Oligodendrocytes_1
tusc326	0.00105382809741781	-0.338828695601196	0.045	0.157	1	Oligodendrocytes_1
emc913	0.00105490690510676	-0.322909691954872	0.015	0.132	1	Oligodendrocytes_1
si:ch211-66k16.279	0.00105748310380497	-0.477102300330625	0.008	0.104	1	Oligodendrocytes_1
mt-co126	0.00109914550407383	-0.289074356450365	0.826	0.951	1	Oligodendrocytes_1
ist14	0.00110825794618866	-0.269359163152537	0.023	0.111	1	Oligodendrocytes_1
aktip8	0.00111229482918339	-0.330978206930868	0.023	0.129	1	Oligodendrocytes_1
dnajb1b23	0.00111598602090356	-0.645982604797108	0.432	0.558	1	Oligodendrocytes_1
sf14	0.00111978569074712	-0.339861005419871	0.015	0.107	1	Oligodendrocytes_1
taok1a1	0.00112377888980317	0.767105878383352	0.212	0.083	1	Oligodendrocytes_1
hnrpkl10	0.00114636975761002	-0.402175206506449	0.076	0.227	1	Oligodendrocytes_1
tmem106c20	0.00118644935311339	-0.355373847384403	0.015	0.122	1	Oligodendrocytes_1
leng112	0.001200213668311	-0.335738725709924	0.015	0.121	1	Oligodendrocytes_1
hnrpl7	0.00121412674097453	-0.268311394361736	0.015	0.104	1	Oligodendrocytes_1
coa3a10	0.00121412674097453	-0.332851608477612	0.015	0.131	1	Oligodendrocytes_1
foxp428	0.00123049664473258	-0.660704944951261	0.023	0.107	1	Oligodendrocytes_1
pdcd4b16	0.00124975570313127	-0.299931566276729	0.091	0.195	1	Oligodendrocytes_1
tmeff2a29	0.00126590419322621	-0.432902878715483	0.008	0.108	1	Oligodendrocytes_1
smc1al8	0.0012731133361493	-0.310252825838599	0.045	0.157	1	Oligodendrocytes_1
si:ch211-137a8.421	0.00127512319004787	-0.349032320312298	0.045	0.166	1	Oligodendrocytes_1
gadd45bb16	0.00128377552372405	-0.42968656072783	0.061	0.176	1	Oligodendrocytes_1
cry1aa7	0.00131406865388307	-0.353108616808495	0.008	0.106	1	Oligodendrocytes_1
med19a6	0.00132499880838262	-0.301124113963894	0.008	0.101	1	Oligodendrocytes_1
gltscr216	0.00132504733642817	-0.313053512847682	0.038	0.132	1	Oligodendrocytes_1
copb24	0.00133183403968175	-0.293917558549371	0.03	0.122	1	Oligodendrocytes_1
ccka31	0.00133206979893313	-1.81633534118996	0.023	0.104	1	Oligodendrocytes_1
lztfl17	0.00133825727443098	-0.250312752928846	0.023	0.104	1	Oligodendrocytes_1
si:dkey-42i9.417	0.00134066019371392	-0.354680393864167	0.053	0.176	1	Oligodendrocytes_1
eif4g2a15	0.00135282438250189	-0.294884974789043	0.023	0.125	1	Oligodendrocytes_1
prkacaa12	0.00136727796029306	-0.344851086261252	0.015	0.103	1	Oligodendrocytes_1
ddx425	0.00138631877114897	-0.312991760080426	0.015	0.102	1	Oligodendrocytes_1
mtbl28	0.00140682255428017	0.778373214003684	0.447	0.409	1	Oligodendrocytes_1
cdc34b4	0.00142746798080018	-0.285299943566624	0.03	0.11	1	Oligodendrocytes_1
ppm1aa15	0.00146511692632351	-0.38369484805434	0.023	0.139	1	Oligodendrocytes_1
psmd89	0.00146657808025891	-0.269453528993496	0.053	0.157	1	Oligodendrocytes_1
arhgef10lb1	0.00151124610332429	0.493366302698713	0.136	0.073	1	Oligodendrocytes_1
nfil3-624	0.00151618409523216	-0.566268064798646	0.023	0.11	1	Oligodendrocytes_1
pdcd10a10	0.00153021630981575	-0.251031541703127	0.045	0.145	1	Oligodendrocytes_1
zgc:15856411	0.00156314650353309	-0.295105647435943	0.076	0.201	1	Oligodendrocytes_1
p4hb9	0.00156942359574029	0.696288601898351	0.212	0.139	1	Oligodendrocytes_1
polr2k1	0.00157650327833959	-0.257852664979791	0.015	0.101	1	Oligodendrocytes_1
taf118	0.00160080698661354	-0.302812437726985	0.015	0.108	1	Oligodendrocytes_1
letm25	0.00161925901233932	-0.290465363640715	0.015	0.108	1	Oligodendrocytes_1
zgc:1946597	0.00162705538296652	0.350801446208687	0.106	0.043	1	Oligodendrocytes_1
qkia23	0.0016923402093012	-0.340881024995554	0.068	0.175	1	Oligodendrocytes_1
cox151	0.00170049957757139	0.5243600477357	0.136	0.058	1	Oligodendrocytes_1
HSPA8 (1 of many)17	0.00171191022045758	-0.492763169449441	0.015	0.114	1	Oligodendrocytes_1
ctdsp29	0.00171748087223697	-0.297377620369882	0.038	0.141	1	Oligodendrocytes_1
fubp16	0.00172302455391564	-0.304178087188443	0.03	0.15	1	Oligodendrocytes_1
hspb130	0.0017548427141479	-1.46366866632701	0.045	0.145	1	Oligodendrocytes_1
si:dkeyp-72h1.130	0.00178792322301205	-0.708627643823029	0.068	0.171	1	Oligodendrocytes_1
ubl3b18	0.00186550969296163	0.487819812517311	0.189	0.116	1	Oligodendrocytes_1
srp197	0.00187202576289978	-0.254049739937452	0.03	0.128	1	Oligodendrocytes_1
psmd11b8	0.00187839220151174	-0.274816508073182	0.03	0.121	1	Oligodendrocytes_1
nfyba10	0.00192079301972356	-0.291740796362588	0.061	0.196	1	Oligodendrocytes_1
zgc:1368646	0.00192726961786142	-0.28605253897009	0.023	0.114	1	Oligodendrocytes_1
tpm4a16	0.00196367884620403	0.594504699808413	0.121	0.045	1	Oligodendrocytes_1
lsm14ab6	0.00196384736717008	-0.323876275705428	0.015	0.125	1	Oligodendrocytes_1
cst14b.16	0.0019715044864656	0.54514912732875	0.106	0.034	1	Oligodendrocytes_1
sars7	0.00202961816495054	-0.322056103975321	0.015	0.113	1	Oligodendrocytes_1
yipf313	0.0020404823171543	-0.319385267553008	0.03	0.125	1	Oligodendrocytes_1
tnrc6c118	0.00205650403025684	0.517108127131152	0.485	0.436	1	Oligodendrocytes_1
dek6	0.00209245700559853	-0.332690900096698	0.015	0.106	1	Oligodendrocytes_1
hunk25	0.00209245700559853	-0.581956893850408	0.015	0.124	1	Oligodendrocytes_1
znf5933	0.00213263083579901	-0.255532141135704	0.015	0.105	1	Oligodendrocytes_1
adgrb1a	0.00218407531078167	0.580554332312474	0.174	0.093	1	Oligodendrocytes_1
vldlr2	0.00224386937770396	0.612141666466519	0.189	0.098	1	Oligodendrocytes_1
atf7ip13	0.0022564971754312	-0.271331921141829	0.061	0.166	1	Oligodendrocytes_1
gyltl1b26	0.00227711964172793	-0.58265584110589	0.03	0.146	1	Oligodendrocytes_1
dnajc628	0.00228849200515049	-0.252876647035535	0.068	0.165	1	Oligodendrocytes_1
zgc:11404524	0.0023369502400074	-0.406433996495946	0.008	0.111	1	Oligodendrocytes_1
rnf247	0.00247389201492054	0.530330353952996	0.152	0.074	1	Oligodendrocytes_1
akirin15	0.00262732712010376	-0.336309150431948	0.03	0.141	1	Oligodendrocytes_1
stx612	0.00265086823484257	-0.363634619854578	0.015	0.113	1	Oligodendrocytes_1
cyfip221	0.00266777920881923	-0.297528235691282	0.038	0.157	1	Oligodendrocytes_1
zgc:19498126	0.0027063656547125	-0.281100333337319	0.091	0.266	1	Oligodendrocytes_1
cpne19	0.00277644592523052	-0.335358870327513	0.023	0.129	1	Oligodendrocytes_1
selk12	0.00279513384835941	0.542829018361446	0.227	0.132	1	Oligodendrocytes_1
atf4a12	0.00290559996523625	-0.293756747245698	0.068	0.182	1	Oligodendrocytes_1
ubald1a14	0.00291570444785602	-0.327937193162396	0.03	0.133	1	Oligodendrocytes_1
fosl1a19	0.00298457585492966	-0.397507578195769	0.03	0.118	1	Oligodendrocytes_1
trappc6bl18	0.00301944779828821	-0.268596681512496	0.053	0.163	1	Oligodendrocytes_1
h1fx18	0.00322684162925357	-0.65550045152077	0.28	0.37	1	Oligodendrocytes_1
eif1ad6	0.00329334351231388	-0.292434965178264	0.023	0.112	1	Oligodendrocytes_1
dtnbp1a21	0.0033019961841767	-0.390064719343713	0.045	0.124	1	Oligodendrocytes_1
stard32	0.0033377645558877	0.45367863669121	0.106	0.032	1	Oligodendrocytes_1
fabp7a33	0.00336395462162957	-2.00105023260857	0.076	0.182	1	Oligodendrocytes_1
srgap23	0.00345421549325634	0.352524594674888	0.114	0.053	1	Oligodendrocytes_1
scrn223	0.00345940740596928	-0.380468671181638	0.023	0.131	1	Oligodendrocytes_1
stard3nl12	0.00345973786439683	0.639410920687792	0.235	0.12	1	Oligodendrocytes_1
chchd6a15	0.00347526307936434	-0.25757527556801	0.015	0.104	1	Oligodendrocytes_1
pspc111	0.0037238423674244	-0.251856073224777	0.03	0.131	1	Oligodendrocytes_1
si:dkey-234h16.723	0.00379743618528603	-0.252444227717764	0.038	0.127	1	Oligodendrocytes_1
trappc421	0.00420854697612622	-0.268979591181956	0.053	0.157	1	Oligodendrocytes_1
srebf29	0.00433390948049913	0.536953234629674	0.182	0.095	1	Oligodendrocytes_1
iqsec1b3	0.00434724221408481	0.476488841962282	0.129	0.077	1	Oligodendrocytes_1
ppp2r5d6	0.00435916675806091	-0.269194232369816	0.023	0.112	1	Oligodendrocytes_1
atg37	0.00465181522986397	-0.27224152707653	0.023	0.108	1	Oligodendrocytes_1
pdap1a6	0.00467468828592457	-0.280048720600831	0.045	0.153	1	Oligodendrocytes_1
eif3ba10	0.00473858135388688	-0.298107057165348	0.076	0.189	1	Oligodendrocytes_1
idh116	0.00475000893884973	-0.32890104191288	0.023	0.113	1	Oligodendrocytes_1
psmd4b8	0.00491628569570981	-0.315724814802192	0.015	0.118	1	Oligodendrocytes_1
polr3k10	0.00507345650781978	-0.290232014628978	0.023	0.107	1	Oligodendrocytes_1
cpsf65	0.00511726232652514	-0.289526467603564	0.03	0.122	1	Oligodendrocytes_1
usp73	0.00511746364530774	-0.255701770809073	0.023	0.109	1	Oligodendrocytes_1
ube2w7	0.00544480771319151	-0.300252458645241	0.03	0.115	1	Oligodendrocytes_1
her4.132	0.00571669207792416	-1.65410200608516	0.023	0.105	1	Oligodendrocytes_1
psma110	0.00586210948158913	-0.263721602086248	0.083	0.216	1	Oligodendrocytes_1
mdm46	0.00588281875345071	-0.253621636599547	0.03	0.127	1	Oligodendrocytes_1
si:ch211-114n24.613	0.00611656314100489	-0.320974203766624	0.038	0.141	1	Oligodendrocytes_1
tnip113	0.00630116923178204	-0.27119387032235	0.03	0.126	1	Oligodendrocytes_1
tspan316	0.00664493847628723	0.527173835730869	0.212	0.117	1	Oligodendrocytes_1
eef1da30	0.00665411787590794	-0.394368942237228	0.023	0.105	1	Oligodendrocytes_1
schip11	0.00668567567364692	0.558562037202857	0.144	0.086	1	Oligodendrocytes_1
rnf1032	0.00670990556009865	0.524288779456897	0.114	0.042	1	Oligodendrocytes_1
id1.131	0.0067434667794536	-1.15730164456349	0.023	0.107	1	Oligodendrocytes_1
bada14	0.00682472993644316	-0.299932383144113	0.053	0.133	1	Oligodendrocytes_1
srrm112	0.0070091792603242	-0.330470324363356	0.061	0.192	1	Oligodendrocytes_1
tsc22d326	0.00713336406119949	0.705766871139803	0.341	0.225	1	Oligodendrocytes_1
dnal113	0.00720960496610561	-0.302859675704421	0.015	0.106	1	Oligodendrocytes_1
ppp1r12a11	0.0076297145645816	-0.288634398711725	0.023	0.107	1	Oligodendrocytes_1
cdc42bpb1	0.00784109594648776	0.531412612907826	0.129	0.071	1	Oligodendrocytes_1
arl5c25	0.00787659300980587	-0.462375517279681	0.114	0.213	1	Oligodendrocytes_1
si:ch211-286b5.526	0.00811065285823416	0.483795668495446	0.182	0.115	1	Oligodendrocytes_1
mrpl136	0.00829929700144256	-0.295038588148469	0.015	0.103	1	Oligodendrocytes_1
tjp1a8	0.0083455065871759	0.648718391156356	0.174	0.083	1	Oligodendrocytes_1
rap1aa3	0.00859114817562957	-0.320333115854847	0.061	0.158	1	Oligodendrocytes_1
timm8b6	0.00860827053484747	-0.339473834626366	0.015	0.111	1	Oligodendrocytes_1
fam46ba25	0.00874753294169203	-0.440161680084383	0.038	0.151	1	Oligodendrocytes_1
mxra71	0.00924024062172964	0.426173639529052	0.121	0.056	1	Oligodendrocytes_1
med108	0.00939612499822731	-0.380623683397945	0.061	0.208	1	Oligodendrocytes_1
tmem30ab11	0.0102465281521362	0.676419601308867	0.227	0.149	1	Oligodendrocytes_1
pim324	0.010582061160317	-0.258589776092848	0.061	0.174	1	Oligodendrocytes_1
KCNIP4 (1 of many)29	0.0107369846027995	-0.380554942986948	0.045	0.113	1	Oligodendrocytes_1
sqstm112	0.0110289012683556	-0.331504220925483	0.045	0.138	1	Oligodendrocytes_1
tmem245	0.0112410075850144	0.491882264677293	0.144	0.078	1	Oligodendrocytes_1
tmem1810	0.0113260635982113	0.527316940954618	0.212	0.155	1	Oligodendrocytes_1
rabggtb1	0.0114110294787094	0.347802288872732	0.121	0.068	1	Oligodendrocytes_1
safb5	0.0115486470919258	-0.299705508956355	0.038	0.13	1	Oligodendrocytes_1
cebpd27	0.0122084833002432	-0.867795360988562	0.038	0.112	1	Oligodendrocytes_1
her4.2.130	0.0126839903851597	-1.88165180780339	0.068	0.141	1	Oligodendrocytes_1
emc11	0.0128870498902968	0.523168003205506	0.114	0.046	1	Oligodendrocytes_1
kctd5a8	0.0129411687701577	-0.25907132653473	0.023	0.114	1	Oligodendrocytes_1
snapc523	0.0130270915405492	-0.254620805395041	0.023	0.101	1	Oligodendrocytes_1
hbaa110	0.0137396318238426	-2.11495964365768	0.114	0.066	1	Oligodendrocytes_1
wrb25	0.0154103536977696	0.454992982096433	0.409	0.373	1	Oligodendrocytes_1
galnt111	0.0156875086218481	0.451033496244452	0.114	0.064	1	Oligodendrocytes_1
tia1l4	0.0160514081777141	-0.268741221992062	0.045	0.145	1	Oligodendrocytes_1
aes	0.0161710016647164	0.387799828990189	0.129	0.072	1	Oligodendrocytes_1
sesn115	0.0167563191073678	-0.342377771905237	0.106	0.257	1	Oligodendrocytes_1
sash1a6	0.0171818127970014	0.484465323958052	0.136	0.07	1	Oligodendrocytes_1
tvp23b6	0.0190159407060132	0.575851480943137	0.129	0.069	1	Oligodendrocytes_1
acaca3	0.0212964288975367	0.542071722452514	0.114	0.062	1	Oligodendrocytes_1
amfr1	0.0213213596758262	0.468476833629731	0.136	0.07	1	Oligodendrocytes_1
htatip224	0.0232847799229528	0.461487470768338	0.197	0.13	1	Oligodendrocytes_1
tm9sf210	0.0242942221666733	0.52280608540013	0.235	0.181	1	Oligodendrocytes_1
tfr1b5	0.0245359026276268	0.455778730972964	0.106	0.058	1	Oligodendrocytes_1
yipf2	0.0249943635084091	0.511927148114363	0.121	0.066	1	Oligodendrocytes_1
tmem9b27	0.0265905589505808	0.627600526245309	0.326	0.238	1	Oligodendrocytes_1
atrnl1b1	0.0271808773301162	0.504618948213918	0.106	0.049	1	Oligodendrocytes_1
hiat1a2	0.0295484904391988	0.405086481784389	0.136	0.074	1	Oligodendrocytes_1
lnx2a1	0.0295922622721949	0.387148803970489	0.129	0.075	1	Oligodendrocytes_1
stmn1b30	0.0315008645252993	0.268146080680569	0.947	0.841	1	Oligodendrocytes_1
kif1ab	0.0326272008815025	0.471370014196385	0.114	0.05	1	Oligodendrocytes_1
rdh1225	0.0332080382735641	-0.266137694023766	0.053	0.132	1	Oligodendrocytes_1
cd16421	0.0366715678322658	0.291987030695526	0.25	0.217	1	Oligodendrocytes_1
ssr25	0.0406474758577462	0.384855581644818	0.212	0.17	1	Oligodendrocytes_1
slc1a45	0.0428369835863332	0.277169046708502	0.129	0.087	1	Oligodendrocytes_1
ccng28	0.0439371016464382	0.309566645688327	0.121	0.077	1	Oligodendrocytes_1
tmem17922	0.0442935914332387	0.420468492282493	0.189	0.117	1	Oligodendrocytes_1
etnk111	0.0446005585982109	0.551274868233915	0.182	0.118	1	Oligodendrocytes_1
arl4d14	0.0476053748283474	0.392489768856107	0.189	0.124	1	Oligodendrocytes_1
ndfip1l6	0.0500640377418925	0.365904457704584	0.144	0.118	1	Oligodendrocytes_1
nme37	0.0517792196675507	0.487203312779029	0.121	0.057	1	Oligodendrocytes_1
gadd45ga26	0.0572612106030078	-0.372079086526859	0.091	0.136	1	Oligodendrocytes_1
rnf138	0.0578927309412051	0.483605847411275	0.159	0.108	1	Oligodendrocytes_1
derl13	0.0587279189284706	0.299013990253397	0.129	0.083	1	Oligodendrocytes_1
epd33	0.0644768050166485	-1.59431232629277	0.386	0.286	1	Oligodendrocytes_1
arrb2b16	0.074007170427836	0.492001415261278	0.235	0.189	1	Oligodendrocytes_1
mbpb21	0.0838120677742756	0.365643428977812	0.152	0.109	1	Oligodendrocytes_1
TMEM87A1	0.0848762190354821	0.377282763472534	0.114	0.08	1	Oligodendrocytes_1
tmem16510	0.100363316257334	0.307307118918989	0.22	0.164	1	Oligodendrocytes_1
si:dkey-224k5.1321	0.108144101268752	0.376021431807707	0.144	0.122	1	Oligodendrocytes_1
zgc:17486320	0.108925012830935	0.399344188682244	0.129	0.098	1	Oligodendrocytes_1
gm2a9	0.121807770333021	0.378132786232354	0.129	0.079	1	Oligodendrocytes_1
tmem147	0.139022238032298	0.344614570985494	0.121	0.081	1	Oligodendrocytes_1
ostc9	0.146037768526327	0.419445230472758	0.242	0.197	1	Oligodendrocytes_1
ppt212	0.161607336640271	0.316607034395184	0.167	0.141	1	Oligodendrocytes_1
zgc:15885227	0.163559463501917	0.387824833374474	0.152	0.123	1	Oligodendrocytes_1
cldnd1a28	0.164842489356853	0.336179008821269	0.182	0.168	1	Oligodendrocytes_1
si:ch73-376l24.37	0.165279604976551	0.327224132441663	0.174	0.16	1	Oligodendrocytes_1
emc4.11	0.169221190467857	0.393533399133552	0.136	0.089	1	Oligodendrocytes_1
st3gal55	0.181757611191642	0.429854560527033	0.136	0.078	1	Oligodendrocytes_1
pip4k2aa1	0.182526447868929	0.352255248399712	0.114	0.086	1	Oligodendrocytes_1
mdka22	0.1940239999284	-0.435285187659731	0.121	0.077	1	Oligodendrocytes_1
lamp220	0.200329338901788	0.286477781527059	0.159	0.132	1	Oligodendrocytes_1
smim714	0.214879503053303	0.313545448929598	0.227	0.211	1	Oligodendrocytes_1
crfb612	0.227242250302591	0.3369535049495	0.227	0.21	1	Oligodendrocytes_1
tecrb6	0.230167078058941	0.277332138466656	0.114	0.086	1	Oligodendrocytes_1
dpysl5a28	0.237077475778575	0.462926924994712	0.28	0.244	1	Oligodendrocytes_1
oxt32	0.248938223510873	-2.09228360303322	0.106	0.174	1	Oligodendrocytes_1
pacsin1a2	0.254177539476533	0.323326753996473	0.106	0.085	1	Oligodendrocytes_1
rab8b8	0.261988616282856	0.324040104004277	0.121	0.097	1	Oligodendrocytes_1
gstp128	0.263031707658016	-0.551404012326388	0.091	0.145	1	Oligodendrocytes_1
serinc56	0.270311150833676	0.431486681276959	0.129	0.078	1	Oligodendrocytes_1
nipal3	0.272576285600739	0.287868427410869	0.106	0.066	1	Oligodendrocytes_1
zgc:922498	0.278648677756579	0.348701329160645	0.114	0.1	1	Oligodendrocytes_1
adh519	0.283602238455736	0.260486163923702	0.167	0.131	1	Oligodendrocytes_1
clcn423	0.342889562205255	0.475014304561521	0.159	0.126	1	Oligodendrocytes_1
TMEM14A7	0.346359899745464	0.49695016188626	0.212	0.174	1	Oligodendrocytes_1
scamp320	0.358052671297215	0.30135307312866	0.159	0.136	1	Oligodendrocytes_1
hopx24	0.380284612398386	-0.254648576860664	0.121	0.099	1	Oligodendrocytes_1
ppp6r33	0.417603002846444	0.295447111601846	0.121	0.086	1	Oligodendrocytes_1
ba1.117	0.432431550655794	-2.54192356437195	0.114	0.097	1	Oligodendrocytes_1
tmco110	0.510281825544092	0.314454320085346	0.136	0.132	1	Oligodendrocytes_1
mpc220	0.542156751500339	0.347636953445862	0.182	0.196	1	Oligodendrocytes_1
tmem338	0.548392044069209	0.262848117666603	0.152	0.125	1	Oligodendrocytes_1
prdx47	0.550180490667009	0.296120684249687	0.114	0.139	1	Oligodendrocytes_1
syngr3b25	0.553728803218847	0.273221083378454	0.371	0.405	1	Oligodendrocytes_1
spcs116	0.603944569146581	0.260607325149619	0.28	0.348	1	Oligodendrocytes_1
ctsba8	0.665124609141127	0.312185001130244	0.136	0.121	1	Oligodendrocytes_1
tmed1012	0.671430850330508	0.253287916789158	0.326	0.369	1	Oligodendrocytes_1
tm2d317	0.705930029464204	0.30167870926986	0.136	0.135	1	Oligodendrocytes_1
si:ch211-194k22.814	0.714956413939674	0.271058729471088	0.129	0.125	1	Oligodendrocytes_1
ap2b119	0.744363315305525	0.402590611854634	0.167	0.167	1	Oligodendrocytes_1
histh1l19	0.75238469354812	-0.252351543372627	0.455	0.488	1	Oligodendrocytes_1
psenen8	0.779112083682839	0.261773381042315	0.189	0.176	1	Oligodendrocytes_1
tmed910	0.784768638304146	0.375780793032788	0.197	0.207	1	Oligodendrocytes_1
sec11a9	0.804374143179443	0.312848373944477	0.197	0.207	1	Oligodendrocytes_1
hsp90b16	0.80853064666709	0.453235297548801	0.114	0.123	1	Oligodendrocytes_1
emc69	0.810139829759161	0.381422753902893	0.182	0.182	1	Oligodendrocytes_1
apc11	0.831817213238609	0.303160402639492	0.136	0.141	1	Oligodendrocytes_1
rca2.111	0.89499998453563	0.251093842136566	0.197	0.216	1	Oligodendrocytes_1
si:dkey-77a20.530	0.941722812232849	0.386380606292686	0.348	0.348	1	Oligodendrocytes_1
canx15	0.961824660466368	0.353675996427915	0.167	0.175	1	Oligodendrocytes_1
sdc427	0.975700219131118	-0.272896634818896	0.212	0.208	1	Oligodendrocytes_1
hiat1b5	0.986435524603179	0.31379367703054	0.129	0.117	1	Oligodendrocytes_1
gpatch813	0.994680528110394	0.286642528791927	0.152	0.172	1	Oligodendrocytes_1
ninj23	1.02620985371171e-125	3.49766567699194	0.98	0.009	3.30347214008336e-121	Oligodendrocytes_2
ugt84	3.08331195282816e-125	3.11276603952178	0.97	0.009	9.92548950734913e-121	Oligodendrocytes_2
C7 (1 of many)2	7.91926846515517e-125	4.2776536304773	0.96	0.004	2.5492917116181e-120	Oligodendrocytes_2
si:ch211-286c4.67	1.21826754272209e-118	5.24853052987211	1	0.04	3.92172504677667e-114	Oligodendrocytes_2
tuba8l37	5.22227721332265e-114	3.57797746295198	0.93	0.016	1.68110325774069e-109	Oligodendrocytes_2
si:ch211-132g1.37	2.01888856976442e-111	3.49681476200688	0.99	0.047	6.49900419492863e-107	Oligodendrocytes_2
si:busm1-57f23.18	9.51626695450722e-103	3.73597050576598	0.9	0.029	3.06338149532542e-98	Oligodendrocytes_2
si:ch73-335m24.23	1.15031236339232e-102	2.31853443903397	0.83	0.011	3.70297052899621e-98	Oligodendrocytes_2
syngr2b3	2.84619093242557e-97	2.35114457028124	0.87	0.033	9.16217323057114e-93	Oligodendrocytes_2
cldn192	1.27001513577825e-95	2.84387709404058	0.81	0.016	4.08830572358376e-91	Oligodendrocytes_2
relt2	2.07697495806865e-95	2.74403309400623	0.85	0.015	6.68599008751878e-91	Oligodendrocytes_2
plp1b11	7.64411103197456e-90	2.39049415202039	0.83	0.043	2.46071578230293e-85	Oligodendrocytes_2
flj136393	2.72513438082435e-87	2.48022898262233	0.72	0.02	8.77248008531167e-83	Oligodendrocytes_2
vstm4a2	3.31414802725628e-84	2.33572846492095	0.73	0.007	1.06685739145407e-79	Oligodendrocytes_2
prdm83	2.3456925286675e-83	2.61034222212964	0.68	0.006	7.55101881903353e-79	Oligodendrocytes_2
plp1a2	2.79981840905542e-83	2.5030401276596	0.68	0.005	9.01289544059032e-79	Oligodendrocytes_2
slc1a46	4.70409969707963e-81	2.77652797036774	0.9	0.086	1.5142967334869e-76	Oligodendrocytes_2
tpcn1	1.11287057864283e-78	2.14400258770809	0.69	0.008	3.58244167970913e-74	Oligodendrocytes_2
RTKN11	4.96640716242444e-78	2.06982221946083	0.73	0.025	1.59873612965605e-73	Oligodendrocytes_2
cadm430	9.87466156690116e-73	3.18265807614307	1	0.214	3.17875230500115e-68	Oligodendrocytes_2
gpm6bb15	1.27106413768817e-71	2.16705691732231	0.69	0.025	4.09168256563198e-67	Oligodendrocytes_2
caska	1.19187397450538e-70	2.29724355683564	0.69	0.031	3.83676151133026e-66	Oligodendrocytes_2
lgals2a8	5.3073450183632e-70	3.49415346561155	0.72	0.039	1.7084874348613e-65	Oligodendrocytes_2
vcanb2	8.02472866248885e-69	1.75479558713154	0.58	0.005	2.58324040374179e-64	Oligodendrocytes_2
sox107	1.71871132078831e-67	1.76022786135618	0.55	0.016	5.53270361274966e-63	Oligodendrocytes_2
tspan2a24	5.43332500828417e-67	3.11740383471265	0.98	0.254	1.74904165341676e-62	Oligodendrocytes_2
cd6330	1.35861659193946e-66	2.4449456914257	1	0.201	4.3735226711123e-62	Oligodendrocytes_2
abca23	1.67662357121806e-66	2.24366929022182	0.75	0.068	5.39721893810807e-62	Oligodendrocytes_2
timd43	2.74342969579024e-66	1.88464558601612	0.56	0.009	8.83137453371835e-62	Oligodendrocytes_2
cd2262	4.17121303849001e-66	1.60106259145149	0.55	0.004	1.34275518922032e-61	Oligodendrocytes_2
agpat28	9.94292090477975e-65	1.98706341221478	0.81	0.104	3.20072566845765e-60	Oligodendrocytes_2
zgc:664339	3.0892293478247e-63	1.86468800722557	0.58	0.015	9.9445381935825e-59	Oligodendrocytes_2
si:dkey-34d22.11	3.60136904222679e-62	1.65815547928549	0.53	0.006	1.15931670838323e-57	Oligodendrocytes_2
rnd3a6	1.1641649700333e-61	2.16931770124337	0.76	0.087	3.7475634550342e-57	Oligodendrocytes_2
hepacama17	1.06832891425501e-59	1.6322081851353	0.6	0.034	3.43905760787831e-55	Oligodendrocytes_2
si:dkey-204f11.6410	2.86319285149768e-59	1.74022499937594	0.61	0.028	9.21690410825618e-55	Oligodendrocytes_2
swap70b17	1.84702753706336e-58	2.15021798439355	0.66	0.046	5.94576634456066e-54	Oligodendrocytes_2
cldn1220	1.31636445773574e-57	1.99136353401147	0.72	0.063	4.23750882589711e-53	Oligodendrocytes_2
stxbp6l2	1.34506008731877e-57	2.2076831678699	0.62	0.032	4.32988292708785e-53	Oligodendrocytes_2
npc221	2.25686051697904e-57	1.56465941668403	0.89	0.144	7.26505969020722e-53	Oligodendrocytes_2
prom2	3.55234301435978e-57	1.60072489566454	0.47	0.001	1.14353473975256e-52	Oligodendrocytes_2
si:ch211-132b12.8	1.05163123950675e-56	1.67918399580335	0.51	0.004	3.38530612309617e-52	Oligodendrocytes_2
jagn1b10	1.22241684943902e-56	2.06581818614784	0.63	0.039	3.93508208002916e-52	Oligodendrocytes_2
olig210	4.3830829773199e-56	2.08698871848806	0.67	0.04	1.41095824122905e-51	Oligodendrocytes_2
elovl1b8	6.08184250846958e-56	1.55244739582465	0.65	0.035	1.95780592190144e-51	Oligodendrocytes_2
rhbdl33	5.92992572832793e-55	3.05034789342973	0.67	0.054	1.90890239120604e-50	Oligodendrocytes_2
retsat10	1.60573370308455e-54	1.91628284688659	0.63	0.045	5.16901736359947e-50	Oligodendrocytes_2
gpm6ab32	1.82634121410939e-54	2.37398938118727	1	0.731	5.87917500233953e-50	Oligodendrocytes_2
sema3b5	1.60301137499986e-53	1.70635084095413	0.53	0.016	5.16025391726204e-49	Oligodendrocytes_2
cd82a31	1.54359475639273e-51	2.44161441961934	0.77	0.11	4.96898588030383e-47	Oligodendrocytes_2
tubb4b24	1.38353474220075e-49	2.10128591042411	1	0.739	4.45373668861844e-45	Oligodendrocytes_2
lmo7a3	1.60508479444267e-49	1.31080129283294	0.42	0.008	5.16692846179038e-45	Oligodendrocytes_2
tp53i11b4	4.90960225039393e-49	2.11391691137816	0.68	0.075	1.58045006042431e-44	Oligodendrocytes_2
PHTF15	9.94564261100789e-49	1.39326660605479	0.5	0.022	3.20160181290955e-44	Oligodendrocytes_2
degs115	1.36263618989157e-48	1.8134114749989	0.81	0.136	4.38646215887996e-44	Oligodendrocytes_2
cd81a27	1.88159360821721e-48	2.31332598547395	0.99	0.521	6.05703798421203e-44	Oligodendrocytes_2
dock4b3	9.5572693940749e-48	1.41236815708056	0.49	0.032	3.07658059064665e-43	Oligodendrocytes_2
myo10l37	2.0894244098446e-47	1.82503283374389	0.45	0.014	6.72606611773075e-43	Oligodendrocytes_2
SAMD83	2.54842954557291e-47	1.61500806519501	0.55	0.021	8.20364955015376e-43	Oligodendrocytes_2
rac1a22	2.51683436436396e-46	1.69763949939024	0.63	0.077	8.10194150232404e-42	Oligodendrocytes_2
frmd4ba2	9.36788015657685e-46	1.65355039710371	0.43	0.011	3.01561430120365e-41	Oligodendrocytes_2
chn2	1.99675065927227e-45	1.69583372578849	0.52	0.033	6.42774004726338e-41	Oligodendrocytes_2
sec6220	2.3085555142942e-44	1.86914628268143	0.82	0.197	7.43147105606445e-40	Oligodendrocytes_2
qki218	6.27965785171682e-44	1.86581524770402	0.57	0.047	2.02148465904616e-39	Oligodendrocytes_2
lim2.25	1.98320353484997e-43	1.32470439736219	0.43	0.022	6.38413049903555e-39	Oligodendrocytes_2
sh2d3cb4	8.9884321192965e-43	1.23181294827079	0.4	0.009	2.89346618352274e-38	Oligodendrocytes_2
srgap35	2.17162267320022e-42	1.74010918599048	0.63	0.079	6.99067054729883e-38	Oligodendrocytes_2
sash1a7	4.25725891363293e-42	1.66404273954209	0.58	0.069	1.37045421688758e-37	Oligodendrocytes_2
pcbp42	1.00632592174308e-41	1.35722016271482	0.45	0.03	3.23946377468314e-37	Oligodendrocytes_2
sox9b7	2.26962345536754e-41	1.33194257029191	0.39	0.012	7.30614486517364e-37	Oligodendrocytes_2
serinc57	5.55707528161333e-41	1.7672792121469	0.61	0.078	1.78887810390415e-36	Oligodendrocytes_2
col9a1a	5.67293472676451e-41	1.2604009793977	0.34	0	1.82617441789276e-36	Oligodendrocytes_2
si:ch211-214j8.1512	2.26107426589675e-40	1.03910255626053	0.38	0.02	7.27862416934821e-36	Oligodendrocytes_2
wnt7aa5	2.3804853911872e-40	1.56244760381941	0.44	0.016	7.66302052277071e-36	Oligodendrocytes_2
tnr4	4.98343940964847e-40	1.77905521703849	0.4	0.021	1.60421898035994e-35	Oligodendrocytes_2
mfsd2ab15	8.79894943164657e-40	1.46534059515372	0.62	0.106	2.83246981154135e-35	Oligodendrocytes_2
si:ch211-233f10.7	9.38769182343281e-40	0.954417796970551	0.33	0.002	3.02199187488126e-35	Oligodendrocytes_2
fhl3a3	1.27635744810539e-39	1.1966313420513	0.34	0.003	4.10872226119606e-35	Oligodendrocytes_2
rrbp1a1	4.06328454414261e-39	1.44259363849239	0.45	0.032	1.30801192760495e-34	Oligodendrocytes_2
arhgap42a11	7.11654450657748e-39	1.17002703342391	0.42	0.016	2.29088684211236e-34	Oligodendrocytes_2
ctsd17	1.65569975285214e-38	1.49426584424088	0.74	0.179	5.32986307440633e-34	Oligodendrocytes_2
mfsd812	4.41431796943894e-38	1.08616022454658	0.43	0.034	1.42101309754209e-33	Oligodendrocytes_2
kank14	5.34857191677209e-38	1.12787685345088	0.35	0.009	1.7217587857281e-33	Oligodendrocytes_2
plekha1a5	9.4892316349062e-38	1.54549244213724	0.63	0.091	3.05467855559265e-33	Oligodendrocytes_2
tpd52l17	9.54479852840942e-38	1.06308937974006	0.38	0.017	3.07256609428028e-33	Oligodendrocytes_2
elovl7a2	5.99395755517564e-36	1.51599625299026	0.31	0.007	1.92951487658659e-31	Oligodendrocytes_2
slc44a1b4	7.17926799805835e-36	1.97460077370389	0.55	0.099	2.31107816125496e-31	Oligodendrocytes_2
cst322	7.80527478516429e-36	1.37516025139016	0.99	0.608	2.51259600609224e-31	Oligodendrocytes_2
ppp2r3b1	7.81687324986332e-36	0.922321575045583	0.31	0.004	2.5163296678635e-31	Oligodendrocytes_2
marcksl1b30	3.98538555336879e-35	1.30968387575484	1	0.842	1.28293546348495e-30	Oligodendrocytes_2
soga17	6.03712721555178e-35	1.38647152332299	0.48	0.067	1.94341162195827e-30	Oligodendrocytes_2
mybphb	9.72454181142993e-35	1.7950586546633	0.3	0.002	3.13042725451741e-30	Oligodendrocytes_2
mical3b2	1.02601574390194e-34	1.06689921332482	0.35	0.012	3.30284728119473e-30	Oligodendrocytes_2
tmem51a6	1.86793709918781e-34	1.28556827296088	0.32	0.008	6.01307631599549e-30	Oligodendrocytes_2
fabp7a34	2.51390789481968e-34	1.14414750829705	0.77	0.181	8.09252090421405e-30	Oligodendrocytes_2
fam102ab6	3.01347828042256e-34	1.11921794143168	0.47	0.043	9.70068793250826e-30	Oligodendrocytes_2
zgc:1623312	1.02157347116403e-33	0.779573805638328	0.28	0.005	3.28854716102412e-29	Oligodendrocytes_2
fam212aa2	1.72801566135629e-33	1.67925377857529	0.35	0.009	5.56265521547205e-29	Oligodendrocytes_2
foxo3b	3.26581638739115e-33	1.31612850031048	0.5	0.068	1.05129895326508e-28	Oligodendrocytes_2
pdia312	4.85024740445319e-33	1.40306881118142	0.79	0.26	1.56134314196753e-28	Oligodendrocytes_2
si:dkeyp-111e5.42	5.80494066912148e-33	1.13614152710807	0.31	0.009	1.86866845079689e-28	Oligodendrocytes_2
sc:d18910	1.15841992570871e-32	1.71335937255467	0.38	0.02	3.72906958284892e-28	Oligodendrocytes_2
tubb532	2.08994446294799e-32	1.2738694345628	0.81	0.248	6.72774022067588e-28	Oligodendrocytes_2
tmeff2a30	2.19660522460631e-32	1.31036384579702	0.58	0.107	7.07109187853016e-28	Oligodendrocytes_2
rnf248	2.9935648076213e-32	1.9127393654918	0.48	0.073	9.63658447221373e-28	Oligodendrocytes_2
grinab22	3.84101604700938e-32	1.41157347933805	0.62	0.114	1.23646147569279e-27	Oligodendrocytes_2
zeb2a3	5.05995407470427e-32	0.834262648217412	0.33	0.017	1.62884981618805e-27	Oligodendrocytes_2
insig120	1.73660449467855e-31	1.4816420808994	0.71	0.181	5.59030352881972e-27	Oligodendrocytes_2
erp444	2.90987198093906e-31	1.29661616623714	0.56	0.097	9.36716889384093e-27	Oligodendrocytes_2
ly758	5.90117998146678e-31	1.12782068274357	0.37	0.024	1.89964884783397e-26	Oligodendrocytes_2
si:dkey-56m19.515	8.59719475345088e-31	1.72650938881024	0.51	0.064	2.76752296308337e-26	Oligodendrocytes_2
cldnk2	9.59243396975567e-31	2.07352408606082	0.29	0.011	3.08790041920405e-26	Oligodendrocytes_2
ctsla18	1.29347977473826e-30	1.32556956272137	0.67	0.173	4.16384074285994e-26	Oligodendrocytes_2
slc31a24	2.42181575046235e-30	1.19608517650184	0.34	0.021	7.79606708231336e-26	Oligodendrocytes_2
gapdhs29	3.06643389623947e-30	-1.64140011024942	0.48	0.865	9.87115735538449e-26	Oligodendrocytes_2
CU570684.41	3.86106289983036e-30	0.778936349589936	0.25	0.003	1.24291475808439e-25	Oligodendrocytes_2
BX323087.12	3.86106289983036e-30	0.753766580002589	0.25	0.003	1.24291475808439e-25	Oligodendrocytes_2
ppib11	1.24760157406447e-29	1.26485104285372	0.89	0.4	4.01615422707092e-25	Oligodendrocytes_2
sox4a.128	1.6225344299041e-29	1.2295890996357	0.71	0.224	5.2231005833043e-25	Oligodendrocytes_2
zcchc248	1.83297468113635e-29	1.03147705321878	0.3	0.016	5.90052879604602e-25	Oligodendrocytes_2
hsd17b12b6	3.83626564181303e-29	1.11467189901223	0.46	0.06	1.23493227275603e-24	Oligodendrocytes_2
sft2d19	4.17139507250269e-29	1.00688186631542	0.36	0.04	1.34281378778934e-24	Oligodendrocytes_2
tmem176l.132	4.52152661576026e-29	1.22023795712599	0.58	0.1	1.45552463287938e-24	Oligodendrocytes_2
arhgef10	5.91501737498024e-29	0.720646520755511	0.24	0.004	1.90410324317989e-24	Oligodendrocytes_2
tob1a32	8.03075270332609e-29	-2.0940394515715	0.13	0.752	2.5851796027277e-24	Oligodendrocytes_2
tmem50a16	8.80372270155653e-29	1.25165925185514	0.89	0.437	2.83400637485806e-24	Oligodendrocytes_2
snap25a32	9.94197919925263e-29	-2.58473381761725	0.14	0.723	3.20042252403141e-24	Oligodendrocytes_2
sncb32	1.15231828165259e-28	-2.37709639681579	0.06	0.696	3.70942778046785e-24	Oligodendrocytes_2
fa2h1	1.4665710216428e-28	0.846207459024039	0.26	0.003	4.72103877577033e-24	Oligodendrocytes_2
hmp1932	1.95375159925658e-28	-2.21457409276795	0.06	0.685	6.28932177316686e-24	Oligodendrocytes_2
nde1	6.81302376742102e-28	0.993526529514552	0.32	0.016	2.1931804809705e-23	Oligodendrocytes_2
C9orf172 (1 of many).1	7.69668147838261e-28	1.34181507273945	0.46	0.071	2.47763873470614e-23	Oligodendrocytes_2
arhgap23a2	1.36449365835949e-27	0.912629405984594	0.36	0.027	4.39244153562502e-23	Oligodendrocytes_2
acss12	1.50356732975256e-27	0.713372734850042	0.24	0.006	4.84013359120646e-23	Oligodendrocytes_2
itgb21	1.8648512627592e-27	1.20245687367922	0.3	0.013	6.00314269994815e-23	Oligodendrocytes_2
si:ch211-11c15.332	2.18410282336769e-27	-2.56073502804067	0.15	0.723	7.03084539870293e-23	Oligodendrocytes_2
zgc:922426	2.92684321314967e-27	0.960918383795607	0.28	0.011	9.42180098745011e-23	Oligodendrocytes_2
cfl1l1	3.03552488588005e-27	1.61427359664092	0.27	0.011	9.77165816013647e-23	Oligodendrocytes_2
smox25	4.46077772133433e-27	1.11639444651172	0.57	0.131	1.43596895627473e-22	Oligodendrocytes_2
opcml2	8.01707609452581e-27	1.23060467940067	0.42	0.057	2.5807769655888e-22	Oligodendrocytes_2
flvcr2b4	1.07992690824605e-26	0.841816919096051	0.3	0.017	3.47639271033484e-22	Oligodendrocytes_2
tfeb	1.3547323502271e-26	0.734217634436111	0.22	0.002	4.36101890861607e-22	Oligodendrocytes_2
ppt213	1.97197101005866e-26	1.33715372290122	0.58	0.14	6.34797187847984e-22	Oligodendrocytes_2
calm1a33	2.2631380670306e-26	-2.30701173023825	0.19	0.725	7.28526775157819e-22	Oligodendrocytes_2
si:ch211-222l21.129	2.75434148245229e-26	-1.96064030748421	0.23	0.742	8.86650066616215e-22	Oligodendrocytes_2
BX957331.133	3.11741632554965e-26	-2.49318778917486	0.09	0.68	1.00352748935769e-21	Oligodendrocytes_2
lpar16	3.38770489237494e-26	0.789834856536258	0.28	0.013	1.09053608190442e-21	Oligodendrocytes_2
map7d33	1.23221058120815e-25	0.621295057735678	0.3	0.025	3.96660908196716e-21	Oligodendrocytes_2
gulp1a8	1.6248909342147e-25	1.08648907185922	0.48	0.085	5.23068640633055e-21	Oligodendrocytes_2
calm3b33	1.91089458878133e-25	-1.41469460363669	0.64	0.864	6.15136077074599e-21	Oligodendrocytes_2
sh3tc2	2.02576779613183e-25	0.563133727597485	0.21	0.003	6.52114911252797e-21	Oligodendrocytes_2
si:ch211-191j22.8	2.02579820109133e-25	0.572519044377672	0.21	0.001	6.52124698913311e-21	Oligodendrocytes_2
map1aa29	2.13879604135392e-25	1.18776449341195	0.83	0.452	6.88499833672241e-21	Oligodendrocytes_2
hacd211	2.8227637524283e-25	1.14136126812916	0.52	0.105	9.08675879544194e-21	Oligodendrocytes_2
hsp90b17	4.10205572043413e-25	1.10733287842971	0.53	0.122	1.32049275696495e-20	Oligodendrocytes_2
ust3	4.94288402756395e-25	1.09067560242195	0.28	0.008	1.59116379731311e-20	Oligodendrocytes_2
cd594	5.34756497434302e-25	1.96095296105773	0.42	0.06	1.72143464089076e-20	Oligodendrocytes_2
limch1a	5.3958432541661e-25	0.88631505399725	0.29	0.01	1.73697590194861e-20	Oligodendrocytes_2
plcxd1	7.65885075986177e-25	0.767246315057151	0.25	0.011	2.4654606481071e-20	Oligodendrocytes_2
tjp2b7	8.1979660384731e-25	1.32438189225664	0.35	0.029	2.63900724744488e-20	Oligodendrocytes_2
rbm24a4	9.13717253678626e-25	1.0758007048152	0.25	0.008	2.94134721131687e-20	Oligodendrocytes_2
si:zfos-80g12.12	9.25517166073543e-25	0.88560100221258	0.41	0.066	2.97933230930734e-20	Oligodendrocytes_2
rb14	9.2702845538317e-25	0.82598598975371	0.24	0.012	2.98419730072396e-20	Oligodendrocytes_2
hspa519	9.60737103977617e-25	1.33712840979135	0.74	0.289	3.09270881141435e-20	Oligodendrocytes_2
LEPROTL129	1.22843731273057e-24	1.10793064594576	0.81	0.408	3.95446255341098e-20	Oligodendrocytes_2
spsb12	1.42044769630836e-24	0.980708724630052	0.32	0.024	4.57256317918625e-20	Oligodendrocytes_2
slc15a43	2.07063027988246e-24	0.943736855327834	0.34	0.033	6.66556593396962e-20	Oligodendrocytes_2
traf4a6	2.4123705890613e-24	1.04730292512321	0.47	0.073	7.76566216324724e-20	Oligodendrocytes_2
aldocb30	2.79654668633995e-24	-1.75220120103706	0.27	0.74	9.00236343799693e-20	Oligodendrocytes_2
grap2a2	3.00565512702107e-24	0.70106019499542	0.2	0.007	9.67550441939354e-20	Oligodendrocytes_2
si:ch211-209m20.62	3.00565512702107e-24	0.573614473205588	0.2	0.002	9.67550441939354e-20	Oligodendrocytes_2
rras22	3.02558037113772e-24	0.781993108151526	0.34	0.036	9.73964577272943e-20	Oligodendrocytes_2
ckbb27	3.26339504776554e-24	-1.84966637276845	0.25	0.792	1.0505194998262e-19	Oligodendrocytes_2
tcf7l1a2	3.45321887165166e-24	0.630543886099297	0.28	0.019	1.11162568697338e-19	Oligodendrocytes_2
pim325	3.55336957374604e-24	1.36276766911639	0.61	0.173	1.14386519948459e-19	Oligodendrocytes_2
MTSS1L (1 of many)3	4.15879803766838e-24	1.19273769634612	0.38	0.053	1.33875867630583e-19	Oligodendrocytes_2
ptmaa29	5.04064036657213e-24	-1.29919670667656	0.52	0.865	1.62263254040323e-19	Oligodendrocytes_2
qkia24	6.69223214636787e-24	1.17332800175083	0.64	0.174	2.15429645023728e-19	Oligodendrocytes_2
dcbld1	6.77393122670679e-24	1.04833582619709	0.22	0.006	2.18059620118918e-19	Oligodendrocytes_2
mhc1zba25	7.50564772479778e-24	1.17723594349247	0.73	0.229	2.41614305908965e-19	Oligodendrocytes_2
tcf7l1b	8.90202528719497e-24	0.698804595939377	0.25	0.008	2.86565096020093e-19	Oligodendrocytes_2
desi1b2	1.18297046160107e-23	0.840340654796828	0.32	0.017	3.80810021294002e-19	Oligodendrocytes_2
s100b18	1.45542846471909e-23	1.07040419849317	0.52	0.077	4.68516977077721e-19	Oligodendrocytes_2
rtn4a17	1.67931026163246e-23	1.37841934063164	0.74	0.345	5.40586766322105e-19	Oligodendrocytes_2
calr3a7	4.25595755636384e-23	1.11641856036969	0.48	0.082	1.37003529696908e-18	Oligodendrocytes_2
aatka	6.96570596494661e-23	1.14807564639395	0.37	0.033	2.24233040717596e-18	Oligodendrocytes_2
selt1a10	7.22234778994735e-23	0.930450311903511	0.59	0.195	2.32494597706195e-18	Oligodendrocytes_2
tlr5b	7.44754817736166e-23	0.704768987721611	0.2	0.004	2.39744023377449e-18	Oligodendrocytes_2
camk2n1a31	8.04407116826042e-23	-1.97284980694599	0.13	0.657	2.58946694977471e-18	Oligodendrocytes_2
sept8b10	9.23423660866233e-23	0.732997985927676	0.26	0.022	2.97259310669449e-18	Oligodendrocytes_2
sh3kbp12	9.72722098939875e-23	0.936877647459754	0.39	0.062	3.13128970869735e-18	Oligodendrocytes_2
btg225	1.12147649830257e-22	-1.72718248028401	0.3	0.743	3.61014499568582e-18	Oligodendrocytes_2
ppfibp1b5	1.13837875184496e-22	0.530244510600852	0.22	0.011	3.66455504006412e-18	Oligodendrocytes_2
cldn7a10	1.59369495968819e-22	0.877044592286957	0.24	0.018	5.13026344473226e-18	Oligodendrocytes_2
stmn2a32	1.70060838529877e-22	-2.05993459832426	0.05	0.616	5.47442845311526e-18	Oligodendrocytes_2
efna1b4	2.06090226190467e-22	0.658725804281158	0.23	0.021	6.63425047129733e-18	Oligodendrocytes_2
phyhiplb4	2.51739080565801e-22	0.978006935012601	0.45	0.079	8.1037327424937e-18	Oligodendrocytes_2
sox216	3.17522050332708e-22	1.23071535935076	0.49	0.072	1.02213523222602e-17	Oligodendrocytes_2
bambia2	4.07370816896881e-22	1.38234330079848	0.25	0.011	1.31136739667275e-17	Oligodendrocytes_2
tmem339	4.16234557660188e-22	1.07188624435862	0.54	0.124	1.33990066456391e-17	Oligodendrocytes_2
gpr37a	6.46661038149503e-22	0.737704428695399	0.18	0.002	2.08166654790706e-17	Oligodendrocytes_2
si:ch211-133n4.421	6.93951916909243e-22	1.01459586641508	0.79	0.392	2.23390061572254e-17	Oligodendrocytes_2
vamp326	9.41718724609395e-22	0.983849810726799	0.49	0.101	3.0314867463901e-17	Oligodendrocytes_2
uap1l1	1.21251534137224e-21	0.926309706100667	0.24	0.003	3.90320813541139e-17	Oligodendrocytes_2
si:dkey-262k9.4	1.41817571824037e-21	0.89577400390641	0.19	0.006	4.56524945458758e-17	Oligodendrocytes_2
zwi2	2.02240231161365e-21	0.945009381074885	0.22	0.014	6.51031528131551e-17	Oligodendrocytes_2
tegt20	2.34139377371249e-21	1.20381702795717	0.86	0.503	7.53718069695787e-17	Oligodendrocytes_2
si:ch211-286b5.527	2.36578821869506e-21	1.1073806872794	0.49	0.114	7.61570885480125e-17	Oligodendrocytes_2
plxnb2a	2.64259360902307e-21	0.60755962162594	0.21	0.014	8.50677308680615e-17	Oligodendrocytes_2
rtn1b31	4.20078105160135e-21	-1.66958246170387	0.11	0.645	1.35227342832099e-16	Oligodendrocytes_2
calm1b31	6.74781635077376e-21	-1.80738658779801	0.04	0.564	2.17218956147758e-16	Oligodendrocytes_2
vstm4b	9.38031300804094e-21	0.654507610236014	0.17	0	3.01961656041846e-16	Oligodendrocytes_2
syngr2a7	1.12176125534137e-20	0.641682577263712	0.24	0.018	3.6110616570694e-16	Oligodendrocytes_2
ppdpfb21	1.13082053546919e-20	-1.02358974604734	0.57	0.881	3.64022438572886e-16	Oligodendrocytes_2
reep3a6	1.26854149569e-20	0.542496911842425	0.23	0.021	4.08356192877569e-16	Oligodendrocytes_2
acss2	1.52316642178182e-20	0.752983891918985	0.32	0.042	4.90322502835787e-16	Oligodendrocytes_2
cdc42bpb2	1.67611386913394e-20	0.824077765996274	0.39	0.07	5.39557815612905e-16	Oligodendrocytes_2
sdr16c5b6	1.70755117746249e-20	0.76708010337686	0.27	0.019	5.49677799536951e-16	Oligodendrocytes_2
tmem136a2	1.77481145831975e-20	0.841018472818077	0.36	0.028	5.7132955654771e-16	Oligodendrocytes_2
sult2st17	1.84152499816421e-20	0.585332254040107	0.24	0.014	5.9280531215904e-16	Oligodendrocytes_2
camsap2b	2.03274837146354e-20	0.706292303068324	0.18	0.008	6.54362028257829e-16	Oligodendrocytes_2
dlg1l1	2.07003411415932e-20	0.712955192176501	0.32	0.042	6.66364681689027e-16	Oligodendrocytes_2
bmp2a5	2.32586254993036e-20	1.05247997019214	0.19	0.007	7.48718413448084e-16	Oligodendrocytes_2
peli1b2	2.61159239806325e-20	0.513175235237839	0.22	0.019	8.40697708860539e-16	Oligodendrocytes_2
tspan18b6	2.72682647661148e-20	1.19546974349867	0.38	0.078	8.77792711086002e-16	Oligodendrocytes_2
chst3a1	3.1869974548551e-20	0.718031819190002	0.19	0.002	1.02592635069241e-15	Oligodendrocytes_2
fosab27	3.53188626357945e-20	-1.10756357556913	0.85	0.939	1.13694950710886e-15	Oligodendrocytes_2
egr429	3.55422471775257e-20	-2.53452291226179	0.14	0.644	1.14414047889173e-15	Oligodendrocytes_2
scdb2	3.77315542902487e-20	0.910942304937188	0.34	0.047	1.2146164641574e-15	Oligodendrocytes_2
lygl12	3.95654305176892e-20	0.963286463450912	0.35	0.054	1.27365077379493e-15	Oligodendrocytes_2
itm2ba29	4.43672044807783e-20	1.10380989863703	0.91	0.576	1.42822467944074e-15	Oligodendrocytes_2
ostc10	7.16673266016628e-20	1.13745126162871	0.59	0.197	2.30704291063413e-15	Oligodendrocytes_2
pdia68	7.3832355859471e-20	1.15754035505804	0.55	0.148	2.37673736747223e-15	Oligodendrocytes_2
rhogc4	9.77212271619324e-20	0.791369906424515	0.33	0.032	3.14574402356976e-15	Oligodendrocytes_2
ap1m3	1.35099671954408e-19	0.480794652372674	0.16	0.001	4.34899353988435e-15	Oligodendrocytes_2
emc722	1.36553432901546e-19	1.03688508089047	0.7	0.282	4.39579155853365e-15	Oligodendrocytes_2
ackr3b9	1.70539291246249e-19	0.802470633698963	0.23	0.018	5.48983032450801e-15	Oligodendrocytes_2
npas4a30	1.80350631903884e-19	-1.71517650524402	0.11	0.63	5.80566719161792e-15	Oligodendrocytes_2
frmd66	1.85531123318643e-19	0.713646068253448	0.22	0.015	5.97243239075042e-15	Oligodendrocytes_2
mtdha11	1.97598308235447e-19	0.998548042825708	0.54	0.17	6.36088714040727e-15	Oligodendrocytes_2
ywhag232	2.25395344201749e-19	-1.59326671999277	0.24	0.679	7.2557015251985e-15	Oligodendrocytes_2
RIN2 (1 of many)3	2.31351736855316e-19	0.586027180357989	0.22	0.008	7.44744376110948e-15	Oligodendrocytes_2
dad111	2.49205760740595e-19	0.963406953999247	0.86	0.48	8.0221826440005e-15	Oligodendrocytes_2
igsf119	2.99158932001995e-19	0.915063264934736	0.31	0.037	9.63022518007621e-15	Oligodendrocytes_2
map4k52	3.11860717017238e-19	0.583774361167127	0.22	0.014	1.00391083415019e-14	Oligodendrocytes_2
pik3cb	4.41033197915107e-19	0.453401104114427	0.21	0.007	1.41972996740852e-14	Oligodendrocytes_2
myo9aa2	5.78012511812982e-19	0.470916802432693	0.2	0.011	1.86068007677717e-14	Oligodendrocytes_2
hsp90ab125	7.18918679229603e-19	0.646674329052474	0.98	0.868	2.31427112030801e-14	Oligodendrocytes_2
tmem59l29	7.69889867336859e-19	-1.54265386267136	0.16	0.622	2.47835247194408e-14	Oligodendrocytes_2
mbpb22	8.81824505580298e-19	1.89200762396291	0.43	0.108	2.83868126591354e-14	Oligodendrocytes_2
rtca13	8.86814793278425e-19	0.862162026954939	0.43	0.088	2.85474550104258e-14	Oligodendrocytes_2
cdkn1ca5	9.65992761692832e-19	1.00093154703813	0.27	0.026	3.1096272991654e-14	Oligodendrocytes_2
dram2b6	1.19076304266071e-18	0.874628658941188	0.37	0.051	3.8331853106291e-14	Oligodendrocytes_2
crfb613	1.64774144107166e-18	0.986180750655974	0.6	0.21	5.30424447295378e-14	Oligodendrocytes_2
ERRFI1 (1 of many)15	1.68582951767826e-18	0.765314321621448	0.28	0.038	5.42685380035809e-14	Oligodendrocytes_2
asap3	1.93237418454629e-18	0.635617280859682	0.15	0.002	6.22050573747298e-14	Oligodendrocytes_2
vav3b.1	1.93237418454629e-18	0.55041010664151	0.15	0.001	6.22050573747298e-14	Oligodendrocytes_2
mpz2	1.97343538317867e-18	0.908406389616827	0.21	0.022	6.35268584199047e-14	Oligodendrocytes_2
rtn1a31	2.01713633258596e-18	-1.18414610370155	0.45	0.761	6.49336356822747e-14	Oligodendrocytes_2
tmem63ba5	2.71848718647792e-18	0.714846350330129	0.33	0.045	8.75108210199107e-14	Oligodendrocytes_2
jarid2b	3.00419638491691e-18	0.690652280132326	0.21	0.012	9.67080858268602e-14	Oligodendrocytes_2
snd14	3.2558684665368e-18	0.906025656534042	0.45	0.105	1.04809661806286e-13	Oligodendrocytes_2
scg2b29	3.49898299082883e-18	-1.97486396264126	0.09	0.577	1.12635761457771e-13	Oligodendrocytes_2
EPB41L21	3.70291870802962e-18	0.776195209076309	0.24	0.028	1.19200656130181e-13	Oligodendrocytes_2
ormdl18	4.20975704011975e-18	1.02338989046565	0.56	0.163	1.35516288878495e-13	Oligodendrocytes_2
mmp14b13	4.22396922892124e-18	0.787726724623707	0.21	0.025	1.35973793448204e-13	Oligodendrocytes_2
mllt4a6	4.96940445139841e-18	0.690004970863755	0.29	0.036	1.59970098694966e-13	Oligodendrocytes_2
ing412	5.76012254105751e-18	0.623399526250029	0.43	0.126	1.85424104719182e-13	Oligodendrocytes_2
olfm1b32	6.00669881126386e-18	-1.90578253661795	0.04	0.544	1.93361641433395e-13	Oligodendrocytes_2
map1ab27	7.39785154133999e-18	-1.59855675022221	0.09	0.566	2.38144238967276e-13	Oligodendrocytes_2
HEPACAM (1 of many)4	8.45707618058169e-18	0.526883140822003	0.18	0.008	2.72241739329105e-13	Oligodendrocytes_2
ssr49	9.01845684093043e-18	0.918185950722581	0.69	0.305	2.90313144166392e-13	Oligodendrocytes_2
spock329	1.24474783962812e-17	-1.51375279740601	0.05	0.52	4.00696777054687e-13	Oligodendrocytes_2
apba1a1	1.25434457552429e-17	0.430575682312138	0.23	0.023	4.03786062307024e-13	Oligodendrocytes_2
zgc:17486321	1.30244476143038e-17	1.15707480529109	0.4	0.097	4.19269993152055e-13	Oligodendrocytes_2
egfra2	1.600709478858e-17	1.00398668039278	0.23	0.018	5.1528438833918e-13	Oligodendrocytes_2
zfp36l1b25	1.71455026826399e-17	0.962066450055281	0.43	0.091	5.51930876856861e-13	Oligodendrocytes_2
spns17	1.87877571836489e-17	0.77627177125133	0.34	0.064	6.0479669149884e-13	Oligodendrocytes_2
hmgb1b27	1.97985079526621e-17	-1.31364978460691	0.33	0.716	6.37333769504146e-13	Oligodendrocytes_2
adam10a10	1.98606157039008e-17	0.880439383447425	0.31	0.045	6.39333080124271e-13	Oligodendrocytes_2
cnpy14	2.09788727542876e-17	0.818852443035685	0.31	0.058	6.75330892833273e-13	Oligodendrocytes_2
myclb10	2.09970735872971e-17	1.14628569341133	0.45	0.11	6.75916795848681e-13	Oligodendrocytes_2
rnaseka10	2.69261145132476e-17	0.72386259867569	0.32	0.038	8.66778552295954e-13	Oligodendrocytes_2
antxr1d	2.74568128540259e-17	0.583695561129791	0.14	0.001	8.83862262583947e-13	Oligodendrocytes_2
ywhaz30	3.12754902756694e-17	-1.31533391853423	0.17	0.595	1.00678930746407e-12	Oligodendrocytes_2
npc13	3.48418294478455e-17	0.50435066372565	0.2	0.02	1.12159333175559e-12	Oligodendrocytes_2
arg229	3.97307738258896e-17	-1.76404470608418	0.03	0.465	1.27897334022921e-12	Oligodendrocytes_2
mxi120	4.17494723317437e-17	0.961343302464835	0.42	0.107	1.34395726383116e-12	Oligodendrocytes_2
snx25	5.79320687673118e-17	0.822963441550616	0.38	0.083	1.86489122568853e-12	Oligodendrocytes_2
si:dkey-164f24.22	5.92867868675062e-17	0.527723063720684	0.19	0.02	1.90850095605189e-12	Oligodendrocytes_2
bmpr1ab	6.04076117279315e-17	0.490833323257705	0.15	0.005	1.94458142913384e-12	Oligodendrocytes_2
gap4333	6.25489064289137e-17	-1.9107175316372	0.06	0.517	2.01351184685316e-12	Oligodendrocytes_2
gpm6aa26	6.34026798051239e-17	-1.14277577783388	0.37	0.756	2.04099566560674e-12	Oligodendrocytes_2
CLCC1	6.71410201793863e-17	0.697964321897869	0.17	0.023	2.16133658059463e-12	Oligodendrocytes_2
manf3	9.07713466752541e-17	0.882759424490994	0.42	0.098	2.92202042082310e-12	Oligodendrocytes_2
cdc34a	9.69239688256081e-17	0.452351710130981	0.23	0.017	3.12007948046515e-12	Oligodendrocytes_2
lpin14	1.18437536313016e-16	0.812726984680977	0.35	0.051	3.81262273145231e-12	Oligodendrocytes_2
btg123	1.3545311026313e-16	-1.32007633047035	0.39	0.703	4.36037107248043e-12	Oligodendrocytes_2
plxnb1a6	1.37672515100366e-16	0.687458387256256	0.21	0.019	4.4318159335959e-12	Oligodendrocytes_2
ddx6112	1.43471645832879e-16	0.806692221089798	0.58	0.212	4.61849575100621e-12	Oligodendrocytes_2
ctsf27	2.21428722005158e-16	1.014924582513	0.84	0.474	7.12801199006803e-12	Oligodendrocytes_2
cpe30	2.54597577440578e-16	-1.46999288567236	0.08	0.537	8.19575061538965e-12	Oligodendrocytes_2
vegfab5	3.77691408586978e-16	1.23738207390165	0.29	0.034	1.21582641338234e-11	Oligodendrocytes_2
MYO9B (1 of many)	3.87677224304838e-16	0.335642734119969	0.13	0.003	1.2479717527597e-11	Oligodendrocytes_2
zgc:639722	4.29376581995352e-16	1.02609652657606	0.18	0.007	1.38220615510124e-11	Oligodendrocytes_2
serpine223	4.61809877976097e-16	0.85618453854814	0.33	0.051	1.48661217819285e-11	Oligodendrocytes_2
si:rp71-19m20.13	4.76736611079493e-16	1.44747244781157	0.36	0.083	1.534662824726e-11	Oligodendrocytes_2
zgc:1034385	5.7222716266294e-16	0.662577097335563	0.25	0.038	1.84205645932827e-11	Oligodendrocytes_2
atp6v0cb32	6.43689709306944e-16	-1.24905627737939	0.36	0.696	2.07210154322998e-11	Oligodendrocytes_2
gadd45aa1	6.92328075831635e-16	0.41367852402376	0.14	0.005	2.22867330890962e-11	Oligodendrocytes_2
tmx17	7.6826155911938e-16	0.678556239142435	0.35	0.075	2.4731107849612e-11	Oligodendrocytes_2
atpv0e232	1.10657305243986e-15	-1.06438565653687	0.42	0.701	3.56216931310915e-11	Oligodendrocytes_2
sox65	1.16578796021942e-15	0.891474472443625	0.31	0.05	3.75278802274234e-11	Oligodendrocytes_2
cmtm41	1.22721529412215e-15	0.501322357792798	0.15	0.011	3.95052875330861e-11	Oligodendrocytes_2
si:dkey-70p6.1	1.23986555813418e-15	0.584188565567383	0.23	0.025	3.99125121818973e-11	Oligodendrocytes_2
tvp23b7	1.37888185309639e-15	0.786416947106958	0.35	0.069	4.43875857330258e-11	Oligodendrocytes_2
tmem1345	1.43608032461204e-15	0.421144332264121	0.2	0.022	4.62288617295861e-11	Oligodendrocytes_2
yes11	1.54659196604314e-15	0.598970926873416	0.24	0.035	4.97863419788947e-11	Oligodendrocytes_2
zgc:6589431	1.58094399746218e-15	-1.56385013813042	0.18	0.594	5.08921682223052e-11	Oligodendrocytes_2
bcan8	1.67689760561563e-15	0.783818421444219	0.21	0.025	5.39810108223727e-11	Oligodendrocytes_2
ctsz1	1.8093958497857e-15	0.56814382875965	0.23	0.038	5.82462618004514e-11	Oligodendrocytes_2
zgc:11034032	2.1250204037636e-15	1.01594697514876	0.48	0.161	6.8406531817554e-11	Oligodendrocytes_2
rap1gap	2.14344143239e-15	0.602198080759387	0.24	0.029	6.89995231500666e-11	Oligodendrocytes_2
pim128	2.52666372062346e-15	-1.35865275818927	0.24	0.6	8.13358318305898e-11	Oligodendrocytes_2
vmp14	2.93711228769749e-15	0.581715860314025	0.4	0.088	9.45485816532699e-11	Oligodendrocytes_2
TMSB15A33	3.03081784208602e-15	-1.71044566571199	0.03	0.451	9.7565057154591e-11	Oligodendrocytes_2
nsfa32	3.12331189041865e-15	-1.4420878476295	0.01	0.431	1.00542533064467e-10	Oligodendrocytes_2
dpysl2b	3.25830356331474e-15	0.627385099976951	0.27	0.046	1.04888050006665e-10	Oligodendrocytes_2
sgpl11	3.32041022255947e-15	0.556473096701931	0.22	0.017	1.06887325474412e-10	Oligodendrocytes_2
calm3a27	3.55648453274219e-15	-0.619833928424416	0.29	0.757	1.14486793593504e-10	Oligodendrocytes_2
si:dkey-42i9.418	3.94981334636196e-15	0.788726708300467	0.51	0.176	1.27148441432738e-10	Oligodendrocytes_2
atp1b1b33	4.41251629957092e-15	-1.85243536008916	0.05	0.512	1.42043312199487e-10	Oligodendrocytes_2
kdelr2b	5.17022339998468e-15	0.54949718639777	0.25	0.053	1.66434661468907e-10	Oligodendrocytes_2
trim63a	5.44186347345458e-15	0.8652989374578	0.12	0	1.75179027073976e-10	Oligodendrocytes_2
ubtd1a	5.44186347345458e-15	0.527368889542553	0.12	0.002	1.75179027073976e-10	Oligodendrocytes_2
mag2	5.44186347345458e-15	0.430630184300516	0.12	0.005	1.75179027073976e-10	Oligodendrocytes_2
si:ch73-366l1.5	5.44186347345458e-15	0.388240331958102	0.12	0.001	1.75179027073976e-10	Oligodendrocytes_2
cuedc1b	5.44186347345458e-15	0.347856757730089	0.12	0.005	1.75179027073976e-10	Oligodendrocytes_2
pcyt1bb	5.44186347345458e-15	0.319900430476542	0.12	0.001	1.75179027073976e-10	Oligodendrocytes_2
cybrd1	5.44186347345458e-15	0.293797036158141	0.12	0.003	1.75179027073976e-10	Oligodendrocytes_2
si:dkey-54h16.1	5.44186347345458e-15	0.267466523100423	0.12	0.001	1.75179027073976e-10	Oligodendrocytes_2
tmem1471	5.54539269883108e-15	0.822211909257497	0.34	0.08	1.78511736368071e-10	Oligodendrocytes_2
si:ch211-260e23.911	6.58524341379929e-15	0.850779579595792	0.42	0.113	2.11985570733613e-10	Oligodendrocytes_2
sppl216	7.03147581201412e-15	0.713616693109858	0.39	0.112	2.26350237864547e-10	Oligodendrocytes_2
fgfr1b4	7.21269527915217e-15	0.654033577317384	0.17	0.011	2.32183873731188e-10	Oligodendrocytes_2
si:rp71-80o10.4	9.53013629276895e-15	0.650047326889897	0.16	0.007	3.06784617400525e-10	Oligodendrocytes_2
smoc21	1.02958247633108e-14	0.648057357691052	0.13	0.003	3.31432894955738e-10	Oligodendrocytes_2
znf516	1.04124014564054e-14	0.54052819493507	0.17	0.012	3.35185615283146e-10	Oligodendrocytes_2
pld1a2	1.14077322473798e-14	0.527913073007568	0.14	0.004	3.67226308775403e-10	Oligodendrocytes_2
atp1a3a30	1.18881327424953e-14	-1.61243616280647	0.05	0.501	3.82690881113665e-10	Oligodendrocytes_2
vgll4l	1.19834482359985e-14	0.326237100978711	0.13	0.001	3.85759182165026e-10	Oligodendrocytes_2
vamp510	1.33650087807487e-14	0.753527283138493	0.21	0.025	4.30232997661081e-10	Oligodendrocytes_2
nr4a126	1.46544489624401e-14	-1.79291821163427	0.03	0.452	4.71741366549911e-10	Oligodendrocytes_2
stxbp1a29	1.55594912805775e-14	-1.44824302057678	0.05	0.455	5.00875583813069e-10	Oligodendrocytes_2
jph1b	1.56894384953127e-14	0.576157170333423	0.24	0.025	5.05058714602613e-10	Oligodendrocytes_2
rin1a	1.62598649285493e-14	0.415909190585583	0.14	0.007	5.23421311914931e-10	Oligodendrocytes_2
si:ch1073-328c12.2	1.74499538284117e-14	0.275702187127956	0.14	0.007	5.61731463690401e-10	Oligodendrocytes_2
DNAJB5 (1 of many)32	1.80851997360942e-14	-2.05385409158029	0.1	0.565	5.82180664704609e-10	Oligodendrocytes_2
oaz1b29	2.07175438478074e-14	-0.795358081524155	0.61	0.806	6.66918454004767e-10	Oligodendrocytes_2
cdk5r2a29	2.19779516368921e-14	-1.3388930919535	0.03	0.426	7.07492241143195e-10	Oligodendrocytes_2
cox4i226	2.21275132216271e-14	0.775374259927438	0.34	0.069	7.12306778117397e-10	Oligodendrocytes_2
tmed911	2.4439441116266e-14	0.882212196878464	0.57	0.206	7.86730048973718e-10	Oligodendrocytes_2
fut8a4	2.79037286919856e-14	0.796909859266484	0.38	0.082	8.9824893032371e-10	Oligodendrocytes_2
atp1b2a31	3.33965911781157e-14	-1.30992705060079	0.14	0.539	1.07506966661472e-09	Oligodendrocytes_2
maptb32	3.92378934714686e-14	-1.31955664787272	0.02	0.437	1.26310702874005e-09	Oligodendrocytes_2
CABZ01063757.133	4.18585841507834e-14	-1.45190916310371	0.02	0.421	1.34746968239787e-09	Oligodendrocytes_2
sgk2a1	4.3978456768233e-14	0.808421087046682	0.17	0.017	1.41571050182619e-09	Oligodendrocytes_2
si:dkey-7j14.529	4.85513191827526e-14	-1.42325779370727	0.04	0.445	1.56291551581199e-09	Oligodendrocytes_2
pgrmc125	5.8713018529187e-14	0.888753389606316	0.47	0.137	1.89003077947306e-09	Oligodendrocytes_2
ccng29	6.14504868633935e-14	0.811236038351749	0.36	0.076	1.9781526226195e-09	Oligodendrocytes_2
lamp111	6.17056753736163e-14	0.844819986873297	0.47	0.141	1.98636739595208e-09	Oligodendrocytes_2
gng517	6.20437201492199e-14	0.728705953062259	0.47	0.132	1.99724939532354e-09	Oligodendrocytes_2
slc35f69	6.82356546184942e-14	0.885316563485701	0.32	0.054	2.19657395782395e-09	Oligodendrocytes_2
elavl431	6.96535558888068e-14	-1.71705993442976	0.11	0.497	2.24221761761658e-09	Oligodendrocytes_2
herpud12	7.01209514862175e-14	0.629337389350882	0.32	0.076	2.25726354929283e-09	Oligodendrocytes_2
GPR137B (1 of many)1	7.4471390464604e-14	0.603758322658657	0.16	0.014	2.39730853044607e-09	Oligodendrocytes_2
plp21	7.59768872960801e-14	0.454730079185887	0.11	0.002	2.44577197894812e-09	Oligodendrocytes_2
myrf	7.59768872960801e-14	0.308182835397112	0.11	0.001	2.44577197894812e-09	Oligodendrocytes_2
macc1	7.59768872960801e-14	0.288103036168529	0.11	0.001	2.44577197894812e-09	Oligodendrocytes_2
cdk2ap2	8.54540954705859e-14	0.59400070375375	0.31	0.069	2.75085278729363e-09	Oligodendrocytes_2
rin25	9.62160841911133e-14	0.564620358346671	0.16	0.014	3.09729196619613e-09	Oligodendrocytes_2
syt9b5	1.00778439725478e-13	1.07498467393638	0.25	0.044	3.24415875320286e-09	Oligodendrocytes_2
glipr2l2	1.07285495329449e-13	0.813489580384006	0.15	0.01	3.45362738015029e-09	Oligodendrocytes_2
rap1b25	1.09800021686772e-13	0.980224808728522	0.65	0.319	3.53457249811888e-09	Oligodendrocytes_2
cdc42l15	1.22049357967146e-13	0.813777709985257	0.51	0.207	3.92889088232041e-09	Oligodendrocytes_2
si:ch211-195b15.832	1.41472228388712e-13	-1.41723843678713	0.06	0.449	4.55413250406103e-09	Oligodendrocytes_2
mbd3a12	1.47233089524522e-13	0.509368846217234	0.3	0.063	4.73958038488388e-09	Oligodendrocytes_2
sh3glb1a	1.63609907608973e-13	0.258945156968116	0.12	0.01	5.26676653584044e-09	Oligodendrocytes_2
myo1cb4	1.63667199515379e-13	0.26976928840736	0.13	0.009	5.26861081959956e-09	Oligodendrocytes_2
tmed212	1.79244361774735e-13	1.02885714901124	0.66	0.274	5.7700552498905e-09	Oligodendrocytes_2
si:dkey-56m19.4	1.91612965530485e-13	0.383121421648378	0.13	0.004	6.16821297339185e-09	Oligodendrocytes_2
dpysl5a29	1.94132789119004e-13	1.8096073442704	0.51	0.244	6.24932861452986e-09	Oligodendrocytes_2
ndrg3a31	2.15402480812431e-13	-1.41112974294898	0.17	0.54	6.93402125983297e-09	Oligodendrocytes_2
pigc2	2.28080575206384e-13	0.366883547281598	0.21	0.035	7.34214179646869e-09	Oligodendrocytes_2
tmem110l	2.28223557448247e-13	0.43464037667025	0.14	0.008	7.34674453781651e-09	Oligodendrocytes_2
hsp70.323	2.29610934507066e-13	-0.947851883845379	0.85	0.912	7.39140559271696e-09	Oligodendrocytes_2
sik2b3	2.3098457215875e-13	0.606006087116799	0.32	0.068	7.43562436236234e-09	Oligodendrocytes_2
wls27	2.42742289311903e-13	0.812732824125999	0.3	0.057	7.81411703523946e-09	Oligodendrocytes_2
sept5a29	3.17480812785835e-13	-1.25488861544914	0.02	0.401	1.02200248443888e-08	Oligodendrocytes_2
sec11a10	3.2708336758567e-13	0.923672867051754	0.53	0.207	1.05291406859503e-08	Oligodendrocytes_2
gng332	3.47511348072199e-13	-0.977509747094057	0.48	0.704	1.11867378057922e-08	Oligodendrocytes_2
znf3954	3.48543908814447e-13	0.991507681111369	0.28	0.059	1.12199769686459e-08	Oligodendrocytes_2
eno1a28	3.51426693168484e-13	-1.23231791573222	0.14	0.529	1.13127766797867e-08	Oligodendrocytes_2
gpr1072	3.75535086494887e-13	0.837050571061116	0.33	0.077	1.20888499693569e-08	Oligodendrocytes_2
snx58	4.3686366261219e-13	0.516765345498854	0.26	0.052	1.4063078163149e-08	Oligodendrocytes_2
chd710	4.80383348452255e-13	0.517117312532289	0.23	0.042	1.54640203700265e-08	Oligodendrocytes_2
gad230	6.19843137016835e-13	-2.08708404901133	0.06	0.409	1.9953370423709e-08	Oligodendrocytes_2
HIST2H2AB (1 of many).826	6.34779061266935e-13	-0.637338342887556	0.78	0.928	2.04341727612439e-08	Oligodendrocytes_2
sdc428	7.63080419783406e-13	0.564512681196429	0.56	0.207	2.45643217932476e-08	Oligodendrocytes_2
tuba1c32	8.44596720515356e-13	-1.37025852336892	0.35	0.679	2.71884130301098e-08	Oligodendrocytes_2
stmn2b32	9.43123186558146e-13	-1.34663083570575	0.04	0.442	3.03600784984933e-08	Oligodendrocytes_2
tnika4	9.49101850035366e-13	0.924022469498995	0.25	0.039	3.05525376544885e-08	Oligodendrocytes_2
magt13	1.05668741544417e-12	0.584419423454676	0.2	0.03	3.40158245905634e-08	Oligodendrocytes_2
cplx2l32	1.08790257663095e-12	-1.53107530019391	0.02	0.413	3.50206718443271e-08	Oligodendrocytes_2
psap20	1.09342778287494e-12	0.577744879675416	0.61	0.269	3.51985337585273e-08	Oligodendrocytes_2
arf15	1.40911670950296e-12	0.503108896553596	0.2	0.019	4.53608759956097e-08	Oligodendrocytes_2
atp6v1g132	1.4265707139828e-12	-1.05059725880217	0.44	0.654	4.59227378538203e-08	Oligodendrocytes_2
slc3a2b24	1.44366530164561e-12	0.720088232365467	0.72	0.385	4.64730297252738e-08	Oligodendrocytes_2
vamp232	1.71814112594312e-12	-1.25822359283294	0.13	0.484	5.53086809852349e-08	Oligodendrocytes_2
gpr161	1.83837716999432e-12	0.57320703245202	0.11	0.004	5.9179199479287e-08	Oligodendrocytes_2
gabarapl231	1.91531474469579e-12	-1.0596722386559	0.26	0.579	6.16558969465021e-08	Oligodendrocytes_2
tor11	1.96613525502016e-12	0.56504528245416	0.22	0.047	6.32918599943538e-08	Oligodendrocytes_2
papss2a	1.9811955825452e-12	0.383605977671314	0.11	0.003	6.37766669977127e-08	Oligodendrocytes_2
snu13b14	1.98384561768089e-12	0.48872558838664	0.34	0.108	6.38619742787656e-08	Oligodendrocytes_2
elovl1a2	2.17509441954292e-12	0.278864103929286	0.11	0.005	7.0018464459506e-08	Oligodendrocytes_2
prdx48	2.1895211392346e-12	0.961253210100367	0.42	0.138	7.04828749931011e-08	Oligodendrocytes_2
cx27.52	2.21605012802558e-12	0.266116783749511	0.11	0.008	7.13368696712715e-08	Oligodendrocytes_2
si:dkeyp-73d8.68	2.2279665743618e-12	0.625815571788388	0.13	0.013	7.17204719952807e-08	Oligodendrocytes_2
si:ch73-95l15.52	2.37707010506897e-12	0.353887242191044	0.13	0.006	7.65202637522752e-08	Oligodendrocytes_2
fmnl2a	2.43582360962581e-12	0.356903775054474	0.12	0.003	7.84115978174646e-08	Oligodendrocytes_2
ywhah31	2.57762725507559e-12	-1.08799222376707	0.17	0.497	8.29763989681385e-08	Oligodendrocytes_2
cmtm613	2.70758443413708e-12	0.565781208004378	0.2	0.03	8.71598505193068e-08	Oligodendrocytes_2
tmem120a	2.85395920387435e-12	0.499615479274229	0.23	0.031	9.18718007319192e-08	Oligodendrocytes_2
tmem184ba8	2.88109637527577e-12	0.547953187964135	0.24	0.034	9.27453734165023e-08	Oligodendrocytes_2
txnipa12	3.24802189051872e-12	0.617139774347979	0.26	0.049	1.04557072677688e-07	Oligodendrocytes_2
basp132	3.33995409280775e-12	-1.06738343559558	0.31	0.642	1.07516462201574e-07	Oligodendrocytes_2
nptna30	3.42038097064679e-12	-1.27928553472553	0.06	0.432	1.10105483826091e-07	Oligodendrocytes_2
CAMK2N129	3.82015785889159e-12	-1.21599425240223	0.02	0.366	1.22974701635579e-07	Oligodendrocytes_2
oaz1a27	3.92573109985798e-12	-0.893423923551451	0.55	0.772	1.26373209835528e-07	Oligodendrocytes_2
tex2613	4.15301102915289e-12	0.593278965278603	0.29	0.056	1.33689578039461e-07	Oligodendrocytes_2
ndufa4l12	4.27326947247258e-12	0.620539050579319	0.86	0.68	1.37560817588365e-07	Oligodendrocytes_2
marcksl1a27	4.50026224328868e-12	-1.20418231161745	0.11	0.47	1.44867941873706e-07	Oligodendrocytes_2
sgce19	4.7929488075806e-12	0.853198169535509	0.58	0.224	1.54289815064827e-07	Oligodendrocytes_2
hsp70l23	5.63638588069209e-12	-0.889433833133165	0.96	0.951	1.81440897885359e-07	Oligodendrocytes_2
si:dkey-81l17.630	5.71410163628144e-12	-1.14196138911608	0	0.331	1.83942645773536e-07	Oligodendrocytes_2
pnrc223	5.93898315746781e-12	-0.71396825825574	0.89	0.94	1.91181806822046e-07	Oligodendrocytes_2
tmco111	6.01479594018702e-12	0.89090366263563	0.41	0.132	1.9362229611056e-07	Oligodendrocytes_2
sirt23	6.31731225918031e-12	0.571143941290153	0.26	0.055	2.03360598935273e-07	Oligodendrocytes_2
slc35g2a30	6.366047788317e-12	-1.42299692790034	0.02	0.372	2.04929444353712e-07	Oligodendrocytes_2
rcc24	7.48763818191629e-12	0.452992597712012	0.25	0.054	2.41034560714067e-07	Oligodendrocytes_2
rbm382	7.90136779886002e-12	0.634337752040393	0.22	0.036	2.54352930813103e-07	Oligodendrocytes_2
stmn430	8.26676881590428e-12	-1.15188988982223	0.26	0.624	2.66115554952775e-07	Oligodendrocytes_2
vat129	8.27720368650718e-12	0.758873190439298	0.74	0.417	2.66451463872353e-07	Oligodendrocytes_2
atp6v1b232	8.63023560955466e-12	-1.19477299727307	0.08	0.439	2.77815914507174e-07	Oligodendrocytes_2
pcp4a32	8.68741587411075e-12	-2.20728166369189	0.04	0.407	2.79656604403499e-07	Oligodendrocytes_2
sult4a132	8.97912625333104e-12	-1.10530870809862	0.03	0.392	2.8904705322098e-07	Oligodendrocytes_2
draxin7	9.30094764312186e-12	0.988377044316864	0.24	0.053	2.99406805579736e-07	Oligodendrocytes_2
stx1b30	9.67542136274545e-12	-1.30387673420442	0.09	0.492	3.11461489088139e-07	Oligodendrocytes_2
snap25b33	1.10428269669757e-11	-1.83364994746721	0.04	0.418	3.55479642893914e-07	Oligodendrocytes_2
sept1019	1.13542831714091e-11	0.648138691903857	0.23	0.033	3.65505729570831e-07	Oligodendrocytes_2
slc11a22	1.24565809969893e-11	0.407336637577847	0.23	0.046	4.00989798874083e-07	Oligodendrocytes_2
atp6ap1b2	1.27590155824649e-11	0.619807599448811	0.21	0.023	4.10725470615128e-07	Oligodendrocytes_2
fth1a25	1.28597648429714e-11	-1.00536569594844	0.44	0.724	4.13968690060091e-07	Oligodendrocytes_2
tmcc36	1.35863705546212e-11	0.54688343739036	0.21	0.041	4.3735885452381e-07	Oligodendrocytes_2
pqlc31	1.39190160792284e-11	0.67930588102021	0.2	0.018	4.48067046606442e-07	Oligodendrocytes_2
ndufa433	1.40108300346805e-11	-1.35845225577288	0.02	0.365	4.51022629646401e-07	Oligodendrocytes_2
tpi1b29	1.42971353089307e-11	-1.20652035456688	0.22	0.558	4.60239082729789e-07	Oligodendrocytes_2
prdx613	1.46202754204692e-11	0.696773500260953	0.4	0.133	4.70641286060325e-07	Oligodendrocytes_2
crip214	1.56869062646679e-11	0.545663729117959	0.2	0.036	5.04977199565926e-07	Oligodendrocytes_2
nedd95	1.58699829913929e-11	0.478207087411261	0.13	0.016	5.10870622475928e-07	Oligodendrocytes_2
snx301	1.72088892089357e-11	0.341892576428187	0.22	0.032	5.53971352524848e-07	Oligodendrocytes_2
cnih117	1.72508909345971e-11	0.974864117308654	0.52	0.189	5.55323430075616e-07	Oligodendrocytes_2
vav21	1.81817069195397e-11	0.415910383345916	0.13	0.008	5.85287327446903e-07	Oligodendrocytes_2
calcoco1a2	1.83178512713415e-11	0.624491517607806	0.33	0.086	5.89669950275754e-07	Oligodendrocytes_2
mt-co325	1.98955640098219e-11	0.585382305336174	0.99	0.939	6.40458101040175e-07	Oligodendrocytes_2
zgc:15386720	2.01264817281753e-11	0.651463142589307	0.47	0.175	6.47891573311692e-07	Oligodendrocytes_2
si:dkey-35i13.131	2.01305078330109e-11	-1.57963448490258	0.03	0.388	6.48021177652454e-07	Oligodendrocytes_2
rer115	2.10910356941095e-11	0.97234767504624	0.63	0.283	6.78941530029078e-07	Oligodendrocytes_2
kctd432	2.19734013091083e-11	-1.97906536641047	0.01	0.326	7.07345761541506e-07	Oligodendrocytes_2
fundc131	2.19991824166086e-11	-1.13597621087245	0.21	0.545	7.08175681173046e-07	Oligodendrocytes_2
ccni23	2.34338532611315e-11	-0.940185440467267	0.39	0.668	7.54359170329085e-07	Oligodendrocytes_2
ssr26	2.3893788811959e-11	0.888272490122129	0.47	0.169	7.69164955645771e-07	Oligodendrocytes_2
tcf7l21	2.4470497970965e-11	0.601285412295535	0.31	0.076	7.87729800183335e-07	Oligodendrocytes_2
pard6gb10	2.68511819475743e-11	0.308716082403188	0.12	0.015	8.64366398074364e-07	Oligodendrocytes_2
arrdc3b22	2.72162971317854e-11	0.60911802234593	0.6	0.293	8.76119820969303e-07	Oligodendrocytes_2
nfe2l31	2.88602653505599e-11	0.530152953568004	0.19	0.026	9.29040801899874e-07	Oligodendrocytes_2
TIFA19	2.88602653505599e-11	0.50997562291461	0.19	0.038	9.29040801899874e-07	Oligodendrocytes_2
ybx128	3.05234539418176e-11	0.562945246427631	0.82	0.653	9.82580505841051e-07	Oligodendrocytes_2
eif4ebp118	3.27327102998361e-11	0.70848546854348	0.57	0.334	1.05369867726203e-06	Oligodendrocytes_2
FRMD4A	3.38216732885431e-11	0.375008044641821	0.11	0.003	1.08875348483149e-06	Oligodendrocytes_2
m6pr	3.5368276091343e-11	0.601838415115976	0.24	0.056	1.13854017565642e-06	Oligodendrocytes_2
palm1b32	3.83699445700096e-11	-1.0106640383098	0.02	0.337	1.23516688565318e-06	Oligodendrocytes_2
tmem9b28	3.93693961461564e-11	0.806532642475149	0.52	0.237	1.26734023134092e-06	Oligodendrocytes_2
syt1a30	4.04596027071359e-11	-1.16461886997155	0.07	0.425	1.30243507074541e-06	Oligodendrocytes_2
atp6v0a2a2	4.15965204410405e-11	0.491951577307871	0.21	0.035	1.33903358951753e-06	Oligodendrocytes_2
nrxn1a28	4.17924580909321e-11	-1.30547282570188	0.04	0.395	1.3453410184052e-06	Oligodendrocytes_2
erlin12	4.20008523941379e-11	0.766026601242842	0.27	0.055	1.35204943941969e-06	Oligodendrocytes_2
dnajb1118	4.22331873352664e-11	0.776057990879522	0.42	0.126	1.35952853350956e-06	Oligodendrocytes_2
NACC2	4.31254581810756e-11	0.292678490364129	0.15	0.028	1.388251624307e-06	Oligodendrocytes_2
atcaya32	4.40210400669553e-11	-1.00748398441162	0.01	0.32	1.41708130079536e-06	Oligodendrocytes_2
si:dkey-33c12.328	4.88426696872282e-11	-1.41504967898806	0.09	0.426	1.57229437990156e-06	Oligodendrocytes_2
ubap2a2	5.06440722688356e-11	0.681787967410491	0.32	0.095	1.63028333040609e-06	Oligodendrocytes_2
pcsk1nl30	5.41849092734583e-11	-1.20470057655944	0.06	0.414	1.74426641442189e-06	Oligodendrocytes_2
pkma23	5.56626452155961e-11	-1.13813216701013	0.09	0.43	1.79183621213525e-06	Oligodendrocytes_2
c1galt1c1	5.68662540708755e-11	0.538573791374685	0.18	0.035	1.83058158479555e-06	Oligodendrocytes_2
arhgap12b1	6.49820302221745e-11	0.341941434119472	0.2	0.044	2.09183653488202e-06	Oligodendrocytes_2
ptprn225	6.98573033411068e-11	-1.27669210080631	0.04	0.371	2.24877645185357e-06	Oligodendrocytes_2
cspg5a22	7.66152603012648e-11	-1.0433990770583	0.03	0.337	2.46632184435801e-06	Oligodendrocytes_2
smdt1a31	7.68544891144838e-11	-1.00498056656476	0.01	0.328	2.47402285908435e-06	Oligodendrocytes_2
gas7a32	7.95833608050031e-11	-1.18384495778458	0.04	0.363	2.56186796767386e-06	Oligodendrocytes_2
xbp119	8.68448659137357e-11	0.615932399474881	0.67	0.398	2.79562307862907e-06	Oligodendrocytes_2
egfl75	9.60709052182343e-11	0.714005097883408	0.13	0.011	3.09261850988018e-06	Oligodendrocytes_2
rabac12	9.78356059226338e-11	0.679851145669406	0.32	0.097	3.1494259902555e-06	Oligodendrocytes_2
oaz2b31	1.16887292204793e-10	-1.23106576801473	0	0.318	3.76271882336448e-06	Oligodendrocytes_2
litaf13	1.29452691533125e-10	0.588941920171169	0.3	0.08	4.16721159314283e-06	Oligodendrocytes_2
kank24	1.39214337386552e-10	0.479337832946343	0.2	0.022	4.4814487348105e-06	Oligodendrocytes_2
ndrg427	1.41369266867778e-10	-1.16709077433047	0.04	0.341	4.55081806974064e-06	Oligodendrocytes_2
si:ch73-91k6.2	1.44574215471466e-10	0.333076413588099	0.13	0.016	4.65398857024197e-06	Oligodendrocytes_2
fyna20	1.49520069954585e-10	0.624002184429559	0.47	0.214	4.81320057190803e-06	Oligodendrocytes_2
pcnt	1.51449444453487e-10	0.313490291822181	0.16	0.011	4.8753090664022e-06	Oligodendrocytes_2
gna12a5	1.88183844536536e-10	0.445403559590744	0.12	0.009	6.05782613947561e-06	Oligodendrocytes_2
fnbp1l8	1.96978200385018e-10	0.596158370933253	0.19	0.034	6.34092524859412e-06	Oligodendrocytes_2
fam49a29	2.03911813161686e-10	-1.08359863260258	0.08	0.403	6.56412517748785e-06	Oligodendrocytes_2
si:ch73-119p20.132	2.06836371192264e-10	-1.18270558252695	0.08	0.425	6.65826962505016e-06	Oligodendrocytes_2
aldh9a1a.118	2.08734568600223e-10	0.735701139184721	0.27	0.069	6.71937449780977e-06	Oligodendrocytes_2
ptmab25	2.09356269724449e-10	0.688383258961737	0.92	0.859	6.73938767869974e-06	Oligodendrocytes_2
sv2a30	2.15878334583553e-10	-1.08517506180784	0.05	0.359	6.94933946857914e-06	Oligodendrocytes_2
sh3gl232	2.23512523268649e-10	-1.14840613349499	0.06	0.372	7.19509163654107e-06	Oligodendrocytes_2
stard3nl13	2.35880902241249e-10	0.495290941763842	0.33	0.12	7.59324212404804e-06	Oligodendrocytes_2
atp2b3b30	2.5537119541021e-10	-1.01738429128799	0.01	0.286	8.22065415145007e-06	Oligodendrocytes_2
si:ch211-180a12.23	2.74258523140883e-10	1.02448255713802	0.14	0.007	8.82865611842817e-06	Oligodendrocytes_2
ssr39	2.75405216942609e-10	0.831131281452447	0.54	0.228	8.86556933859954e-06	Oligodendrocytes_2
prom1b5	3.31738686296189e-10	0.412185348676137	0.11	0.008	1.06790000505606e-05	Oligodendrocytes_2
zgc:15398125	3.36410113380591e-10	0.668090743533663	0.42	0.138	1.08293779598346e-05	Oligodendrocytes_2
cab39l18	3.43637514774509e-10	0.268685034748135	0.18	0.031	1.10620352381062e-05	Oligodendrocytes_2
irf2bpl24	3.53475441547692e-10	-1.07953121833888	0.17	0.481	1.13787279388618e-05	Oligodendrocytes_2
psma111	3.5544422874115e-10	0.617855031166364	0.47	0.215	1.14421051674063e-05	Oligodendrocytes_2
spns24	3.97685095522252e-10	0.796602722552022	0.22	0.052	1.28018809099568e-05	Oligodendrocytes_2
elmod130	4.40855094703379e-10	-1.14041313167338	0.03	0.353	1.41915663535965e-05	Oligodendrocytes_2
fam60al.14	4.48021715402376e-10	0.483958951385135	0.2	0.03	1.44222670405179e-05	Oligodendrocytes_2
RPS27L21	4.64567889312959e-10	0.779988115642468	0.49	0.203	1.49549049248735e-05	Oligodendrocytes_2
mtus1b1	4.75669289948344e-10	0.450661679017383	0.28	0.084	1.53122701127271e-05	Oligodendrocytes_2
adipor210	4.83992532195127e-10	0.576077447784576	0.28	0.061	1.55802036038933e-05	Oligodendrocytes_2
sez6l229	4.94855227942745e-10	-1.01611478712332	0.03	0.316	1.59298846427049e-05	Oligodendrocytes_2
rgs831	5.06247655175086e-10	-1.29495877627765	0.04	0.327	1.62966182677412e-05	Oligodendrocytes_2
vamp129	5.15351729870833e-10	-1.15881357213996	0.01	0.297	1.6589687536272e-05	Oligodendrocytes_2
jam3b15	5.1574914660688e-10	0.559769346239292	0.26	0.06	1.66024807784221e-05	Oligodendrocytes_2
COX5B (1 of many).131	5.46404520388444e-10	-0.820120288486488	0.47	0.691	1.75893079158244e-05	Oligodendrocytes_2
tmem16511	5.78707255869542e-10	0.683838779762694	0.45	0.163	1.86291652736964e-05	Oligodendrocytes_2
nrsn130	6.14874126689141e-10	-0.928765236605205	0.02	0.298	1.97934130122501e-05	Oligodendrocytes_2
si:ch211-213a13.117	6.30214534239375e-10	0.700650442223714	0.54	0.258	2.02872360716997e-05	Oligodendrocytes_2
si:zfos-943e10.1	6.5378297405487e-10	0.365062992529387	0.17	0.026	2.10459277178003e-05	Oligodendrocytes_2
nadl1.2	6.77277151072356e-10	0.63608193383112	0.13	0.01	2.18022287701702e-05	Oligodendrocytes_2
eif4g1a1	6.99822863530745e-10	0.552561538920514	0.24	0.057	2.25279977999182e-05	Oligodendrocytes_2
phyhipla31	7.83100404118488e-10	-1.03267982450985	0.03	0.341	2.52087851089783e-05	Oligodendrocytes_2
rac3a29	8.3439733614815e-10	-1.07199045719654	0.01	0.319	2.68600846479451e-05	Oligodendrocytes_2
cpox2	8.75982035990923e-10	0.392600980471294	0.18	0.029	2.81987377205838e-05	Oligodendrocytes_2
rassf2a6	9.0628505505014e-10	0.510924154669613	0.21	0.047	2.91742222071191e-05	Oligodendrocytes_2
serpine3	9.28081342787004e-10	0.43732605503292	0.13	0.007	2.98758665056564e-05	Oligodendrocytes_2
mydgf4	9.59101057488935e-10	0.762532391521327	0.26	0.056	3.08744221416263e-05	Oligodendrocytes_2
acsl1a2	9.72101284203493e-10	0.539884306782322	0.23	0.048	3.12929124397947e-05	Oligodendrocytes_2
plekho24	1.02716362119376e-09	0.524956480563895	0.15	0.017	3.30654241298482e-05	Oligodendrocytes_2
nabp1a1	1.08602749470769e-09	0.422445428739372	0.26	0.073	3.49603110821352e-05	Oligodendrocytes_2
si:dkey-22o12.2	1.15489454856291e-09	0.389484281855411	0.16	0.032	3.71772104127887e-05	Oligodendrocytes_2
tmem5920	1.36312855092969e-09	0.602881343593442	0.64	0.31	4.38804711829778e-05	Oligodendrocytes_2
col18a16	1.51493710678644e-09	0.53253007374578	0.12	0.013	4.87673404045623e-05	Oligodendrocytes_2
si:dkey-100n23.410	1.51588717345174e-09	0.552093884255019	0.25	0.074	4.87979240005851e-05	Oligodendrocytes_2
mbtps1	1.52309954245574e-09	0.835327098181929	0.21	0.032	4.90300973711926e-05	Oligodendrocytes_2
lnpep2	1.52809975469249e-09	0.541035892630666	0.19	0.022	4.9191059203306e-05	Oligodendrocytes_2
raph1b	1.58983191258294e-09	0.587432875790048	0.27	0.047	5.11782790979575e-05	Oligodendrocytes_2
dock71	1.59950614103814e-09	0.582340195742781	0.23	0.056	5.14897021861586e-05	Oligodendrocytes_2
ctnnb126	1.64072634683496e-09	-1.02846473988071	0.08	0.366	5.28166218309643e-05	Oligodendrocytes_2
si:dkey-77a20.531	1.69254534420812e-09	1.00055103694564	0.56	0.347	5.44847271754036e-05	Oligodendrocytes_2
mtbl29	1.73995552839465e-09	-1.19055402247573	0.09	0.41	5.60109084145521e-05	Oligodendrocytes_2
adgrb1b29	1.78853587390328e-09	-1.31676605841276	0.03	0.295	5.75747583168205e-05	Oligodendrocytes_2
slc39a76	1.81532446960604e-09	0.626550449443265	0.22	0.052	5.84371100010881e-05	Oligodendrocytes_2
tuba228	1.84786795479536e-09	-0.990827076034486	0.02	0.29	5.94847173328175e-05	Oligodendrocytes_2
acsl4a18	1.91604190420067e-09	0.80161029708293	0.43	0.183	6.16793049381239e-05	Oligodendrocytes_2
cbx7a26	2.11759498773171e-09	-1.00628743465646	0.22	0.514	6.81675002500713e-05	Oligodendrocytes_2
zgc:5652513	2.16261317519407e-09	0.606277824592626	0.32	0.1	6.96166807226722e-05	Oligodendrocytes_2
si:ch1073-384e4.1	2.17084247027778e-09	0.425004096923105	0.14	0.013	6.9881589960712e-05	Oligodendrocytes_2
tmem1811	2.20835419933875e-09	0.646290781087806	0.42	0.154	7.10891300309138e-05	Oligodendrocytes_2
canx16	2.21631242023904e-09	0.812216710872948	0.45	0.174	7.13453131199149e-05	Oligodendrocytes_2
gnao1a27	2.21670044674295e-09	-0.94306612962619	0.06	0.357	7.13578040811021e-05	Oligodendrocytes_2
si:ch73-340n8.4	2.44249428047618e-09	0.361406778722951	0.18	0.03	7.86263333828086e-05	Oligodendrocytes_2
id2a25	2.47165556310305e-09	-1.49084927543479	0.01	0.296	7.95650642318501e-05	Oligodendrocytes_2
calm3a.129	2.70201828713114e-09	-1.19852044587956	0.08	0.395	8.69806706810385e-05	Oligodendrocytes_2
grin1a29	2.73750246928893e-09	-1.19628392256841	0.02	0.322	8.81229419888798e-05	Oligodendrocytes_2
ppp1r14aa9	2.81362111668445e-09	0.284914782709645	0.15	0.021	9.05732773671892e-05	Oligodendrocytes_2
si:dkeyp-72g9.432	3.33407753872598e-09	-1.13852556050972	0	0.305	0.000107327290049128	Oligodendrocytes_2
si:dkey-7j14.626	3.36421276895346e-09	0.790788650759273	0.29	0.084	0.000108297373245381	Oligodendrocytes_2
celf229	3.42621254881218e-09	-1.15187871730752	0.11	0.392	0.000110293208158813	Oligodendrocytes_2
scamp1	3.60786460019632e-09	0.471112001980551	0.13	0.02	0.00011614076934492	Oligodendrocytes_2
c23h20orf242	3.80524580793501e-09	0.616255667169081	0.29	0.084	0.000122494667803236	Oligodendrocytes_2
eno230	3.92760146029542e-09	-1.04375529566081	0.05	0.355	0.00012643341860837	Oligodendrocytes_2
cnih231	4.06614477018104e-09	-1.02055352115778	0.01	0.289	0.000130893266296898	Oligodendrocytes_2
deptor2	4.11451396180943e-09	0.439464054212143	0.23	0.044	0.000132450318944607	Oligodendrocytes_2
zgc:114119	4.13042409602423e-09	0.251501909233189	0.13	0.028	0.000132962482075116	Oligodendrocytes_2
sft2d3	4.23304331577848e-09	0.482083667731058	0.13	0.019	0.000136265897378225	Oligodendrocytes_2
si:dkey-276j7.128	4.36253089343285e-09	-0.936804661211883	0.3	0.535	0.000140434231990497	Oligodendrocytes_2
hbp1	4.61709702448804e-09	0.589914641441034	0.19	0.029	0.000148628970315295	Oligodendrocytes_2
diras1a31	4.64099134082696e-09	-1.00431089341995	0.06	0.336	0.000149398152252561	Oligodendrocytes_2
atp6v1e1b32	4.77894248257618e-09	-1.10900022320542	0.23	0.504	0.00015383893745661	Oligodendrocytes_2
nat8l25	4.94804469603981e-09	-1.00002708756027	0.06	0.351	0.000159282506810218	Oligodendrocytes_2
gria2b31	5.01375118742826e-09	-1.13718036824372	0.03	0.339	0.000161397664474503	Oligodendrocytes_2
SMIM1831	5.01430133734505e-09	-1.04935798684244	0.01	0.289	0.000161415374350474	Oligodendrocytes_2
dstyk	5.04367723278586e-09	0.503609588781282	0.25	0.055	0.000162361013800609	Oligodendrocytes_2
chd531	5.05525907529308e-09	-1.04724228256594	0.01	0.295	0.000162733844892759	Oligodendrocytes_2
rgs1631	5.25402346503764e-09	-1.29591951145446	0.02	0.279	0.000169132269363027	Oligodendrocytes_2
syngr3b26	5.39129248914687e-09	-0.884281813751974	0.1	0.406	0.000173551096518127	Oligodendrocytes_2
wbp13	5.44888095553622e-09	0.468481685971856	0.23	0.06	0.000175404926839667	Oligodendrocytes_2
adcyap1b33	5.84301865710191e-09	-2.62952377444475	0.01	0.266	0.000188092613590768	Oligodendrocytes_2
krtcap25	6.26722394896376e-09	0.876694678547646	0.35	0.132	0.000201748206141092	Oligodendrocytes_2
frmpd1b	6.37607867660629e-09	0.530985800794946	0.14	0.021	0.000205252348678633	Oligodendrocytes_2
wdfy13	6.38253747891687e-09	0.577550262745596	0.25	0.053	0.000205460263983813	Oligodendrocytes_2
b3gat1a3	6.52279839671409e-09	0.511698359941657	0.2	0.043	0.000209975403188623	Oligodendrocytes_2
eif4eb4	6.90230538547865e-09	0.413777640251381	0.14	0.016	0.000222192112663943	Oligodendrocytes_2
dclk1a28	7.06168568109018e-09	-1.06322284943394	0.03	0.31	0.000227322723759974	Oligodendrocytes_2
psat19	7.39045694505299e-09	0.283519382821176	0.17	0.035	0.000237906199518201	Oligodendrocytes_2
fgd4a	7.47067474769914e-09	0.490813003297592	0.14	0.022	0.000240488490803183	Oligodendrocytes_2
mff30	7.81035805492981e-09	-0.796066740080295	0.09	0.33	0.000251423236146246	Oligodendrocytes_2
rasd132	7.9424101331462e-09	-1.81496439091927	0.07	0.364	0.000255674124596109	Oligodendrocytes_2
clstn329	8.00440141724831e-09	-1.08036806782398	0.1	0.406	0.00025766968602264	Oligodendrocytes_2
cox5aa31	8.07311927988236e-09	-0.798361752872201	0.32	0.544	0.000259881782738693	Oligodendrocytes_2
prnprs318	8.08193470704583e-09	0.753898156104316	0.52	0.241	0.000260165560154512	Oligodendrocytes_2
prex16	8.20847328201329e-09	0.414938196070649	0.12	0.018	0.00026423896342129	Oligodendrocytes_2
ada	8.31318061591319e-09	0.445344539897868	0.12	0.007	0.000267609597206862	Oligodendrocytes_2
prtfdc113	8.82256339308624e-09	0.374557080009394	0.15	0.026	0.000284007138186839	Oligodendrocytes_2
hmgb3a30	9.15838560975825e-09	-0.915241251680034	0.37	0.629	0.000294817591163728	Oligodendrocytes_2
decr23	9.76454614808875e-09	0.386392281837287	0.16	0.018	0.000314330505053125	Oligodendrocytes_2
pef18	1.08097518103032e-08	0.304671617241659	0.25	0.072	0.000347976720525469	Oligodendrocytes_2
tmem144a	1.11308856903968e-08	0.473769515180693	0.15	0.017	0.000358314341259564	Oligodendrocytes_2
sdcbp226	1.12761775073023e-08	0.785189982780313	0.38	0.174	0.000362991430137569	Oligodendrocytes_2
emc312	1.13782484975663e-08	0.615999866385209	0.38	0.142	0.000366277197385156	Oligodendrocytes_2
kctd5a9	1.19117099412413e-08	0.498722112916937	0.35	0.113	0.000383449854718498	Oligodendrocytes_2
hmgb3b17	1.23012257286272e-08	0.525963567049208	0.39	0.196	0.00039598875743024	Oligodendrocytes_2
ak123	1.25197985202213e-08	-0.885911999083275	0.08	0.386	0.000403024834164443	Oligodendrocytes_2
uba19	1.31364253473698e-08	0.517128053313552	0.36	0.164	0.000422874668357181	Oligodendrocytes_2
calm2a30	1.37814690250467e-08	-0.772291545686685	0.46	0.704	0.000443639269385277	Oligodendrocytes_2
si:ch211-217k17.72	1.4004838547975e-08	0.508025127131114	0.22	0.053	0.000450829757697862	Oligodendrocytes_2
CABZ01076275.110	1.4289999074985e-08	0.460137164223815	0.11	0.017	0.000460009360222841	Oligodendrocytes_2
eprs	1.46489136863566e-08	0.309837477238298	0.13	0.024	0.000471563180477506	Oligodendrocytes_2
plk2b25	1.52253436339564e-08	-1.16757794662175	0.04	0.31	0.000490119036920691	Oligodendrocytes_2
scg329	1.59012352632075e-08	-1.17576457418744	0.06	0.337	0.000511876664357912	Oligodendrocytes_2
atf618	1.69499313679475e-08	0.635392256967808	0.46	0.163	0.000545635240665599	Oligodendrocytes_2
gng226	1.9286038315503e-08	-0.845469572235175	0.02	0.299	0.000620836859414356	Oligodendrocytes_2
si:ch73-1a9.327	1.930459161149e-08	-0.814072152758663	0.28	0.577	0.000621434108565474	Oligodendrocytes_2
calr3b	2.07814727220838e-08	0.547582430713537	0.14	0.026	0.0006689763883966	Oligodendrocytes_2
NKAIN4 (1 of many)	2.09103855702881e-08	0.534733158558461	0.26	0.068	0.000673126221893145	Oligodendrocytes_2
efhd131	2.12492340523637e-08	0.516159175025983	0.53	0.247	0.000684034093379641	Oligodendrocytes_2
sept330	2.1394304639264e-08	-0.926608938294041	0.01	0.269	0.000688704060642548	Oligodendrocytes_2
epb41l3a2	2.20577755184865e-08	0.512328815799521	0.25	0.071	0.000710061851715598	Oligodendrocytes_2
rdh10b5	2.2644804319077e-08	0.467577676180161	0.14	0.025	0.000728958895835407	Oligodendrocytes_2
eef1a1a23	2.39873140150549e-08	-0.799271176920902	0.12	0.415	0.000772175625458632	Oligodendrocytes_2
ndrg3b31	2.42282077163787e-08	-1.10364534411891	0.06	0.336	0.000779930234597946	Oligodendrocytes_2
st8sia525	2.42377105850019e-08	-0.935766798036924	0.01	0.229	0.000780236141441797	Oligodendrocytes_2
si:ch211-74m13.316	2.46947147847328e-08	0.542254944292241	0.18	0.034	0.000794947563635334	Oligodendrocytes_2
abi1a4	2.51340718180434e-08	0.674611770365243	0.18	0.025	0.000809090905894635	Oligodendrocytes_2
epb41a28	2.79553364820793e-08	-0.82703806141765	0.04	0.281	0.000899910236694616	Oligodendrocytes_2
dynll2a29	2.80610883521037e-08	-0.977928332026506	0.06	0.335	0.00090331449514257	Oligodendrocytes_2
si:ch211-195b13.128	2.81663739916658e-08	-1.08705764980857	0.03	0.295	0.000906703745165714	Oligodendrocytes_2
pik3ip131	2.93781499043477e-08	-1.13875801818235	0.12	0.421	0.000945712023570858	Oligodendrocytes_2
lpcat31	2.97342279647811e-08	0.489177057089238	0.17	0.033	0.000957174532414267	Oligodendrocytes_2
spcs117	3.06735374412767e-08	0.563551539182672	0.63	0.348	0.00098741184377214	Oligodendrocytes_2
FNDC4 (1 of many)30	3.12197873437713e-08	-0.917285756904128	0.01	0.264	0.00100499617438334	Oligodendrocytes_2
si:dkey-253d23.44	3.24456000256181e-08	0.35147557106684	0.16	0.038	0.00104445631042467	Oligodendrocytes_2
pmp22b13	3.26541545663318e-08	0.259890700664872	0.12	0.025	0.00105116988964479	Oligodendrocytes_2
map1b31	3.53199441894007e-08	-0.849579179084461	0.01	0.251	0.001136984323401	Oligodendrocytes_2
tsc22d124	3.57978159719207e-08	-0.887078419398565	0.15	0.429	0.0011523674939521	Oligodendrocytes_2
sypb30	3.63292471290474e-08	-1.00645893925018	0.02	0.301	0.00116947479433116	Oligodendrocytes_2
higd1a21	3.75758125927054e-08	-0.874108600617389	0.34	0.599	0.00120960298317178	Oligodendrocytes_2
atad2b	3.76769147291452e-08	0.504544758618061	0.17	0.03	0.00121285756204591	Oligodendrocytes_2
gadd45ba26	3.82119928701559e-08	-0.890095283787813	0.6	0.775	0.00123008226248319	Oligodendrocytes_2
ctns	3.83138986007421e-08	0.368693803594458	0.12	0.015	0.00123336270985649	Oligodendrocytes_2
tcn29	4.27982311886273e-08	0.639225439938414	0.13	0.018	0.0013777178601931	Oligodendrocytes_2
pkp41	4.309340353441e-08	0.393338042301914	0.21	0.045	0.00138721975317619	Oligodendrocytes_2
ncalda29	4.47861218759078e-08	-0.969389630222862	0.15	0.401	0.00144171004930735	Oligodendrocytes_2
ccdc475	4.51836278360344e-08	0.712112407167029	0.35	0.105	0.00145450616366978	Oligodendrocytes_2
marcksb29	4.55941660152291e-08	-0.886624798223935	0.23	0.518	0.00146772179819624	Oligodendrocytes_2
fam19a1b3	4.6928180582136e-08	0.416051448778595	0.25	0.056	0.00151066506111954	Oligodendrocytes_2
ubxn8	4.82750870063619e-08	0.52590462877436	0.13	0.013	0.0015540233258218	Oligodendrocytes_2
gabarapa29	4.99622091063652e-08	-0.745796527956107	0.36	0.567	0.001608333473343	Oligodendrocytes_2
smim151	5.07561601422031e-08	0.496650891093599	0.28	0.09	0.00163389155113766	Oligodendrocytes_2
macf1a6	5.1070798301875e-08	0.677463203556826	0.22	0.07	0.00164402006813566	Oligodendrocytes_2
glb1	5.2107828769108e-08	0.436357603864602	0.13	0.013	0.00167740311590635	Oligodendrocytes_2
cyfip222	5.28361889943338e-08	0.576541537480456	0.39	0.157	0.0017008497599166	Oligodendrocytes_2
p4hb10	5.46652357953718e-08	1.09913252041912	0.36	0.139	0.00175972860548881	Oligodendrocytes_2
bzw1b16	5.63802074995337e-08	0.377450758791282	0.25	0.065	0.00181493525961749	Oligodendrocytes_2
appb.128	5.68826546018264e-08	-0.842363921691243	0.12	0.407	0.00183110953428739	Oligodendrocytes_2
golt1bb2	5.78467839967675e-08	0.690714507640936	0.23	0.072	0.00186214582363994	Oligodendrocytes_2
si:dkey-238c7.1225	5.86342481461201e-08	-1.77545771182783	0.33	0.57	0.00188749508207175	Oligodendrocytes_2
tmed1013	6.01816924392652e-08	0.548809841572625	0.6	0.368	0.00193730886131239	Oligodendrocytes_2
tspan317	6.0218824552371e-08	0.605368843879547	0.33	0.117	0.00193850418116538	Oligodendrocytes_2
pigu	6.16404605159811e-08	0.450197040414073	0.11	0.018	0.00198426806446995	Oligodendrocytes_2
rab4132	6.20332836906403e-08	-0.970674310787498	0.16	0.395	0.0019969134352854	Oligodendrocytes_2
stard33	6.337387653639e-08	0.642498863297408	0.2	0.032	0.00204006845958293	Oligodendrocytes_2
spcs221	6.52400980284114e-08	0.664093460500731	0.52	0.274	0.00210014399563259	Oligodendrocytes_2
evlb29	6.55239542262341e-08	-0.9097710451479	0.02	0.278	0.0021092816104967	Oligodendrocytes_2
lrrc11	6.55416472270446e-08	0.277202073680719	0.11	0.009	0.00210985116588579	Oligodendrocytes_2
tsc22d327	6.64098632410968e-08	0.567134930784226	0.46	0.225	0.00213779990759415	Oligodendrocytes_2
ubl3b19	6.69456229566308e-08	0.534720153895962	0.34	0.116	0.0021550465485969	Oligodendrocytes_2
palmdb31	6.79557367276186e-08	-1.01451110011538	0.02	0.293	0.00218756312099877	Oligodendrocytes_2
gadd45gb.17	6.94026734182563e-08	0.484924296027187	0.18	0.031	0.00223414146000709	Oligodendrocytes_2
ptprna25	7.05231417995326e-08	-0.836054775709939	0.01	0.229	0.00227021045766875	Oligodendrocytes_2
trim930	7.17761357034477e-08	-0.939349779340663	0.02	0.263	0.00231054558442968	Oligodendrocytes_2
HACD15	7.40742715836088e-08	0.307414653771378	0.11	0.015	0.00238452487654795	Oligodendrocytes_2
anxa1327	7.54631701509255e-08	0.581399168661361	0.44	0.189	0.00242923491032844	Oligodendrocytes_2
chac124	7.76414233358421e-08	-0.93649312051394	0.25	0.512	0.00249935505860409	Oligodendrocytes_2
aup11	7.89832607954256e-08	0.611906669220825	0.23	0.062	0.00254255014826555	Oligodendrocytes_2
CRIP2 (1 of many)29	7.94291623324656e-08	-0.895484993346648	0.05	0.306	0.0025569041646444	Oligodendrocytes_2
eef1b225	7.96827845985652e-08	0.366384606640813	0.65	0.486	0.00256506851901241	Oligodendrocytes_2
rnaset21	8.09528740882953e-08	0.357045393789889	0.16	0.052	0.00260595396977631	Oligodendrocytes_2
dirc23	8.21876194756155e-08	0.65548319439715	0.19	0.043	0.00264570165853954	Oligodendrocytes_2
prkcsh7	8.41937139098693e-08	0.745476309331281	0.36	0.121	0.0027102798444726	Oligodendrocytes_2
id430	8.49295850691017e-08	-1.03005302368038	0.02	0.27	0.00273396827295945	Oligodendrocytes_2
ef1	8.67876004653252e-08	0.317556238745364	0.11	0.008	0.00279377964657928	Oligodendrocytes_2
fosl225	8.74215265260589e-08	-0.916401885297792	0.03	0.271	0.00281418636040036	Oligodendrocytes_2
itm2ca27	1.02382634954269e-07	-0.901988688218124	0.04	0.31	0.00329579940181287	Oligodendrocytes_2
fxyd631	1.05473715671607e-07	-0.921039773493792	0	0.23	0.00339530438118469	Oligodendrocytes_2
tex264a4	1.13983297428087e-07	0.591109416172999	0.29	0.094	0.00366923632750753	Oligodendrocytes_2
zgc:1537048	1.17431061081734e-07	1.24220854733959	0.13	0.031	0.00378022328728211	Oligodendrocytes_2
cox7b28	1.19147914530129e-07	-0.77416781875675	0.49	0.716	0.00383549051663939	Oligodendrocytes_2
sbds5	1.23836946562975e-07	0.457059450001068	0.31	0.106	0.00398643514680873	Oligodendrocytes_2
zgc:11411829	1.24563192248222e-07	-1.64957461403207	0.03	0.254	0.00400981372166252	Oligodendrocytes_2
slc25a520	1.25693646975778e-07	-0.583437224084401	0.69	0.866	0.00404620418979728	Oligodendrocytes_2
nrgnb32	1.27999130290907e-07	-1.45021329101221	0.05	0.238	0.00412042000319457	Oligodendrocytes_2
si:ch211-196l7.418	1.29397463167078e-07	-0.64073796345957	0.48	0.68	0.00416543373681142	Oligodendrocytes_2
eif3ba11	1.30836948932755e-07	0.36170576592744	0.41	0.189	0.00421177222309432	Oligodendrocytes_2
eno36	1.36237665505007e-07	0.285233419868388	0.15	0.032	0.00438562669027167	Oligodendrocytes_2
phkg23	1.39319364489798e-07	0.325438859269834	0.16	0.031	0.00448482966229107	Oligodendrocytes_2
rwdd16	1.3956470753213e-07	0.467407454960698	0.31	0.12	0.0044927275001668	Oligodendrocytes_2
rnf252	1.4418537107273e-07	0.290306030796031	0.19	0.052	0.00464147128020226	Oligodendrocytes_2
psmc32	1.50193834914756e-07	0.317714578414038	0.23	0.086	0.00483488973974092	Oligodendrocytes_2
lhfpl332	1.54729980647519e-07	-0.90526406773887	0.06	0.298	0.00498091280702428	Oligodendrocytes_2
trim1329	1.62286345007188e-07	-0.852647310599684	0.02	0.235	0.00522415973212638	Oligodendrocytes_2
rpn19	1.65147608463619e-07	0.648577997781448	0.37	0.162	0.00531626666405236	Oligodendrocytes_2
si:ch211-113g11.630	1.65977802913281e-07	-0.95954420354723	0	0.248	0.00534299145358142	Oligodendrocytes_2
dars10	1.72525418046565e-07	0.313541778574288	0.22	0.06	0.00555376573233698	Oligodendrocytes_2
chga30	1.84034536109555e-07	-1.00162258335301	0.03	0.311	0.00592425575190268	Oligodendrocytes_2
pkib28	1.89257395924761e-07	-0.819106544554529	0.02	0.249	0.00609238483221399	Oligodendrocytes_2
CABZ01058650.11	1.90606972178643e-07	0.443270468645246	0.14	0.026	0.00613582904140268	Oligodendrocytes_2
camk2b128	1.9288259913455e-07	-0.784256310707545	0	0.204	0.00620908374874029	Oligodendrocytes_2
atp6v1f31	1.98587266064522e-07	-0.855517758780654	0.05	0.287	0.00639272268188304	Oligodendrocytes_2
ppiab29	2.01932785113429e-07	-0.383549166686882	0.74	0.891	0.00650041828558639	Oligodendrocytes_2
POLD46	2.03628089576033e-07	0.483404601876013	0.38	0.156	0.00655499183154209	Oligodendrocytes_2
adcyap1r1a28	2.09510060665059e-07	-0.950656603448665	0.06	0.32	0.00674433836286891	Oligodendrocytes_2
tram15	2.13452192171147e-07	0.412342734164411	0.15	0.029	0.0068712395181814	Oligodendrocytes_2
si:ch211-288g17.329	2.1589032801005e-07	-0.767683793726802	0.24	0.488	0.00694972554897152	Oligodendrocytes_2
SCHIP131	2.24048079434567e-07	-0.75398774122041	0	0.205	0.00721233172507814	Oligodendrocytes_2
ywhaqa30	2.25471591455142e-07	-0.911786575415034	0.27	0.52	0.00725815600053249	Oligodendrocytes_2
slc35b2	2.27929449653558e-07	0.294791208523772	0.11	0.023	0.00733727691379769	Oligodendrocytes_2
upf3a31	2.35472305879733e-07	-0.857812206314516	0.01	0.239	0.0075800889985745	Oligodendrocytes_2
mtdhb15	2.37393129661841e-07	0.673302328425707	0.38	0.148	0.00764192223694431	Oligodendrocytes_2
atp5ib25	2.48628703397959e-07	-0.655883191562157	0.33	0.576	0.0080036065910837	Oligodendrocytes_2
nrgna31	2.51309284391348e-07	-2.05266166857098	0.1	0.308	0.0080898971738419	Oligodendrocytes_2
bsg24	2.59448670879739e-07	0.372774720039838	0.97	0.767	0.00835191216428967	Oligodendrocytes_2
tpk12	2.76746244796746e-07	0.274791722149475	0.11	0.02	0.00890873836625206	Oligodendrocytes_2
smyd2a16	2.79697073227209e-07	0.486420151600359	0.31	0.116	0.00900372848425708	Oligodendrocytes_2
zdhhc6	2.85563018624325e-07	0.496962677159099	0.23	0.051	0.00919255913253564	Oligodendrocytes_2
fgfr1a2	2.86349996876547e-07	0.456251272208122	0.11	0.008	0.00921789274945292	Oligodendrocytes_2
nipa1	2.86349996876547e-07	0.377873115663526	0.11	0.012	0.00921789274945292	Oligodendrocytes_2
ncaldb28	3.01894821929881e-07	-0.722767972497396	0	0.164	0.00971829621274481	Oligodendrocytes_2
snx9b8	3.10573650598561e-07	0.3187357676522	0.14	0.023	0.00999767638641826	Oligodendrocytes_2
qars	3.13559812092705e-07	0.284034314824238	0.11	0.014	0.0100938039110763	Oligodendrocytes_2
derl14	3.1556747217836e-07	0.68736329671092	0.26	0.083	0.0101584324968936	Oligodendrocytes_2
dpysl5b24	3.25293145856385e-07	-0.73920739478362	0.02	0.264	0.0104715116582629	Oligodendrocytes_2
slc22a18	3.35588460931597e-07	0.299732852112057	0.11	0.017	0.0108029281458491	Oligodendrocytes_2
pfkpa27	3.47224583435906e-07	-0.764081193821352	0.01	0.225	0.0111775065653853	Oligodendrocytes_2
ganab	3.59026663042106e-07	0.407541982113208	0.17	0.048	0.0115574273099884	Oligodendrocytes_2
pclob28	3.7373607956016e-07	-0.847496776037012	0.01	0.224	0.0120309381371211	Oligodendrocytes_2
hadhb5	3.7467436183175e-07	0.427526228764501	0.23	0.065	0.0120611423817259	Oligodendrocytes_2
cbx1b30	3.78181152691498e-07	-0.807680446517127	0.16	0.426	0.012174029486292	Oligodendrocytes_2
hsbp1a31	3.84501567636283e-07	-0.930066454366242	0.1	0.351	0.0123774899637796	Oligodendrocytes_2
msrb1b7	3.84674661959635e-07	0.443816651411002	0.3	0.099	0.0123830620431426	Oligodendrocytes_2
mesdc2	3.92111442203623e-07	0.593475418779222	0.16	0.034	0.0126224594359768	Oligodendrocytes_2
tsc1b	4.05166433971645e-07	0.258399135361628	0.13	0.033	0.0130427126759812	Oligodendrocytes_2
ppp3cb31	4.06071696523443e-07	-0.87764404413163	0	0.221	0.0130718539827862	Oligodendrocytes_2
syt5b30	4.06071696523443e-07	-0.913317086864203	0	0.193	0.0130718539827862	Oligodendrocytes_2
ngb32	4.45667301389308e-07	-1.1602394969934	0.01	0.223	0.0143464760990232	Oligodendrocytes_2
grb2b11	4.55918666642821e-07	0.539125865672629	0.33	0.122	0.014676477797899	Oligodendrocytes_2
rca2.112	4.65192867488607e-07	0.643222709482191	0.43	0.215	0.0149750235973258	Oligodendrocytes_2
podxl232	4.70640931198627e-07	-0.850465385657818	0	0.226	0.015150402216215	Oligodendrocytes_2
slc6a1b28	4.73300873223402e-07	-1.2858308718266	0.03	0.271	0.0152360284099345	Oligodendrocytes_2
snap23.18	4.7519454344053e-07	0.427203646694703	0.14	0.027	0.0152969875478941	Oligodendrocytes_2
zfand62	4.82234111934485e-07	0.32882964119942	0.19	0.052	0.015523598297283	Oligodendrocytes_2
ywhabl28	4.873304574529e-07	-0.502485619635489	0.61	0.776	0.0156876547558663	Oligodendrocytes_2
TMEM195	5.12011775488529e-07	0.643581703537541	0.21	0.042	0.0164821710647512	Oligodendrocytes_2
tfr1b6	5.20766558949765e-07	0.395428842270345	0.21	0.058	0.0167639962991519	Oligodendrocytes_2
kcnc1a29	5.45241563258383e-07	-0.775385460304818	0	0.202	0.0175518711628506	Oligodendrocytes_2
map7d2b31	5.45241563258383e-07	-0.814390891217096	0	0.223	0.0175518711628506	Oligodendrocytes_2
emc12	5.63121624974468e-07	0.59602480976847	0.22	0.046	0.0181274482295531	Oligodendrocytes_2
tspan721	5.64174121499736e-07	0.497704589088613	0.24	0.057	0.018161329145198	Oligodendrocytes_2
npas4b32	6.0616090650163e-07	-0.976032375995321	0.03	0.24	0.019512925741194	Oligodendrocytes_2
lasp123	6.07926287599314e-07	-0.774069887461677	0.18	0.421	0.0195697551241095	Oligodendrocytes_2
syt1227	6.38010533600869e-07	-0.878964630779612	0.01	0.231	0.0205381970871456	Oligodendrocytes_2
eif3ea11	6.41358135566238e-07	0.387171259858082	0.4	0.225	0.0206459597420128	Oligodendrocytes_2
hmgn228	6.43366878589273e-07	-0.791691748727714	0.49	0.704	0.0207106231886673	Oligodendrocytes_2
smarcb1b3	6.6016163944809e-07	0.312777433166415	0.14	0.032	0.0212512633354735	Oligodendrocytes_2
hm138	6.64385912574681e-07	0.776851284085067	0.34	0.121	0.0213872469116916	Oligodendrocytes_2
plk332	6.77559042384717e-07	-1.0567316033124	0.09	0.324	0.0218113031334064	Oligodendrocytes_2
cycsb30	6.80758595012716e-07	-0.812408951458113	0.35	0.527	0.0219142999320544	Oligodendrocytes_2
arpp19b6	6.83548085225589e-07	0.327823372167393	0.27	0.11	0.0220040964114969	Oligodendrocytes_2
lin7a23	6.84832510151248e-07	-0.815064414702582	0.03	0.251	0.0220454433342788	Oligodendrocytes_2
sybu28	6.92306450297039e-07	-0.659613577779341	0.03	0.246	0.022286036941512	Oligodendrocytes_2
epdr121	7.23952054525728e-07	0.809482095404847	0.4	0.187	0.0233047405872377	Oligodendrocytes_2
hes632	7.3673467769501e-07	-1.14744663333373	0.13	0.339	0.0237162260096801	Oligodendrocytes_2
mgst3b14	7.6079867833791e-07	0.647365703034452	0.61	0.348	0.0244908702543757	Oligodendrocytes_2
ptp4a128	7.74439879462498e-07	0.664496993370984	0.64	0.544	0.0249299941597773	Oligodendrocytes_2
hyou1	7.79213909835771e-07	0.483603247533315	0.18	0.041	0.0250836749715233	Oligodendrocytes_2
rab6bb31	7.81775918103523e-07	-0.84337910909788	0.12	0.36	0.0251661485796705	Oligodendrocytes_2
syt430	7.9753609377769e-07	-0.728675436928025	0.13	0.419	0.0256734843947976	Oligodendrocytes_2
psmb116	8.36108830868876e-07	0.469161034176923	0.48	0.246	0.0269151793745	Oligodendrocytes_2
agpat35	8.39526597921747e-07	0.854001251250747	0.3	0.1	0.027025200713699	Oligodendrocytes_2
nfasca21	8.40671718512067e-07	0.744271514774999	0.32	0.139	0.027062063290622	Oligodendrocytes_2
celf3a23	8.45588447977314e-07	-0.738763432217561	0	0.192	0.0272203377288377	Oligodendrocytes_2
scn2b30	8.45589138622454e-07	-0.752010445261391	0	0.196	0.0272203599613954	Oligodendrocytes_2
ddx39aa9	8.5013384636807e-07	0.425902501832138	0.29	0.108	0.0273666586484345	Oligodendrocytes_2
mapre3b28	8.70791670214425e-07	-0.745947618254788	0.1	0.302	0.0280316546558726	Oligodendrocytes_2
slc32a130	8.83437731407704e-07	-1.06301336168705	0.04	0.257	0.0284387440117454	Oligodendrocytes_2
sec61a17	8.91040601865784e-07	0.600775045389121	0.38	0.137	0.0286834880146615	Oligodendrocytes_2
camk2d228	8.97602998798501e-07	-0.808009900693725	0.01	0.225	0.0288947381343226	Oligodendrocytes_2
tmed58	9.31749213034648e-07	0.459719905720937	0.17	0.033	0.0299939389167984	Oligodendrocytes_2
ywhaqb28	9.6201702181767e-07	-0.734492842469746	0.31	0.477	0.0309682899493326	Oligodendrocytes_2
kiaa1549la29	9.77936682018874e-07	-0.754364176058223	0	0.196	0.0314807597308696	Oligodendrocytes_2
cox6b130	9.80867917485104e-07	-1.0257761918804	0.04	0.296	0.031575119131763	Oligodendrocytes_2
tprkb1	9.94978628685956e-07	0.270114413630818	0.24	0.072	0.0320293570360296	Oligodendrocytes_2
pisd23	1.03493722927927e-06	0.324481116536737	0.34	0.161	0.0333156643477289	Oligodendrocytes_2
usp2a.126	1.04332861705238e-06	-0.936112286977815	0.04	0.263	0.0335857915115331	Oligodendrocytes_2
si:dkey-286j15.11	1.07142307747911e-06	0.344813027357843	0.2	0.061	0.0344901802871301	Oligodendrocytes_2
syn2a33	1.0808985308641e-06	-0.920923248981378	0.06	0.306	0.0347952046070462	Oligodendrocytes_2
klf6a24	1.08308783706379e-06	-1.10420191445319	0.05	0.29	0.0348656805629205	Oligodendrocytes_2
abracl1	1.12077074551861e-06	0.450753723205518	0.27	0.081	0.0360787310689894	Oligodendrocytes_2
myl626	1.12707536546681e-06	-0.788409522566182	0.21	0.475	0.0362816830897421	Oligodendrocytes_2
si:ch211-254n4.34	1.18124773076987e-06	0.430400476726174	0.18	0.052	0.0380255457012128	Oligodendrocytes_2
tmsb30	1.18213299836945e-06	-1.02547009496227	0.02	0.235	0.038054043350511	Oligodendrocytes_2
ggh4	1.18859430800289e-06	0.396250796839059	0.16	0.03	0.0382620393689212	Oligodendrocytes_2
PLOD3	1.24018894735914e-06	0.455244164259799	0.12	0.018	0.0399229224044381	Oligodendrocytes_2
snrpg17	1.24525983273997e-06	0.574569953547975	0.46	0.233	0.0400861592757323	Oligodendrocytes_2
ppp3r1b29	1.27610295078591e-06	-0.821411955179802	0.12	0.342	0.0410790300887493	Oligodendrocytes_2
cacng2b29	1.30635861395934e-06	-0.706268211239249	0	0.186	0.0420529901419651	Oligodendrocytes_2
hmgn623	1.3357420007619e-06	-0.531231433316213	0.66	0.754	0.0429988707465263	Oligodendrocytes_2
islr230	1.35496787996003e-06	-1.05712694615056	0.03	0.274	0.0436177710237934	Oligodendrocytes_2
GCA17	1.36741671416128e-06	0.43870598031197	0.26	0.094	0.0440185114455658	Oligodendrocytes_2
srebf210	1.39034480818206e-06	0.639971675467527	0.26	0.095	0.0447565897201888	Oligodendrocytes_2
eef1a1b28	1.40285240389292e-06	-0.70519223069262	0.01	0.197	0.0451592217337171	Oligodendrocytes_2
gemin87	1.48926730829041e-06	0.287634870118375	0.19	0.036	0.0479410039211767	Oligodendrocytes_2
jund28	1.50238527618327e-06	-0.919738414675053	0.15	0.416	0.0483632844256156	Oligodendrocytes_2
ptpn530	1.50891372368027e-06	-0.844408145482261	0	0.201	0.0485734416789916	Oligodendrocytes_2
dolpp1	1.58201848312145e-06	0.300690083178046	0.12	0.018	0.0509267569901625	Oligodendrocytes_2
slc20a1b21	1.60155421363023e-06	0.446721403846021	0.34	0.144	0.0515556316909708	Oligodendrocytes_2
rnd1b22	1.66048526406146e-06	-0.663843107335731	0.01	0.192	0.0534526811354024	Oligodendrocytes_2
sbf1	1.71578353103977e-06	0.5525495939279	0.2	0.061	0.0552327876477012	Oligodendrocytes_2
TMEM208	1.72676017617162e-06	0.441383248519474	0.19	0.057	0.0555861368311406	Oligodendrocytes_2
si:dkey-16l2.165	1.73746245358928e-06	0.307861095817383	0.14	0.027	0.0559306538434926	Oligodendrocytes_2
csde18	1.7638955650191e-06	0.454730083320769	0.32	0.121	0.0567815621335297	Oligodendrocytes_2
napab16	1.86448246484721e-06	0.338895312536153	0.17	0.042	0.0600195550258964	Oligodendrocytes_2
bhlhe4030	1.88558586597432e-06	-0.880698262715131	0.27	0.525	0.0606988946115794	Oligodendrocytes_2
atp6v0d129	1.89209686995748e-06	-0.83630051180594	0.1	0.351	0.0609084903408011	Oligodendrocytes_2
rgs5b33	1.9439384837112e-06	-1.48111415818342	0.05	0.28	0.0625773237291473	Oligodendrocytes_2
nell2b29	1.99749826706843e-06	-0.988374302804266	0.07	0.309	0.0643014667151997	Oligodendrocytes_2
SAMD4B31	2.01351066418073e-06	-0.689875256486908	0.02	0.187	0.064816921790642	Oligodendrocytes_2
tnfrsf1a9	2.03183593661398e-06	0.394651447864452	0.15	0.035	0.0654068306355407	Oligodendrocytes_2
med20	2.09807886292932e-06	0.516228964758571	0.15	0.033	0.0675392566765576	Oligodendrocytes_2
galnt15	2.13136845392935e-06	0.50614736761796	0.21	0.072	0.0686108819004399	Oligodendrocytes_2
bhlhe4130	2.14376641035774e-06	-0.876557480078834	0.24	0.46	0.0690099845158259	Oligodendrocytes_2
nudt513	2.18147712147399e-06	0.320737131099461	0.21	0.059	0.0702239300173692	Oligodendrocytes_2
sec61b5	2.18557132323397e-06	0.48459764518694	0.45	0.234	0.0703557264662248	Oligodendrocytes_2
gng13b30	2.20458673418748e-06	-0.836116822400908	0.01	0.21	0.0709678515602291	Oligodendrocytes_2
emc610	2.21234818251084e-06	0.527046326613434	0.39	0.182	0.0712177003432063	Oligodendrocytes_2
lrrtm231	2.26791113327923e-06	-0.736996028226724	0.01	0.195	0.0730063272913915	Oligodendrocytes_2
apc12	2.27507863440565e-06	0.447116891482768	0.33	0.141	0.0732370563201523	Oligodendrocytes_2
glrbb27	2.31945836027802e-06	-0.62218157174886	0	0.162	0.0746656840757098	Oligodendrocytes_2
si:dkey-226m8.1031	2.31946206814281e-06	-0.746809159575393	0	0.196	0.074665803435585	Oligodendrocytes_2
si:dkey-71b5.6.122	2.31946392207705e-06	-0.647473415295727	0	0.154	0.0746658631155822	Oligodendrocytes_2
si:dkey-6f10.3	2.33619246696841e-06	0.619752016158579	0.13	0.019	0.0752043717041802	Oligodendrocytes_2
cox8b25	2.34719747348209e-06	-0.906881894501611	0.04	0.272	0.075558633868862	Oligodendrocytes_2
atp5j27	2.39713844179244e-06	-0.484061576921131	0.47	0.612	0.0771662835797404	Oligodendrocytes_2
nr2f1a21	2.45824379045867e-06	-0.883350439449266	0.01	0.198	0.0791333258586549	Oligodendrocytes_2
atp1b3b29	2.46960789825906e-06	-0.739063740446197	0.04	0.261	0.0794991478528573	Oligodendrocytes_2
klc231	2.49295236004374e-06	-0.797193937778215	0.08	0.276	0.0802506294221681	Oligodendrocytes_2
si:dkey-19a16.75	2.6326459920169e-06	0.341885300873243	0.16	0.041	0.0847475071290162	Oligodendrocytes_2
tcea212	2.67467482829441e-06	-0.620805810271551	0	0.172	0.0861004573976252	Oligodendrocytes_2
gpaa1	2.75794524961727e-06	0.337589763372863	0.11	0.024	0.0887810155304295	Oligodendrocytes_2
sept623	2.86026748653421e-06	-0.679632386447636	0.16	0.387	0.0920748706590228	Oligodendrocytes_2
cln31	2.86249419998576e-06	0.511340895806038	0.15	0.029	0.0921465507917415	Oligodendrocytes_2
sigmar111	2.920827827278e-06	0.580879689235262	0.3	0.135	0.0940243685879061	Oligodendrocytes_2
h3f3b.1.125	2.92353094531379e-06	-0.611401544454603	0.34	0.52	0.0941113846605964	Oligodendrocytes_2
mycbp17	2.94614086559547e-06	-0.729971405067621	0.06	0.298	0.0948392206043838	Oligodendrocytes_2
pin126	2.98781504401325e-06	-0.674226096915271	0.17	0.387	0.0961807540818304	Oligodendrocytes_2
mbd3b26	3.0548412616351e-06	-0.672555675932646	0.11	0.352	0.0983383950532954	Oligodendrocytes_2
mcfd2	3.06938404326372e-06	0.45527973959945	0.25	0.081	0.0988065417367025	Oligodendrocytes_2
ank2b28	3.07204036075249e-06	-0.700457743908155	0.03	0.221	0.0988920512529834	Oligodendrocytes_2
grin1b26	3.08302202415024e-06	-0.721319891407641	0	0.169	0.0992455619794204	Oligodendrocytes_2
adh520	3.11649173845151e-06	0.52261066067978	0.33	0.131	0.100322985552492	Oligodendrocytes_2
socs5b	3.18774575706758e-06	0.472326122843296	0.13	0.03	0.102616723665762	Oligodendrocytes_2
elmsan1b2	3.22264610549642e-06	0.374144992495825	0.17	0.049	0.103740200782035	Oligodendrocytes_2
mcl1b27	3.22460844571808e-06	0.252534447895386	0.35	0.171	0.103803370476111	Oligodendrocytes_2
sec61g28	3.25961654497468e-06	-0.531103433700136	0.58	0.78	0.10493031619928	Oligodendrocytes_2
eef2b18	3.29181372378473e-06	0.448359300397042	0.58	0.359	0.105966775582354	Oligodendrocytes_2
dmtn29	3.47739853218979e-06	-0.651660813495878	0.04	0.217	0.111940936149721	Oligodendrocytes_2
TPGS128	3.53259893818492e-06	-0.672268552283021	0.01	0.197	0.113717892419111	Oligodendrocytes_2
mpp2b31	3.55228108527791e-06	-0.724779316465329	0	0.181	0.114351480416181	Oligodendrocytes_2
myca24	3.69482687499737e-06	0.651476426437017	0.35	0.171	0.11894017193304	Oligodendrocytes_2
tspan369	3.71289642106509e-06	0.423614528019794	0.12	0.032	0.119521848690506	Oligodendrocytes_2
cacna2d2a30	3.72277949636556e-06	-0.771851681302501	0.06	0.265	0.119839994767504	Oligodendrocytes_2
srsf10b2	3.72475818677745e-06	0.29917664395417	0.23	0.08	0.119903690790553	Oligodendrocytes_2
rnasekb31	3.79980726615965e-06	-0.556324473978476	0.75	0.783	0.122319595704945	Oligodendrocytes_2
r3hdm130	3.87884512666477e-06	-0.960443718150362	0.05	0.282	0.124863903472466	Oligodendrocytes_2
daam1b	3.88254295455849e-06	0.272248387324391	0.14	0.031	0.124982940250192	Oligodendrocytes_2
brk130	3.9507514665998e-06	-0.723108538267907	0.43	0.603	0.127178640461314	Oligodendrocytes_2
tmem39a	4.03171210663696e-06	0.283976888813698	0.12	0.019	0.129784844424751	Oligodendrocytes_2
qpct27	4.05927604095393e-06	-0.759636140991789	0.02	0.21	0.130672155034348	Oligodendrocytes_2
sgip1a30	4.09131687349813e-06	-0.762399280200546	0	0.208	0.131703581474778	Oligodendrocytes_2
dnajb432	4.2326121624007e-06	-0.915404819730666	0.12	0.32	0.136252018119841	Oligodendrocytes_2
dhrs13a.33	4.24791970240674e-06	0.257402726754654	0.14	0.026	0.136744783140175	Oligodendrocytes_2
pole425	4.32411858233451e-06	-0.652350446094419	0.04	0.233	0.13919770128393	Oligodendrocytes_2
si:dkey-150k17.228	4.40190529873874e-06	-0.716395795948096	0.01	0.189	0.141701733471699	Oligodendrocytes_2
negr127	4.62504350292826e-06	-0.607442734035777	0.04	0.211	0.148884775402764	Oligodendrocytes_2
ypel330	4.70838142535493e-06	-0.800658778034519	0.09	0.304	0.151567506463601	Oligodendrocytes_2
pam30	4.73846551538556e-06	-0.695834791248548	0.08	0.27	0.152535943405776	Oligodendrocytes_2
tmem532	4.94016823325232e-06	0.411626020848825	0.15	0.029	0.159028955596625	Oligodendrocytes_2
stmn4l29	4.95197323209082e-06	-0.863698574624687	0.02	0.216	0.159408970314236	Oligodendrocytes_2
mpc221	4.98479794656358e-06	0.480193778958636	0.44	0.196	0.160465630697828	Oligodendrocytes_2
rapgef214	5.06410394026138e-06	0.685360683352133	0.31	0.117	0.163018569940954	Oligodendrocytes_2
ctbp2a29	5.42067457855779e-06	-0.775045671063346	0	0.201	0.174496935358354	Oligodendrocytes_2
gnaia11	5.43760640860389e-06	0.400438018053064	0.14	0.035	0.175041987899368	Oligodendrocytes_2
cd16422	5.77546582679104e-06	0.619746138402368	0.44	0.217	0.18591802043023	Oligodendrocytes_2
USMG529	5.86214030027174e-06	-0.701178932264136	0.2	0.425	0.188708158406048	Oligodendrocytes_2
cbln132	5.87758896757291e-06	-1.40969220878294	0.01	0.184	0.189205466455139	Oligodendrocytes_2
atpif1b31	5.91866716428903e-06	-0.635631327976768	0.39	0.607	0.190527814685628	Oligodendrocytes_2
si:ch73-211e3.1	5.94510281249272e-06	0.480403702386102	0.11	0.02	0.191378804636953	Oligodendrocytes_2
stat1a9	6.06035048960815e-06	0.536342786637544	0.25	0.092	0.195088742610976	Oligodendrocytes_2
ndfip1l7	6.11735588484211e-06	0.466610769761096	0.27	0.117	0.196923803288952	Oligodendrocytes_2
prkab1a24	6.11823901237779e-06	-0.803432705484788	0.1	0.313	0.196952232047453	Oligodendrocytes_2
tspan7b28	6.14584345095608e-06	-0.526027925227737	0.37	0.565	0.197840846529727	Oligodendrocytes_2
glrx4	6.21942860635629e-06	0.260255146002498	0.2	0.065	0.200209626267215	Oligodendrocytes_2
vgf31	6.23578306094462e-06	-0.998494886453478	0	0.167	0.200736092514868	Oligodendrocytes_2
fam43b1	6.35710985517224e-06	0.377647350950717	0.18	0.09	0.204641723347849	Oligodendrocytes_2
hsp70.225	6.5594774644494e-06	-0.5935131914815	0.89	0.9	0.211156139058091	Oligodendrocytes_2
ntm2	6.59058478240469e-06	0.49816551308564	0.11	0.023	0.212157514730389	Oligodendrocytes_2
camkvb30	6.63112004696139e-06	-0.768862172578279	0.03	0.206	0.213462385431734	Oligodendrocytes_2
slc35b44	6.64720976001066e-06	0.575453933459659	0.2	0.051	0.213980329384503	Oligodendrocytes_2
gpr137bb28	6.66541468405418e-06	-0.639958281730717	0.04	0.205	0.214566364094388	Oligodendrocytes_2
si:ch1073-325m22.230	6.69302341928924e-06	-0.569707545841911	0.42	0.587	0.21545511689034	Oligodendrocytes_2
slc30a7	6.9199531865777e-06	0.259057247542706	0.15	0.044	0.222760213029123	Oligodendrocytes_2
fam107b28	7.04628185915765e-06	-0.96579945298044	0.05	0.248	0.226826859328144	Oligodendrocytes_2
map230	7.14210640711305e-06	-0.715295841788267	0.01	0.204	0.229911547351376	Oligodendrocytes_2
uqcc328	7.17023208223429e-06	0.493645233481822	0.42	0.231	0.230816940959204	Oligodendrocytes_2
cbx427	7.17063312603474e-06	-0.814205023899729	0	0.145	0.230829850960184	Oligodendrocytes_2
eif4ebp37	7.20150901917549e-06	0.284512426036042	0.12	0.026	0.231823776836278	Oligodendrocytes_2
csdc2a28	7.21426949341639e-06	-0.777059287565428	0.13	0.335	0.232234549262567	Oligodendrocytes_2
mt-co225	7.41803236504541e-06	0.394972514937607	1	0.993	0.238793879863177	Oligodendrocytes_2
tomm20a23	7.54044199965279e-06	-0.647329547971031	0.08	0.294	0.242734368410823	Oligodendrocytes_2
dusp531	7.6202613892224e-06	-1.03697773176419	0.04	0.226	0.245303834380458	Oligodendrocytes_2
atraid17	7.85734285544919e-06	0.548614532986979	0.27	0.11	0.252935723859765	Oligodendrocytes_2
si:dkey-188i13.116	7.87167593357343e-06	0.324875779652608	0.25	0.099	0.253397119977662	Oligodendrocytes_2
pcdh7a1	7.92956102863192e-06	0.34208866858489	0.19	0.054	0.25526049907269	Oligodendrocytes_2
dclk1b30	8.24241227737508e-06	-0.678145284118161	0	0.159	0.265331493620981	Oligodendrocytes_2
fez125	8.30082186464215e-06	-0.805225351495001	0.19	0.416	0.267211756644695	Oligodendrocytes_2
iscub28	8.43974936696911e-06	-0.794798764196873	0.14	0.349	0.271683971872103	Oligodendrocytes_2
unc50	8.4578507902562e-06	0.509930644193981	0.21	0.05	0.272266674789137	Oligodendrocytes_2
nucks1b22	8.49112162699018e-06	-0.664934149877575	0.16	0.399	0.273337696294441	Oligodendrocytes_2
srprb5	8.51609605461983e-06	0.385186694907003	0.27	0.114	0.274141648094267	Oligodendrocytes_2
psmd4b9	8.85415588310636e-06	0.486822359500573	0.33	0.118	0.285024132033077	Oligodendrocytes_2
lin7b28	8.9579471834881e-06	-0.6411981284031	0.02	0.205	0.288365277783665	Oligodendrocytes_2
edil3a27	9.03939923687097e-06	-0.751565661167384	0.01	0.184	0.290987300834113	Oligodendrocytes_2
atp5g130	9.11500442316751e-06	-0.589411740512632	0.49	0.644	0.293421107386185	Oligodendrocytes_2
sgtb29	9.16989827849839e-06	-0.630915381125415	0.03	0.225	0.295188195483142	Oligodendrocytes_2
bdnf33	9.47074907136564e-06	-0.937771905189265	0	0.177	0.304872883356331	Oligodendrocytes_2
slc2a3a27	9.47075641785201e-06	-0.692159773383754	0	0.173	0.304873119847074	Oligodendrocytes_2
atp6v1c1b30	9.78641725182425e-06	-0.612182160096537	0.03	0.219	0.315034557753474	Oligodendrocytes_2
rogdi28	9.80372840731519e-06	-0.697868776373217	0.12	0.304	0.315591821159883	Oligodendrocytes_2
atp5ia25	1.01564163329587e-05	-0.809489818072043	0.11	0.349	0.326945198174273	Oligodendrocytes_2
phactr4b8	1.05268786170194e-05	0.474976279881798	0.17	0.055	0.338870749560472	Oligodendrocytes_2
romo114	1.06694750180509e-05	-0.720990471681396	0.19	0.382	0.343461070306076	Oligodendrocytes_2
vsnl1a29	1.08779393466296e-05	-0.745745194236106	0	0.174	0.350171745507354	Oligodendrocytes_2
fmn2b	1.11976476846211e-05	0.457232910186952	0.15	0.042	0.360463476615636	Oligodendrocytes_2
ttyh3b25	1.13677884451361e-05	-0.742327494166489	0.08	0.307	0.365940477837378	Oligodendrocytes_2
mpc130	1.14532340193295e-05	-0.7062496375261	0.29	0.457	0.368691056316236	Oligodendrocytes_2
abca1a7	1.15566136879997e-05	0.715626999883131	0.24	0.066	0.372018951230398	Oligodendrocytes_2
glmp1	1.15923327111694e-05	0.311629651870974	0.13	0.02	0.373168782305254	Oligodendrocytes_2
si:ch211-214j24.928	1.23988163971402e-05	-0.635511923212854	0.03	0.216	0.399130298640339	Oligodendrocytes_2
mmp219	1.24133326012624e-05	0.335948630448417	0.15	0.036	0.399597589767238	Oligodendrocytes_2
b3gat25	1.24415725239011e-05	0.411699321421858	0.17	0.043	0.400506661116901	Oligodendrocytes_2
zfhx428	1.24894535425824e-05	-0.925510561788291	0	0.183	0.402047998989272	Oligodendrocytes_2
rnf1033	1.25009080470092e-05	0.392081693602281	0.16	0.042	0.402416730941275	Oligodendrocytes_2
eif4ebp221	1.25699675607805e-05	-0.636290345979068	0.29	0.482	0.404639825749084	Oligodendrocytes_2
CABZ01075268.215	1.26299386197637e-05	0.362209596970834	0.41	0.224	0.406570354108814	Oligodendrocytes_2
slc16a9b17	1.27050527316036e-05	0.492102349583831	0.26	0.101	0.40898835248305	Oligodendrocytes_2
atp2b3a30	1.28087585865262e-05	-0.791043580858069	0.01	0.211	0.412326747658865	Oligodendrocytes_2
arl8a26	1.30088925497648e-05	0.42795276781339	0.59	0.355	0.418769260069479	Oligodendrocytes_2
msi2b29	1.3250308797826e-05	-1.0247195543193	0.06	0.238	0.426540690510818	Oligodendrocytes_2
sec633	1.33596065989603e-05	0.564427440512712	0.27	0.101	0.43005909602713	Oligodendrocytes_2
jak14	1.35830043170094e-05	0.408404492466277	0.12	0.031	0.437250491968851	Oligodendrocytes_2
psen13	1.38868340772506e-05	0.52034024992776	0.22	0.069	0.447031075780773	Oligodendrocytes_2
tlk2	1.39155059394406e-05	0.256128160405788	0.13	0.042	0.447954051696533	Oligodendrocytes_2
prdx133	1.40946444210142e-05	-1.68419954776741	0.02	0.187	0.453720698556868	Oligodendrocytes_2
glipr1b29	1.43030849056462e-05	-0.641397767772663	0.01	0.162	0.460430606197658	Oligodendrocytes_2
rps2629	1.44088015613248e-05	-0.557657985643055	0.52	0.725	0.463833731060608	Oligodendrocytes_2
plekha5	1.50731403047294e-05	0.259121976866078	0.15	0.037	0.485219459549544	Oligodendrocytes_2
add3a15	1.61383572879857e-05	0.28604821320955	0.21	0.069	0.519509859457547	Oligodendrocytes_2
pafah1b1b30	1.62786078931266e-05	-0.611860347056059	0.1	0.313	0.524024666687638	Oligodendrocytes_2
si:ch211-235e15.130	1.64453716113823e-05	-0.61157746296814	0	0.152	0.529392957542008	Oligodendrocytes_2
amph30	1.64453716113823e-05	-0.655716158445535	0	0.167	0.529392957542008	Oligodendrocytes_2
ctsa5	1.65052057907618e-05	0.354109354419883	0.17	0.04	0.531319079610415	Oligodendrocytes_2
atp1a1b23	1.71998083471545e-05	0.498690657210522	0.27	0.09	0.553679030503252	Oligodendrocytes_2
tmem1101	1.72105041256912e-05	0.369558288352718	0.16	0.054	0.554023338310125	Oligodendrocytes_2
uchl131	1.72668990342071e-05	-0.749669519232337	0.44	0.601	0.555838746810161	Oligodendrocytes_2
fuca21	1.72896123316336e-05	0.393257281249973	0.19	0.055	0.556569910567617	Oligodendrocytes_2
uck2a5	1.77066723967113e-05	0.405520399078572	0.28	0.099	0.569995491122533	Oligodendrocytes_2
fkbp1b22	1.78287975955126e-05	-0.619382964063252	0.03	0.194	0.573926823397148	Oligodendrocytes_2
bloc1s4	1.82814834624307e-05	0.418788004319961	0.16	0.044	0.588499234139107	Oligodendrocytes_2
fam69aa	1.85059859572086e-05	0.312850015019586	0.15	0.055	0.595726193948502	Oligodendrocytes_2
si:ch211-56a11.233	1.88423425045923e-05	-1.34942544958658	0.03	0.188	0.606553847565332	Oligodendrocytes_2
proza15	1.88638978276321e-05	0.56487034428912	0.39	0.193	0.607247734969306	Oligodendrocytes_2
lrp1aa18	1.90042086780337e-05	0.598226281967949	0.26	0.085	0.611764481554584	Oligodendrocytes_2
cnrip1a30	1.90199067732684e-05	-0.696911356299729	0.09	0.265	0.612269818938283	Oligodendrocytes_2
srpk230	1.93254539057163e-05	-0.596001639960617	0.03	0.201	0.622105686678914	Oligodendrocytes_2
wnk1b2	1.95234499278543e-05	0.347739361088034	0.19	0.063	0.628479376627558	Oligodendrocytes_2
ckmt128	1.9997852955078e-05	-0.70789700787146	0.02	0.214	0.643750884476916	Oligodendrocytes_2
zswim5	2.0879519502983e-05	0.395107511357677	0.22	0.08	0.672132612320527	Oligodendrocytes_2
necap131	2.11670286106231e-05	-0.687888707564549	0.2	0.397	0.681387818004568	Oligodendrocytes_2
etnk112	2.26172653292242e-05	0.426412066211089	0.26	0.117	0.728072388213055	Oligodendrocytes_2
cdh829	2.34323387764062e-05	-0.878166189223292	0.03	0.21	0.754310417551291	Oligodendrocytes_2
rnf128a3	2.34712425264812e-05	0.300155693015126	0.11	0.019	0.755562768169957	Oligodendrocytes_2
rgs3a30	2.47787997579736e-05	-0.88294080574684	0	0.155	0.797654343008927	Oligodendrocytes_2
rergla26	2.47788185950346e-05	-0.850118798368236	0	0.155	0.797654949392759	Oligodendrocytes_2
dynll2b26	2.50177915478176e-05	-0.5867208911278	0.29	0.42	0.805347727715798	Oligodendrocytes_2
si:dkey-226k3.417	2.5912450677432e-05	0.41919027580557	0.26	0.106	0.834147699757214	Oligodendrocytes_2
camta1b25	2.61350789982668e-05	-0.598010332085359	0.01	0.161	0.841314328033208	Oligodendrocytes_2
arpc48	2.61790558711739e-05	0.250948410261088	0.29	0.119	0.84272998754896	Oligodendrocytes_2
syngr3a30	2.62178481293969e-05	-0.543236379905138	0.03	0.186	0.843978749133415	Oligodendrocytes_2
flot1b18	2.63980145732111e-05	0.299004590636175	0.14	0.039	0.849778487126238	Oligodendrocytes_2
ca10a27	2.64951431607887e-05	-0.606715663590487	0.01	0.155	0.852905153488948	Oligodendrocytes_2
rpl3926	2.75138925682831e-05	-0.467591611833226	0.66	0.832	0.885699715665602	Oligodendrocytes_2
luzp223	2.7808133649207e-05	-0.690213970094868	0.01	0.163	0.895171630301624	Oligodendrocytes_2
zgc:11320815	2.82387237484267e-05	-0.667387214907633	0.01	0.159	0.909032756185605	Oligodendrocytes_2
asah1b7	2.93878006409814e-05	0.253796848818863	0.14	0.049	0.946022690433831	Oligodendrocytes_2
slc43a2a1	2.94683733993828e-05	0.404254105061376	0.19	0.05	0.948616408099533	Oligodendrocytes_2
sdf2	3.04029525387726e-05	0.38431989203304	0.18	0.055	0.978701445175629	Oligodendrocytes_2
rps2132	3.08611049295719e-05	-0.514621621691841	0.65	0.792	0.99344982878785	Oligodendrocytes_2
tubb228	3.11298430110025e-05	-0.584522854280271	0.02	0.19	1	Oligodendrocytes_2
psmb511	3.16546232915164e-05	0.289058643778332	0.3	0.116	1	Oligodendrocytes_2
c1qtnf432	3.21844563212001e-05	-0.963328712731001	0.05	0.253	1	Oligodendrocytes_2
ppp3ca29	3.25070998281745e-05	-0.717978433583389	0	0.153	1	Oligodendrocytes_2
ppme130	3.26293393146923e-05	-0.597999952914052	0.15	0.329	1	Oligodendrocytes_2
rsl24d124	3.27415860050196e-05	-0.60045451740949	0.28	0.465	1	Oligodendrocytes_2
aif1l20	3.27658305966728e-05	-0.493666536124165	0.05	0.2	1	Oligodendrocytes_2
NAT1625	3.37201346759192e-05	-0.530062026787347	0.04	0.219	1	Oligodendrocytes_2
atp5e25	3.38458105599778e-05	-0.654850304857742	0.45	0.645	1	Oligodendrocytes_2
jakmip3	3.46047723337322e-05	0.289784825596641	0.14	0.027	1	Oligodendrocytes_2
si:ch211-132b12.723	3.49037328780564e-05	-0.596549230885976	0.01	0.165	1	Oligodendrocytes_2
chst129	3.55751287522684e-05	-0.619208830517669	0.02	0.158	1	Oligodendrocytes_2
BAALC27	3.62824095462883e-05	-0.594526143572641	0.02	0.169	1	Oligodendrocytes_2
atp6v1c1a29	3.73385582565948e-05	-0.687851299825679	0.07	0.258	1	Oligodendrocytes_2
emc4.12	3.76912639524955e-05	0.475910506084538	0.21	0.089	1	Oligodendrocytes_2
tenm318	3.80264114059064e-05	-0.63324287379473	0.01	0.172	1	Oligodendrocytes_2
sms27	3.8442964255331e-05	-0.588767234131552	0.01	0.165	1	Oligodendrocytes_2
gad1b30	3.84785446234115e-05	-0.934377505381387	0.03	0.213	1	Oligodendrocytes_2
si:ch211-10a23.229	3.96840871825975e-05	-0.581295594642558	0.01	0.161	1	Oligodendrocytes_2
dnajc5aa29	4.10531742799909e-05	-0.538469136564267	0.05	0.219	1	Oligodendrocytes_2
si:ch211-235e9.830	4.15696802191326e-05	-0.807187494186354	0.13	0.313	1	Oligodendrocytes_2
atp2b225	4.21951283056516e-05	-0.67043882757844	0.01	0.169	1	Oligodendrocytes_2
ptprea7	4.23867491537947e-05	0.400323345903389	0.12	0.043	1	Oligodendrocytes_2
VSTM2B27	4.25846569566772e-05	-0.632240807153853	0	0.155	1	Oligodendrocytes_2
caprin1b13	4.26090814163988e-05	0.363606689531471	0.24	0.099	1	Oligodendrocytes_2
fads213	4.42293053704155e-05	0.396509262928228	0.17	0.065	1	Oligodendrocytes_2
rps27.127	4.43360855070639e-05	-0.469374116800162	0.65	0.771	1	Oligodendrocytes_2
scamp321	4.51637388003514e-05	0.608176693139415	0.34	0.135	1	Oligodendrocytes_2
ldha21	4.52280463615367e-05	-0.608922248554898	0.04	0.219	1	Oligodendrocytes_2
clasp22	4.68650053075915e-05	0.332834552563883	0.2	0.093	1	Oligodendrocytes_2
grb10b9	4.78600328752099e-05	0.420173187844026	0.15	0.05	1	Oligodendrocytes_2
CR847844.226	4.83113753941347e-05	-0.596722954145686	0.07	0.244	1	Oligodendrocytes_2
pcdh1724	4.87147577260725e-05	-0.542769335950702	0	0.126	1	Oligodendrocytes_2
IGLON524	4.92154588962728e-05	-0.566533966884995	0.01	0.148	1	Oligodendrocytes_2
zfhx326	4.94805615341415e-05	-0.572789655502585	0.02	0.165	1	Oligodendrocytes_2
lman210	5.00114295649661e-05	0.601067793055549	0.39	0.191	1	Oligodendrocytes_2
zgc:15342629	5.1595281768712e-05	-0.762926882482326	0.11	0.323	1	Oligodendrocytes_2
sulf2b21	5.18343381980113e-05	-0.754965405736316	0.05	0.22	1	Oligodendrocytes_2
APH1A1	5.49029141065265e-05	0.677375510575728	0.17	0.058	1	Oligodendrocytes_2
arl2bp24	5.54859581480255e-05	-0.497400205437394	0.01	0.146	1	Oligodendrocytes_2
rhoaa12	5.65717486687628e-05	0.492285743765651	0.55	0.36	1	Oligodendrocytes_2
crebzf14	5.68576074393759e-05	0.401720529077336	0.46	0.26	1	Oligodendrocytes_2
kcnip1b28	5.84152572878314e-05	-0.692933138340896	0.03	0.191	1	Oligodendrocytes_2
eif4a220	5.8528495525262e-05	-0.655878045362369	0.11	0.308	1	Oligodendrocytes_2
nptnb28	5.92442956994498e-05	-0.707565486257309	0.01	0.163	1	Oligodendrocytes_2
FOXK2 (1 of many)22	5.95204561137299e-05	-0.608288146115151	0.05	0.205	1	Oligodendrocytes_2
zgc:12310525	6.0548656574853e-05	-0.708847115884694	0.11	0.275	1	Oligodendrocytes_2
sik125	6.17467725348074e-05	-0.64128051423846	0.02	0.169	1	Oligodendrocytes_2
btg312	6.21313466338627e-05	0.268177796567186	0.33	0.142	1	Oligodendrocytes_2
sub1b27	6.24569811434374e-05	-0.661451379047281	0.31	0.478	1	Oligodendrocytes_2
si:dkey-56f14.726	6.33509334246827e-05	-0.743305058011942	0.02	0.187	1	Oligodendrocytes_2
kcnf1b30	6.36828724688428e-05	-0.623147352488266	0	0.123	1	Oligodendrocytes_2
ttyh3a10	6.40926743859174e-05	0.520464971094666	0.19	0.07	1	Oligodendrocytes_2
slc27a4	6.67898610719314e-05	0.274345649816661	0.13	0.021	1	Oligodendrocytes_2
clu26	6.73273553814516e-05	-0.728689147954675	0.04	0.21	1	Oligodendrocytes_2
prkar1b	6.75652271282849e-05	0.266673752512085	0.16	0.042	1	Oligodendrocytes_2
rcn1	6.77381015063269e-05	0.345830019799289	0.13	0.034	1	Oligodendrocytes_2
gnao1b30	6.80791810853164e-05	-0.550968833561811	0.04	0.209	1	Oligodendrocytes_2
rpl2425	6.814562346662e-05	-0.447470912873896	0.74	0.836	1	Oligodendrocytes_2
dnajc629	6.8228699648529e-05	-0.480531190657365	0.03	0.165	1	Oligodendrocytes_2
uck2b4	6.91092999137726e-05	0.319322132105685	0.17	0.047	1	Oligodendrocytes_2
ccng124	6.91926206119768e-05	0.538313657788555	0.4	0.206	1	Oligodendrocytes_2
dedd120	6.9403384079819e-05	-0.657502462568324	0.13	0.345	1	Oligodendrocytes_2
sod221	6.98343631534749e-05	-0.612705042804465	0.06	0.238	1	Oligodendrocytes_2
cpne230	7.2774622903438e-05	-0.67178015628646	0	0.167	1	Oligodendrocytes_2
tmem151a25	7.28068356341914e-05	-0.49984991381341	0.02	0.145	1	Oligodendrocytes_2
ZNF609 (1 of many)	7.38936677370245e-05	0.32243343467946	0.21	0.09	1	Oligodendrocytes_2
rbm19	7.46023766179929e-05	0.507449468124971	0.18	0.072	1	Oligodendrocytes_2
pigf	7.46171233474659e-05	0.456109940736475	0.17	0.057	1	Oligodendrocytes_2
zdhhc18a1	7.47404368494186e-05	0.289577166207019	0.13	0.021	1	Oligodendrocytes_2
anp32a18	7.62186252073145e-05	-0.598234662445105	0.22	0.41	1	Oligodendrocytes_2
cotl123	7.69756929658536e-05	-0.669328082460139	0.13	0.321	1	Oligodendrocytes_2
ppt116	7.70846475292486e-05	0.621219226580004	0.36	0.17	1	Oligodendrocytes_2
map2k129	7.71561586276804e-05	-0.560011111855729	0.03	0.162	1	Oligodendrocytes_2
rhoac5	7.73526082648506e-05	0.447228303423782	0.41	0.225	1	Oligodendrocytes_2
slc6a1a27	7.73832252319137e-05	-0.606537208554654	0.02	0.169	1	Oligodendrocytes_2
tmem930	7.74880567611811e-05	-0.507483527343694	0.12	0.309	1	Oligodendrocytes_2
ywhaba28	7.84129090992e-05	-0.528129202429808	0.49	0.626	1	Oligodendrocytes_2
ston28	7.84355675472886e-05	0.256775964295307	0.15	0.036	1	Oligodendrocytes_2
ldhba28	7.94669674834556e-05	-0.527982606767264	0.46	0.593	1	Oligodendrocytes_2
plcxd331	7.97177300841925e-05	-0.69596400128319	0.09	0.246	1	Oligodendrocytes_2
rtn4rl2a34	8.00495463631336e-05	-1.47004562446302	0.03	0.217	1	Oligodendrocytes_2
top1l10	8.15937990045337e-05	0.314291298887972	0.35	0.203	1	Oligodendrocytes_2
arf3a29	8.35345237116358e-05	-0.562016944737384	0.01	0.157	1	Oligodendrocytes_2
gadd45ga27	8.44642887424403e-05	0.270764499679194	0.32	0.136	1	Oligodendrocytes_2
sdhb24	8.46714221237558e-05	-0.66701873295554	0.07	0.247	1	Oligodendrocytes_2
si:ch1073-235m4.329	8.5027505725355e-05	-0.726316075797123	0.02	0.176	1	Oligodendrocytes_2
cyba2	8.51397846707269e-05	0.352038859204702	0.12	0.023	1	Oligodendrocytes_2
nr2f224	8.77833712972693e-05	-0.837926336199907	0.03	0.196	1	Oligodendrocytes_2
zgc:779292	8.78891377644908e-05	0.271576442211599	0.11	0.035	1	Oligodendrocytes_2
unc119b30	8.81169084306695e-05	-0.477712261555825	0.02	0.175	1	Oligodendrocytes_2
ptges3b2	8.86320103227198e-05	0.290259785051434	0.23	0.088	1	Oligodendrocytes_2
si:dkey-7n6.225	8.87593268607059e-05	-0.499168022934762	0.01	0.144	1	Oligodendrocytes_2
rnft1	8.92572575763406e-05	0.345262763328088	0.11	0.022	1	Oligodendrocytes_2
laptm4b19	8.94876733295102e-05	0.383840381407157	0.38	0.206	1	Oligodendrocytes_2
stambpa1	8.97391168611096e-05	0.253914417139554	0.17	0.064	1	Oligodendrocytes_2
her4.2.131	9.02637964690484e-05	-2.37859501042372	0.02	0.141	1	Oligodendrocytes_2
atp2a2b2	9.02898326446932e-05	0.45281165729068	0.16	0.074	1	Oligodendrocytes_2
plxna1a27	9.13836817192275e-05	-0.615712118194312	0.01	0.155	1	Oligodendrocytes_2
eef2l221	9.18729418101137e-05	-0.433699699642203	0.05	0.212	1	Oligodendrocytes_2
hn1a30	9.30327503528834e-05	-0.540468489904976	0.03	0.196	1	Oligodendrocytes_2
psenen9	9.40013384062273e-05	0.408638524112059	0.34	0.176	1	Oligodendrocytes_2
midn25	9.40654513310748e-05	-0.689833440562558	0.17	0.356	1	Oligodendrocytes_2
acaca4	9.40784830362235e-05	0.396944814188349	0.15	0.062	1	Oligodendrocytes_2
CPNE8 (1 of many)1	9.42951038221809e-05	0.294264741529643	0.12	0.025	1	Oligodendrocytes_2
tac131	9.47143664654404e-05	-1.82445805447892	0.01	0.12	1	Oligodendrocytes_2
pcdh7b24	9.49412063329241e-05	-0.480323589741047	0	0.107	1	Oligodendrocytes_2
ldb2b22	9.49412765615807e-05	-0.460553982242526	0	0.114	1	Oligodendrocytes_2
jdp2b29	9.6712877254945e-05	-0.82080098697958	0.27	0.509	1	Oligodendrocytes_2
klf7a26	9.7429656985205e-05	-0.513192877793514	0.02	0.152	1	Oligodendrocytes_2
epha73	0.000100614299700229	0.355831634214311	0.17	0.061	1	Oligodendrocytes_2
ppp1cb27	0.000100747174747326	0.542029063111686	0.49	0.3	1	Oligodendrocytes_2
cbsb27	0.000103324474717123	-0.534364751395793	0.01	0.138	1	Oligodendrocytes_2
lrpap112	0.000103378727276333	0.687442995485685	0.36	0.143	1	Oligodendrocytes_2
praf210	0.000103807880306604	0.509272495368195	0.34	0.145	1	Oligodendrocytes_2
gpia25	0.000106411119412345	-0.591016099174532	0.16	0.304	1	Oligodendrocytes_2
ntrk3a24	0.000108386620639278	-0.489729592282635	0	0.118	1	Oligodendrocytes_2
BEGAIN26	0.000108386620639278	-0.500749042166615	0	0.125	1	Oligodendrocytes_2
synj126	0.000108386700604037	-0.498900463806309	0	0.131	1	Oligodendrocytes_2
slc38a10	0.000112352146304068	0.288298877383303	0.11	0.022	1	Oligodendrocytes_2
egr2b29	0.000113697415542816	-1.34218298742805	0.01	0.174	1	Oligodendrocytes_2
pde4ca	0.000114859215809631	0.277511714851682	0.14	0.026	1	Oligodendrocytes_2
timp2a26	0.000114996632899015	-0.75175777060997	0.05	0.244	1	Oligodendrocytes_2
atp5l21	0.000117319899515597	-0.453829258541823	0.48	0.64	1	Oligodendrocytes_2
kctd12.132	0.000117627620657522	-0.820307132376634	0.04	0.161	1	Oligodendrocytes_2
tecrb7	0.000118923035070654	0.498657357523283	0.23	0.086	1	Oligodendrocytes_2
cnbpb15	0.000121747468351501	-0.518658235484824	0.41	0.542	1	Oligodendrocytes_2
cadpsb27	0.000123695719653159	-0.537804455722249	0	0.13	1	Oligodendrocytes_2
ak523	0.000123695719653159	-0.562803476564786	0	0.135	1	Oligodendrocytes_2
apoeb8	0.000124057254724522	-0.304178861533009	0.12	0.032	1	Oligodendrocytes_2
ndufa626	0.000124731863907591	-0.528065613850059	0.33	0.475	1	Oligodendrocytes_2
tspo14	0.000124983992056876	0.290124542026953	0.13	0.036	1	Oligodendrocytes_2
gnb226	0.00012609908136489	-0.427809013259538	0.06	0.223	1	Oligodendrocytes_2
pgam1b29	0.000126247602960582	-0.520584554943737	0.07	0.217	1	Oligodendrocytes_2
sh3bgrl331	0.000131357640146454	-0.788296849000652	0.19	0.399	1	Oligodendrocytes_2
zgc:7705826	0.000133679824226415	-0.401445495900311	0.01	0.136	1	Oligodendrocytes_2
tp539	0.000134646347861974	0.25999899005521	0.16	0.041	1	Oligodendrocytes_2
gars	0.000134868541753946	0.457435986378693	0.17	0.058	1	Oligodendrocytes_2
rac3b27	0.000134874196641499	-0.530424428082982	0.09	0.266	1	Oligodendrocytes_2
arl325	0.000135163472422941	-0.587597240396938	0.04	0.191	1	Oligodendrocytes_2
anp32e15	0.000137567690867924	-0.71069846138466	0.1	0.286	1	Oligodendrocytes_2
arglu1a24	0.000137847573175498	-0.443134266514871	0.19	0.338	1	Oligodendrocytes_2
gchfr21	0.000138472952947162	-0.641028790470692	0.02	0.175	1	Oligodendrocytes_2
junbb22	0.000138563408565302	-0.551947843220994	0.57	0.708	1	Oligodendrocytes_2
arl623	0.000138596262625289	-0.531214987651802	0.01	0.146	1	Oligodendrocytes_2
zdhhc15b	0.000138945202831122	0.287624077376456	0.12	0.045	1	Oligodendrocytes_2
cacng8a29	0.000139193991440081	-0.581320096084014	0.02	0.19	1	Oligodendrocytes_2
rims2a30	0.000141121260464702	-0.60670264952714	0	0.134	1	Oligodendrocytes_2
clstn222	0.000141121364044298	-0.471711571948759	0	0.104	1	Oligodendrocytes_2
ktn13	0.000145562443143658	0.317075287529506	0.17	0.067	1	Oligodendrocytes_2
nptx1l32	0.000145614074755283	-0.784885862501035	0.04	0.188	1	Oligodendrocytes_2
ier5l16	0.000145783711802521	-0.722803804220212	0.01	0.153	1	Oligodendrocytes_2
sox11b27	0.000147274989203328	-0.999806206462334	0.03	0.2	1	Oligodendrocytes_2
plppr3b29	0.000147917397853174	-0.509958733415259	0.02	0.148	1	Oligodendrocytes_2
dpp71	0.000148813800004276	0.313855564146082	0.17	0.069	1	Oligodendrocytes_2
dctn1b28	0.00015134872977805	-0.521364402164765	0.07	0.216	1	Oligodendrocytes_2
psmd810	0.000151415297357544	0.306091603208952	0.3	0.156	1	Oligodendrocytes_2
arl4ab24	0.000151507842446205	-0.782438624127494	0.08	0.254	1	Oligodendrocytes_2
pvalb732	0.000151750868772387	-1.19304185486021	0.01	0.14	1	Oligodendrocytes_2
dbpb20	0.000155580142662349	-0.619090548547469	0.02	0.163	1	Oligodendrocytes_2
homer1b31	0.000160950375581813	-0.569868151224196	0	0.131	1	Oligodendrocytes_2
stxbp5a30	0.000160950375581813	-0.621291636269464	0	0.158	1	Oligodendrocytes_2
dlx5a30	0.000160950375581813	-0.834493711488442	0	0.143	1	Oligodendrocytes_2
rbfox223	0.000163654500325775	-0.535407140656836	0.01	0.145	1	Oligodendrocytes_2
cited4a23	0.000165368372099218	-0.784720238350096	0.01	0.158	1	Oligodendrocytes_2
ndufab1a24	0.000166352772574446	-0.570107520688655	0.14	0.296	1	Oligodendrocytes_2
egln26	0.000166884422916696	0.371627598850416	0.17	0.075	1	Oligodendrocytes_2
txndc124	0.000168928186383248	0.446086065628991	0.24	0.097	1	Oligodendrocytes_2
bmpr2a2	0.000171951314053401	0.416777297102253	0.13	0.051	1	Oligodendrocytes_2
ppm1aa16	0.000173573113161508	-0.49964304110877	0.03	0.139	1	Oligodendrocytes_2
zgc:16560328	0.000177213014886531	-0.547529891834718	0.01	0.142	1	Oligodendrocytes_2
fkbp216	0.000177627648133916	0.651020701412732	0.33	0.155	1	Oligodendrocytes_2
adgrb328	0.000179232714656479	-0.554240725099132	0.02	0.163	1	Oligodendrocytes_2
fosb19	0.000179377279427048	-0.928375974095071	0.29	0.505	1	Oligodendrocytes_2
cct713	0.000179817068734099	0.416007332443472	0.43	0.295	1	Oligodendrocytes_2
mapkbp1	0.000179923019211038	0.474449521333175	0.13	0.025	1	Oligodendrocytes_2
lingo2a4	0.000181089802368504	0.29405633807182	0.13	0.051	1	Oligodendrocytes_2
rp214	0.000183507627974039	-0.452432424580706	0	0.108	1	Oligodendrocytes_2
si:dkeyp-69c1.727	0.000183507627974039	-0.474431085087284	0	0.116	1	Oligodendrocytes_2
lrp108	0.000186959954332191	0.33736414808315	0.17	0.056	1	Oligodendrocytes_2
spryd7b30	0.00019321889074923	-0.537343044192607	0.06	0.207	1	Oligodendrocytes_2
histh1l20	0.00019625336555729	0.295421276506626	0.64	0.488	1	Oligodendrocytes_2
med19a7	0.000200699338949692	0.258690511498642	0.21	0.1	1	Oligodendrocytes_2
ppp3r1a28	0.000201259433134757	-0.472405140001443	0.02	0.14	1	Oligodendrocytes_2
alg5	0.00020259433989535	0.306641317946051	0.21	0.098	1	Oligodendrocytes_2
eif4ebp3l18	0.000205973579837052	0.269678889747213	0.13	0.042	1	Oligodendrocytes_2
atp5o26	0.00020748146881004	-0.662062445805232	0.29	0.446	1	Oligodendrocytes_2
slc4a10a25	0.000209161120601793	-0.434793310204066	0	0.105	1	Oligodendrocytes_2
si:ch211-153l6.629	0.000209161120601793	-0.444041238654373	0	0.103	1	Oligodendrocytes_2
RASSF525	0.000209161120601793	-0.529244429180325	0	0.138	1	Oligodendrocytes_2
si:ch1073-329i9.128	0.000209161120601793	-0.614689810079198	0	0.127	1	Oligodendrocytes_2
tob1b29	0.000217770562308326	-0.736300908575378	0.48	0.57	1	Oligodendrocytes_2
otub1b25	0.000222632370265178	-0.563301994383102	0.04	0.196	1	Oligodendrocytes_2
si:dkeyp-72h1.131	0.000225525493211227	0.921126756960867	0.31	0.171	1	Oligodendrocytes_2
UQCR1027	0.00023286291392891	-0.607555330962169	0.31	0.491	1	Oligodendrocytes_2
kdm5bb	0.000233851587655592	0.300675000091798	0.14	0.049	1	Oligodendrocytes_2
proca111	0.000238033015874991	0.66209194258741	0.13	0.037	1	Oligodendrocytes_2
coro1cb27	0.000242168489263402	-0.553639944178884	0.11	0.269	1	Oligodendrocytes_2
cyb5r113	0.000242685292668633	-0.427294787364401	0.03	0.187	1	Oligodendrocytes_2
tssc416	0.000244659988157919	-0.497306331288414	0.02	0.14	1	Oligodendrocytes_2
arvcfb12	0.000246318989362967	-0.415214538003474	0.01	0.104	1	Oligodendrocytes_2
vdac132	0.000249393743185677	-0.595422888047083	0.34	0.487	1	Oligodendrocytes_2
hddc3	0.00025283925437336	0.255511694038344	0.14	0.037	1	Oligodendrocytes_2
znf395b24	0.00025973202091116	-0.724899320142238	0.06	0.252	1	Oligodendrocytes_2
ndufb826	0.000261018362855058	-0.441540794625101	0.34	0.481	1	Oligodendrocytes_2
wrb26	0.000263659733250486	0.451662186438042	0.56	0.372	1	Oligodendrocytes_2
pgk127	0.000267794498571679	-0.600913529452895	0.16	0.32	1	Oligodendrocytes_2
tulp4b26	0.000271478834488977	-0.446228196640065	0	0.113	1	Oligodendrocytes_2
emp129	0.000271479031287859	-0.476404979392672	0	0.116	1	Oligodendrocytes_2
zgc:7334032	0.000271479031287859	-0.567738417109265	0	0.119	1	Oligodendrocytes_2
aldoaa22	0.000272102016333565	-0.564345908294689	0.31	0.448	1	Oligodendrocytes_2
camk2g129	0.000272682185608995	-0.450236448086658	0.05	0.193	1	Oligodendrocytes_2
slitrk425	0.000273318333739141	-0.514005476869842	0.01	0.132	1	Oligodendrocytes_2
sprn30	0.000274650519703253	-0.453859060370153	0.02	0.158	1	Oligodendrocytes_2
ube4b	0.000274899241068043	0.288050972592981	0.14	0.051	1	Oligodendrocytes_2
igfbp5b24	0.000279946642353137	-0.576728239927083	0.01	0.123	1	Oligodendrocytes_2
fam46ba26	0.00028383807070291	-0.700389608055288	0.02	0.151	1	Oligodendrocytes_2
arhgef9b30	0.000284444102729311	-0.517871445244336	0.02	0.149	1	Oligodendrocytes_2
msna21	0.000285292949589479	0.402590524279152	0.22	0.1	1	Oligodendrocytes_2
lgmn14	0.000285913996917275	0.364144752013237	0.31	0.163	1	Oligodendrocytes_2
lmo328	0.000286822755385912	-0.791117529519924	0.02	0.156	1	Oligodendrocytes_2
syt9a29	0.000291227804934541	-0.452885406957352	0.01	0.128	1	Oligodendrocytes_2
cdh1325	0.000292816660348286	-0.450416362209145	0.04	0.15	1	Oligodendrocytes_2
scg526	0.000293792129048972	-0.559204658348069	0.01	0.151	1	Oligodendrocytes_2
si:ch211-145n14.329	0.000296377406104271	-0.495301816111326	0.01	0.13	1	Oligodendrocytes_2
tia18	0.000300332602188212	0.310601286917361	0.18	0.102	1	Oligodendrocytes_2
puraa20	0.00030156655940321	-0.593278678502319	0.05	0.188	1	Oligodendrocytes_2
ndufa827	0.000302649711306891	-0.615866917874038	0.24	0.382	1	Oligodendrocytes_2
fam3c7	0.000303348836357108	0.315336145329546	0.13	0.041	1	Oligodendrocytes_2
kdelr2a5	0.000306140478386429	0.353121420410686	0.22	0.09	1	Oligodendrocytes_2
pigh2	0.000306393730483534	0.276213430201012	0.15	0.063	1	Oligodendrocytes_2
grin2bb27	0.000309149599166896	-0.460852619298313	0	0.114	1	Oligodendrocytes_2
ppp1r14ba24	0.000309149599166896	-0.484767775432293	0	0.11	1	Oligodendrocytes_2
slc17a6b29	0.000309149599166896	-0.553039713332087	0	0.119	1	Oligodendrocytes_2
chchd1029	0.000318970201934269	-0.681634217094142	0.07	0.233	1	Oligodendrocytes_2
gria1a28	0.0003190660553321	-0.47054861901792	0.03	0.152	1	Oligodendrocytes_2
rab3c28	0.000334512542487948	-0.39216854343694	0.02	0.137	1	Oligodendrocytes_2
rnf139	0.000336097479589263	0.344470809683638	0.26	0.107	1	Oligodendrocytes_2
mdh219	0.000336943040177281	-0.595629429163522	0.24	0.384	1	Oligodendrocytes_2
st3gal56	0.00034102731034008	0.261852350268642	0.19	0.078	1	Oligodendrocytes_2
hnrnpa0a10	0.000344535444397199	0.401032727640577	0.34	0.149	1	Oligodendrocytes_2
si:ch211-212o1.26	0.000348027355113056	0.334831148760939	0.12	0.054	1	Oligodendrocytes_2
alcama22	0.000351943783858939	-0.488080237902321	0	0.103	1	Oligodendrocytes_2
RIMBP2 (1 of many)26	0.000351944037778207	-0.405113740689639	0	0.102	1	Oligodendrocytes_2
fscn1b28	0.000351944037778207	-0.461808718667765	0	0.11	1	Oligodendrocytes_2
cacnb4b24	0.000360683942840819	-0.506014313742823	0.02	0.146	1	Oligodendrocytes_2
derl2	0.000371422636863794	0.391034873865191	0.14	0.04	1	Oligodendrocytes_2
tmsb4x30	0.000372651984355055	0.744871254188592	0.94	0.908	1	Oligodendrocytes_2
si:ch211-202e12.332	0.000374426382983995	-0.75538923258064	0.05	0.196	1	Oligodendrocytes_2
atp6ap229	0.000380967679967773	-0.502434937185736	0.35	0.528	1	Oligodendrocytes_2
grk422	0.000384236461011874	-0.434568725219046	0.02	0.153	1	Oligodendrocytes_2
isca227	0.000389859802166914	-0.611428876683944	0.07	0.217	1	Oligodendrocytes_2
tnrc6c119	0.0003932198504106	-0.543648090697764	0.26	0.436	1	Oligodendrocytes_2
asphd127	0.000400546718875297	-0.491268014391324	0	0.132	1	Oligodendrocytes_2
hint127	0.000402042105000397	-0.481649935394435	0.25	0.405	1	Oligodendrocytes_2
fdps9	0.000404603348392359	0.342462497112589	0.21	0.096	1	Oligodendrocytes_2
kctd727	0.000404932204752299	-0.441364456929112	0.02	0.138	1	Oligodendrocytes_2
ankrd13c24	0.000409718029379646	-0.529159947405936	0.06	0.212	1	Oligodendrocytes_2
hk113	0.000423253332818852	-0.491336289378147	0.01	0.135	1	Oligodendrocytes_2
hmgcrb2	0.000431942346338678	0.290156030962391	0.12	0.041	1	Oligodendrocytes_2
atp5b26	0.000439193007788278	-0.450567132542673	0.67	0.715	1	Oligodendrocytes_2
rnf170	0.000442971010270326	0.36038627301926	0.12	0.04	1	Oligodendrocytes_2
pabpn125	0.000446503971702307	-0.510257043126866	0.29	0.457	1	Oligodendrocytes_2
camk431	0.000451402768553139	-0.661005028311151	0.03	0.175	1	Oligodendrocytes_2
mt-co127	0.000458569379403452	0.280309628189876	0.99	0.95	1	Oligodendrocytes_2
cdk72	0.000462905996685881	0.292393605569626	0.12	0.039	1	Oligodendrocytes_2
lrrc4ba2	0.000464680392992976	0.502115137203273	0.17	0.047	1	Oligodendrocytes_2
rab5aa5	0.000475242898854333	0.325116586330333	0.28	0.14	1	Oligodendrocytes_2
ube2ka29	0.00047866331006178	-0.607994629061036	0.05	0.233	1	Oligodendrocytes_2
si:dkey-42i9.65	0.000492840115695105	0.417245275270631	0.12	0.04	1	Oligodendrocytes_2
gabrb228	0.000493091480917388	-0.45300439668774	0.03	0.158	1	Oligodendrocytes_2
stmn1b31	0.000498086714328044	-0.424195486314896	0.77	0.842	1	Oligodendrocytes_2
tmem131	0.000503583874949368	0.4296006203169	0.15	0.052	1	Oligodendrocytes_2
lmo130	0.000504744482831059	-0.693299847014167	0.01	0.148	1	Oligodendrocytes_2
klf11b17	0.000505884776587964	0.354529393027457	0.17	0.049	1	Oligodendrocytes_2
junba25	0.000507083431255428	-0.79955766088078	0.44	0.583	1	Oligodendrocytes_2
adam23a26	0.000508420492760818	-0.445984163453641	0.01	0.122	1	Oligodendrocytes_2
asphd228	0.000509637122163696	-0.534949226691518	0.02	0.156	1	Oligodendrocytes_2
rnd1a28	0.000518376207736964	-0.550746201928041	0	0.128	1	Oligodendrocytes_2
atp6v1aa32	0.000525325211033153	-0.483156425230288	0.09	0.251	1	Oligodendrocytes_2
uqcrq26	0.000526999938692078	-0.501965459472724	0.4	0.525	1	Oligodendrocytes_2
lgals3a2	0.000527600012328268	0.317029043331781	0.16	0.074	1	Oligodendrocytes_2
mgll21	0.000530929746015046	-0.600497804166272	0.01	0.134	1	Oligodendrocytes_2
dnajb12a	0.000540190630160584	0.393234008593092	0.21	0.081	1	Oligodendrocytes_2
nos1apb29	0.000540603387526267	-0.515028130658228	0.02	0.157	1	Oligodendrocytes_2
slc39a9	0.000541257527693934	0.421785830893598	0.17	0.063	1	Oligodendrocytes_2
tnfrsf213	0.000542153208611915	0.531014128395269	0.17	0.046	1	Oligodendrocytes_2
serp228	0.000545076502493529	-0.449819563644963	0.03	0.167	1	Oligodendrocytes_2
si:dkey-153m14.119	0.000547943574472603	-0.457856210303492	0.08	0.224	1	Oligodendrocytes_2
nudt91	0.00054914512467031	0.287205212371366	0.14	0.053	1	Oligodendrocytes_2
tmem17923	0.000556190266009108	0.443307447596001	0.27	0.117	1	Oligodendrocytes_2
rps1525	0.000559487171332658	-0.368253448205804	0.6	0.794	1	Oligodendrocytes_2
ube2ql124	0.000578433635536419	-0.436056536542759	0.01	0.118	1	Oligodendrocytes_2
rps15a24	0.000579349302183062	-0.431140866687206	0.71	0.848	1	Oligodendrocytes_2
csk19	0.000583470462164199	-0.477945045326158	0.03	0.159	1	Oligodendrocytes_2
cited4b29	0.000584262528550662	-0.935393584336744	0.05	0.175	1	Oligodendrocytes_2
znrf125	0.00058860255367533	-0.416141876704029	0.01	0.119	1	Oligodendrocytes_2
rab1529	0.000589469958463185	-0.462640989298278	0	0.123	1	Oligodendrocytes_2
khdrbs227	0.000589470379910356	-0.466386291462423	0	0.11	1	Oligodendrocytes_2
add225	0.000589470379910356	-0.472943271948257	0	0.121	1	Oligodendrocytes_2
ppp2r5cb26	0.000589470379910356	-0.505353345190903	0	0.108	1	Oligodendrocytes_2
tpma31	0.000589470379910356	-0.51303939234152	0	0.121	1	Oligodendrocytes_2
pbx3b20	0.000589470379910356	-0.524465659341496	0	0.108	1	Oligodendrocytes_2
sar1b4	0.000599374208174492	0.34036432478216	0.24	0.127	1	Oligodendrocytes_2
socs3b23	0.000601976357329105	0.27053608071103	0.16	0.061	1	Oligodendrocytes_2
rasl11b29	0.000603132426777328	-0.901093875898662	0.01	0.13	1	Oligodendrocytes_2
ndufv328	0.000604191017800875	-0.549666840795907	0.18	0.319	1	Oligodendrocytes_2
rpl23a26	0.00061896767744548	-0.405471167556845	0.51	0.658	1	Oligodendrocytes_2
dpm1	0.000636330929966905	0.285129134039984	0.18	0.066	1	Oligodendrocytes_2
si:dkey-16p21.826	0.000659786674122819	-0.567286996330877	0.01	0.142	1	Oligodendrocytes_2
exoc69	0.000660680218419207	0.429296977794497	0.25	0.116	1	Oligodendrocytes_2
yipf21	0.000662728500733907	0.319265819300399	0.15	0.066	1	Oligodendrocytes_2
tcf25	0.000667293094805687	0.264631702508416	0.21	0.083	1	Oligodendrocytes_2
tmem60	0.000668831647941115	0.401304426432872	0.14	0.035	1	Oligodendrocytes_2
zgc:11404525	0.000670135755208835	-0.437301926852198	0	0.111	1	Oligodendrocytes_2
gnb5b27	0.000670135755208835	-0.438319729070169	0	0.105	1	Oligodendrocytes_2
cdk5r2b29	0.000670135755208835	-0.584362194963065	0	0.118	1	Oligodendrocytes_2
szrd13	0.000671751307924241	0.324125756303309	0.2	0.083	1	Oligodendrocytes_2
kif5aa28	0.00067440802613191	-0.54888339716986	0.05	0.191	1	Oligodendrocytes_2
psmb49	0.000676074432273648	0.394271134274215	0.38	0.173	1	Oligodendrocytes_2
clstn129	0.000676964113943548	-0.446211790505981	0.33	0.47	1	Oligodendrocytes_2
zgc:19354130	0.000677433787702957	-0.390217660174814	0.52	0.656	1	Oligodendrocytes_2
ndufb327	0.000688860218688603	-0.4859751343793	0.37	0.488	1	Oligodendrocytes_2
dap1b.125	0.000689611988653857	-0.575634101655798	0.18	0.344	1	Oligodendrocytes_2
necab131	0.00069087651145018	-0.594365309677046	0.01	0.137	1	Oligodendrocytes_2
cisd25	0.00069209000104921	0.278479877094134	0.14	0.046	1	Oligodendrocytes_2
ahcyl126	0.000696849912884486	-0.452510472162749	0.01	0.134	1	Oligodendrocytes_2
rcan329	0.000701954331313815	-0.475036523361428	0.03	0.151	1	Oligodendrocytes_2
syt11a25	0.000713898111927305	0.457962604206534	0.64	0.452	1	Oligodendrocytes_2
mras25	0.000716685349473826	-0.483871569094978	0.02	0.14	1	Oligodendrocytes_2
jam2a8	0.000728074398686696	0.321969643966459	0.11	0.032	1	Oligodendrocytes_2
CABZ01076616.121	0.000728783858960523	-0.634103873365362	0.15	0.303	1	Oligodendrocytes_2
gtf2f2a6	0.000730713537749036	0.32297231806776	0.27	0.136	1	Oligodendrocytes_2
per1b24	0.000749609510182265	-0.606606116606863	0.06	0.209	1	Oligodendrocytes_2
arpc5a2	0.000752399045655076	0.251384725056774	0.19	0.072	1	Oligodendrocytes_2
hist2h2l27	0.000754653956283711	-0.377253220109289	0.55	0.683	1	Oligodendrocytes_2
idh3b10	0.00076164045025312	-0.379326799640485	0	0.101	1	Oligodendrocytes_2
SSBP4 (1 of many)19	0.00076164045025312	-0.426922571741101	0	0.103	1	Oligodendrocytes_2
ANKRD34A29	0.00076164045025312	-0.43585917549445	0	0.113	1	Oligodendrocytes_2
cplx228	0.00076164045025312	-0.47923276216387	0	0.122	1	Oligodendrocytes_2
atp2b1a25	0.000777906014401373	-0.342638350653044	0.06	0.216	1	Oligodendrocytes_2
slmapb27	0.000780583057183034	0.423866360881725	0.38	0.18	1	Oligodendrocytes_2
timm8b7	0.000790917435816977	0.290006181029138	0.24	0.11	1	Oligodendrocytes_2
cygb231	0.000802847875800344	-0.543371459123625	0.01	0.128	1	Oligodendrocytes_2
si:dkey-114c15.730	0.000807908546168864	-0.461466320208386	0.03	0.15	1	Oligodendrocytes_2
PRKAR2B25	0.00081412750377409	-0.483647830700719	0.01	0.132	1	Oligodendrocytes_2
CABZ01088567.127	0.000821781970034157	-0.4901271923852	0.07	0.17	1	Oligodendrocytes_2
tm9sf36	0.000828528027529734	0.396973758338766	0.19	0.104	1	Oligodendrocytes_2
gpx1a16	0.000861487836575232	-0.577069551986778	0.03	0.129	1	Oligodendrocytes_2
galnt112	0.000865418655815102	0.317163597255907	0.17	0.064	1	Oligodendrocytes_2
necab231	0.000865418655815102	-0.512583491334347	0	0.108	1	Oligodendrocytes_2
si:ch73-290k24.527	0.000866897607322718	-0.405240782658042	0.02	0.146	1	Oligodendrocytes_2
phtf222	0.000887846885392294	-0.412998748491587	0.01	0.112	1	Oligodendrocytes_2
apoob30	0.000903139128268859	-0.422916751014534	0.2	0.294	1	Oligodendrocytes_2
cacna1aa24	0.00090561680315853	-0.419209584846144	0.01	0.122	1	Oligodendrocytes_2
atp1a3b30	0.000911141722467863	-0.50439312732957	0.01	0.113	1	Oligodendrocytes_2
csnk1e26	0.000919031503008569	-0.43335339539172	0.01	0.118	1	Oligodendrocytes_2
h2afy221	0.000919399892383161	-0.480344912190819	0.25	0.425	1	Oligodendrocytes_2
slc25a3321	0.000924148314152711	-0.586779782343916	0.05	0.176	1	Oligodendrocytes_2
rnf4424	0.000956006938684679	-0.429566075814491	0.19	0.331	1	Oligodendrocytes_2
cpvl3	0.000960691129926335	0.405380608482299	0.12	0.041	1	Oligodendrocytes_2
kif3cb27	0.000983091592292082	-0.428144440601474	0	0.106	1	Oligodendrocytes_2
si:dkey-105e17.127	0.000983092289281447	-0.468532812947236	0	0.118	1	Oligodendrocytes_2
rltpr30	0.00098587065141052	-0.549479150538452	0.01	0.147	1	Oligodendrocytes_2
zgc:6587322	0.000992749531937469	-0.393244526896771	0.12	0.256	1	Oligodendrocytes_2
ccdc5025	0.000997430071952779	-0.392958837199572	0.02	0.127	1	Oligodendrocytes_2
rab3aa27	0.00102314348268413	-0.384623591732257	0.01	0.125	1	Oligodendrocytes_2
sc:d2176	0.00102796082326725	0.594392811776631	0.17	0.069	1	Oligodendrocytes_2
ndufa228	0.00103437883761811	-0.573492181855033	0.2	0.361	1	Oligodendrocytes_2
arhgdig21	0.0010452337329775	-0.47184454727432	0.01	0.135	1	Oligodendrocytes_2
tcp111	0.00104614917521568	0.403361089855558	0.41	0.232	1	Oligodendrocytes_2
rgma27	0.00104718287163172	-0.5044135803918	0.01	0.125	1	Oligodendrocytes_2
ap2s129	0.00105494446195362	-0.611845801397899	0.25	0.401	1	Oligodendrocytes_2
bsnb29	0.00106374940680154	-0.48705883183614	0.03	0.165	1	Oligodendrocytes_2
scgn33	0.00107571585426142	-0.859989441275759	0.01	0.101	1	Oligodendrocytes_2
mid1ip1b25	0.00107572048398343	0.599212587939349	0.42	0.272	1	Oligodendrocytes_2
clcn424	0.00107647000458868	0.401582592052154	0.26	0.126	1	Oligodendrocytes_2
pcmt12	0.00108355081937021	-0.42551514028767	0.04	0.139	1	Oligodendrocytes_2
PCP4L1 (1 of many)28	0.00108464599469024	-0.386874498853958	0.02	0.125	1	Oligodendrocytes_2
camlg13	0.00109390083407269	0.348383034545229	0.18	0.101	1	Oligodendrocytes_2
si:ch73-335m24.525	0.00109658982596765	-0.377101997066952	0.03	0.141	1	Oligodendrocytes_2
ank3a29	0.00110002667561599	-0.505352212611334	0.04	0.171	1	Oligodendrocytes_2
atp6ap1a25	0.00111200767989102	-0.422127794778752	0.01	0.122	1	Oligodendrocytes_2
si:ch211-151p13.829	0.00111352501986292	-0.483516989264782	0.01	0.131	1	Oligodendrocytes_2
mdkb27	0.0011163515905591	-0.372635681428346	0.3	0.543	1	Oligodendrocytes_2
ubl7a24	0.00111649549001514	-0.449120778430558	0	0.119	1	Oligodendrocytes_2
cebpd28	0.00111649549001514	-1.23103568420473	0	0.112	1	Oligodendrocytes_2
ppm1la25	0.00112244442519657	-0.534457126600681	0.07	0.22	1	Oligodendrocytes_2
mbnl320	0.0011476134110497	-0.485670040223043	0.01	0.137	1	Oligodendrocytes_2
pbxip1a22	0.00115525594621417	-0.4494494457432	0.07	0.18	1	Oligodendrocytes_2
ccka32	0.00115712995451976	-1.9687498797505	0.02	0.104	1	Oligodendrocytes_2
fbxl1528	0.00116951053059273	-0.262660256860866	0.03	0.125	1	Oligodendrocytes_2
ppp1r9bb	0.00117550458842883	0.333193599869087	0.19	0.066	1	Oligodendrocytes_2
rps727	0.00118956481175903	-0.441292007311223	0.63	0.8	1	Oligodendrocytes_2
rpz222	0.00119777961834443	-0.481783949975695	0.05	0.173	1	Oligodendrocytes_2
rab107	0.00120733394341599	0.437040289606163	0.34	0.19	1	Oligodendrocytes_2
si:dkey-11a7.320	0.00120763483675853	-0.522218999540686	0.03	0.147	1	Oligodendrocytes_2
apln27	0.00120790087996151	-0.431490436194676	0.02	0.15	1	Oligodendrocytes_2
slc16a323	0.00120797609563501	-0.286188674216062	0.02	0.123	1	Oligodendrocytes_2
scn3b30	0.00120952686214171	-0.611661093716892	0.01	0.124	1	Oligodendrocytes_2
gabrd30	0.00122001561690128	-0.54736187767127	0.01	0.133	1	Oligodendrocytes_2
her4.430	0.00122529143942349	-1.64303659873611	0.01	0.109	1	Oligodendrocytes_2
stk351	0.00125504330944741	0.250002846871118	0.14	0.045	1	Oligodendrocytes_2
si:ch211-188i4.430	0.00126145674821014	-0.489405464956048	0.02	0.123	1	Oligodendrocytes_2
si:ch73-281n10.228	0.00126449984595915	-0.740127809839726	0.28	0.449	1	Oligodendrocytes_2
robo2.129	0.00126770234019396	-0.48237945827918	0	0.106	1	Oligodendrocytes_2
ppm1nb28	0.00126826200001099	-0.439539579022898	0.01	0.117	1	Oligodendrocytes_2
snx4	0.00127005719090913	0.28314931928088	0.21	0.086	1	Oligodendrocytes_2
rab11ba26	0.00128387064040084	-0.544385199769831	0.18	0.311	1	Oligodendrocytes_2
rtn321	0.00128637719974063	0.378470586042828	0.48	0.327	1	Oligodendrocytes_2
agrn17	0.00130922275000927	-0.374434902853267	0.03	0.128	1	Oligodendrocytes_2
atp6v1h29	0.00131328095647613	-0.601269169987125	0.14	0.276	1	Oligodendrocytes_2
stom4	0.00131892690412164	0.406090983455726	0.13	0.041	1	Oligodendrocytes_2
tpst1l17	0.00132732538068247	-0.318258905701424	0.01	0.104	1	Oligodendrocytes_2
ranbp94	0.00134396571055882	0.35745751957363	0.23	0.11	1	Oligodendrocytes_2
tmed725	0.00136851721315066	0.304641442603627	0.53	0.366	1	Oligodendrocytes_2
nufip26	0.00137356970144855	0.415958108650869	0.21	0.11	1	Oligodendrocytes_2
rheb29	0.00137405375854903	-0.454455364127391	0.15	0.327	1	Oligodendrocytes_2
fam19a5a29	0.00137442028778379	-0.377197533827704	0.03	0.145	1	Oligodendrocytes_2
aig125	0.00138527800741477	-0.316392564668893	0.03	0.106	1	Oligodendrocytes_2
pygmb18	0.00138555882928582	-0.433824817815219	0.02	0.12	1	Oligodendrocytes_2
hrasb27	0.00139128300644238	-0.389495682171042	0.08	0.191	1	Oligodendrocytes_2
max23	0.00139933589375766	-0.542989254985622	0.21	0.336	1	Oligodendrocytes_2
isl130	0.00140129280604915	-0.580447657370685	0.01	0.106	1	Oligodendrocytes_2
gatsl214	0.0014066672791997	-0.615470181538716	0.04	0.194	1	Oligodendrocytes_2
si:dkey-238f9.129	0.00141167688978986	-0.448791920477681	0.01	0.112	1	Oligodendrocytes_2
WDR83OS7	0.00141318948729446	0.328886661174677	0.36	0.188	1	Oligodendrocytes_2
phactr3b29	0.00143254798476382	-0.756344865531736	0.07	0.174	1	Oligodendrocytes_2
si:dkey-224k5.1322	0.00146686543200736	-0.43484515188643	0.01	0.122	1	Oligodendrocytes_2
slc25a2811	0.00147627100634168	-0.386669874377433	0.03	0.121	1	Oligodendrocytes_2
atp2b424	0.00148428119141983	0.324500106408404	0.38	0.244	1	Oligodendrocytes_2
myl12.218	0.00148916882318491	-0.499608745963958	0.11	0.232	1	Oligodendrocytes_2
apip1	0.00149229342272497	0.30634108032356	0.16	0.048	1	Oligodendrocytes_2
fabp323	0.00149233399174589	0.393901732339108	0.69	0.63	1	Oligodendrocytes_2
TTC926	0.00149837560527373	-0.382267336124347	0.01	0.126	1	Oligodendrocytes_2
apba2b20	0.00149911374625736	-0.492800542812517	0.02	0.139	1	Oligodendrocytes_2
nkx2.2a8	0.00150519556235394	0.41287856055705	0.18	0.063	1	Oligodendrocytes_2
ndufs626	0.00153178479994228	-0.604384223687928	0.19	0.334	1	Oligodendrocytes_2
nova215	0.0015409769861085	-0.29436543590463	0.51	0.627	1	Oligodendrocytes_2
mllt1128	0.00154578050885373	-0.392644330427933	0.57	0.653	1	Oligodendrocytes_2
dlx2a30	0.00155449585899561	-0.638592812852676	0.02	0.105	1	Oligodendrocytes_2
sumo3a28	0.00157634473853496	-0.360109154116503	0.56	0.65	1	Oligodendrocytes_2
her4.133	0.00158840535516629	-1.85545786069053	0.01	0.105	1	Oligodendrocytes_2
txn38	0.00159886543707493	-1.43495600476822	0.02	0.106	1	Oligodendrocytes_2
reep3b2	0.001603815822353	0.268126221153284	0.22	0.103	1	Oligodendrocytes_2
tmem240b29	0.00163321549096655	-0.382268632678414	0	0.101	1	Oligodendrocytes_2
rplp225	0.00164569569128887	-0.375102483522745	0.69	0.834	1	Oligodendrocytes_2
myl12.126	0.00169974067329037	-0.397994913556038	0.5	0.64	1	Oligodendrocytes_2
cox7c27	0.0017015712303169	-0.407614428140538	0.61	0.69	1	Oligodendrocytes_2
RPL37A25	0.00171128160776895	-0.369187459476953	0.67	0.855	1	Oligodendrocytes_2
ccdc136a29	0.00171836565373368	-0.646069936208541	0.02	0.141	1	Oligodendrocytes_2
GABARAPL19	0.00172903282698684	0.270014460588262	0.39	0.257	1	Oligodendrocytes_2
pik3r130	0.00174759653372661	-0.535904842377406	0.13	0.263	1	Oligodendrocytes_2
vps2812	0.0017779347736632	0.286055525550046	0.51	0.321	1	Oligodendrocytes_2
emc109	0.00177981761149527	0.481674832785875	0.35	0.191	1	Oligodendrocytes_2
nxn11	0.00178278081466307	-0.364338814263999	0.01	0.105	1	Oligodendrocytes_2
ppp1r1c32	0.00180778328277958	-0.740641385412625	0.01	0.107	1	Oligodendrocytes_2
sod120	0.00182290125970431	-0.394455210668363	0.33	0.466	1	Oligodendrocytes_2
chka6	0.00182948446628353	-0.426678713681332	0.02	0.116	1	Oligodendrocytes_2
srrm425	0.0018531734945885	-0.474171087762804	0	0.105	1	Oligodendrocytes_2
tmem106c21	0.00189209379978585	-0.345742970604203	0.03	0.122	1	Oligodendrocytes_2
faf2	0.00190987142699287	0.338723791061704	0.22	0.078	1	Oligodendrocytes_2
sdf2l115	0.00191635828244441	0.519641055259361	0.29	0.159	1	Oligodendrocytes_2
kcnma1a27	0.00194634544487481	-0.468084504212077	0.04	0.155	1	Oligodendrocytes_2
lrrn223	0.00195229729787728	-0.439533153069163	0.01	0.117	1	Oligodendrocytes_2
pkig15	0.00195465552837023	-0.449555678343129	0.03	0.131	1	Oligodendrocytes_2
ccdc257	0.00195709640513418	0.270861237053313	0.3	0.155	1	Oligodendrocytes_2
atp5c124	0.00198291660708498	-0.534397574220252	0.3	0.429	1	Oligodendrocytes_2
stox2a9	0.00198924026084322	-0.424407272994	0.02	0.125	1	Oligodendrocytes_2
pnpo20	0.00200033565725334	-0.418434652572228	0.04	0.149	1	Oligodendrocytes_2
rasgef1ba20	0.00200870526144024	-0.422387038181172	0.07	0.16	1	Oligodendrocytes_2
si:ch211-281l24.32	0.00201332691777229	0.259352782377534	0.17	0.071	1	Oligodendrocytes_2
chst2b28	0.0020133677393536	-0.611732733620411	0.01	0.134	1	Oligodendrocytes_2
rgs7bpa25	0.00201986781403447	-0.394434125449923	0.01	0.103	1	Oligodendrocytes_2
brd8	0.00202736008854926	0.308598368563913	0.12	0.036	1	Oligodendrocytes_2
si:dkey-205h13.127	0.00204461974608542	-0.300566241536991	0.32	0.501	1	Oligodendrocytes_2
sema4ab27	0.00204575687823256	-0.534557662257322	0.01	0.129	1	Oligodendrocytes_2
atp1b3a23	0.00205107740328459	-0.511773602181303	0.04	0.153	1	Oligodendrocytes_2
calb2a33	0.00205692056260188	-1.26271072082508	0.01	0.11	1	Oligodendrocytes_2
rrad30	0.00207613660063645	-0.725416669807478	0.07	0.19	1	Oligodendrocytes_2
klf11a14	0.00207793963639439	-0.399405987087231	0.02	0.108	1	Oligodendrocytes_2
cbln2b30	0.0021023244945185	-0.742281620609305	0	0.104	1	Oligodendrocytes_2
aplp220	0.00211450659456093	-0.384844050166365	0.08	0.229	1	Oligodendrocytes_2
msi2a20	0.00212840402319766	-0.55932156936048	0.01	0.122	1	Oligodendrocytes_2
hp1bp322	0.00214545822620392	-0.541937248260019	0.22	0.347	1	Oligodendrocytes_2
cox4i127	0.0021921548276711	-0.359344821050566	0.48	0.569	1	Oligodendrocytes_2
smx524	0.00221024597415251	-0.576690351124907	0.29	0.432	1	Oligodendrocytes_2
atp5h24	0.00228462443830406	-0.510635200320975	0.39	0.523	1	Oligodendrocytes_2
atp6v1ab28	0.00229036096541868	-0.40556438736626	0.01	0.111	1	Oligodendrocytes_2
bag315	0.00230170086570092	-0.586193985965506	0.06	0.195	1	Oligodendrocytes_2
si:ch211-262i1.64	0.00230535511837306	0.328292793825735	0.12	0.05	1	Oligodendrocytes_2
cct313	0.00230708187117494	0.298635993432261	0.36	0.208	1	Oligodendrocytes_2
FNDC1029	0.00230754183039903	-0.30126497973503	0.04	0.136	1	Oligodendrocytes_2
si:dkeyp-75h12.532	0.00231740163193543	-0.441530944904015	0.56	0.568	1	Oligodendrocytes_2
akirin16	0.00236296738165491	0.281766821866544	0.28	0.141	1	Oligodendrocytes_2
tox19	0.00237277903226742	-0.617464788726367	0.12	0.22	1	Oligodendrocytes_2
lysmd229	0.00238216988201844	-0.431421143136824	0.13	0.245	1	Oligodendrocytes_2
dnajc111	0.00239116802941873	0.561164875107402	0.31	0.146	1	Oligodendrocytes_2
cox5ab27	0.00243039349673633	-0.573404825086973	0.29	0.418	1	Oligodendrocytes_2
fndc4a28	0.00243770299754155	-0.494802801725033	0.01	0.113	1	Oligodendrocytes_2
zgc:10988920	0.00245833573310322	-0.39018649767462	0.01	0.118	1	Oligodendrocytes_2
ddost6	0.00248608701944181	0.441648406859577	0.28	0.139	1	Oligodendrocytes_2
gm2a10	0.00249035928608705	0.324484405528652	0.19	0.079	1	Oligodendrocytes_2
suclg117	0.00253611550102586	-0.468781546343216	0.1	0.229	1	Oligodendrocytes_2
cox7a2a33	0.00254591699966346	-0.322971684064943	0.51	0.592	1	Oligodendrocytes_2
hmgcl10	0.00256638887193559	-0.459021159839537	0.04	0.148	1	Oligodendrocytes_2
insm1b33	0.00260998367696747	-0.794581484756629	0.02	0.126	1	Oligodendrocytes_2
txlna	0.00261045594260118	0.27276719866987	0.14	0.046	1	Oligodendrocytes_2
spred325	0.0026617585364204	-0.302173180729669	0.02	0.108	1	Oligodendrocytes_2
EPB41L126	0.00270405630373124	-0.468965541101393	0	0.12	1	Oligodendrocytes_2
dynlrb125	0.00271090694485547	0.283917968207327	0.65	0.609	1	Oligodendrocytes_2
efnb3b22	0.00271418267347323	-0.359427526218202	0.02	0.111	1	Oligodendrocytes_2
fosaa29	0.00272455833386296	-0.647745655671968	0.03	0.133	1	Oligodendrocytes_2
cox6c28	0.00276717330302762	-0.337804618056716	0.49	0.601	1	Oligodendrocytes_2
amd125	0.00276901410587205	-0.367610285795017	0.04	0.151	1	Oligodendrocytes_2
skilb22	0.00276993516640627	-0.562961506026579	0.08	0.196	1	Oligodendrocytes_2
smc1al9	0.0027917754868152	0.278420244915332	0.28	0.156	1	Oligodendrocytes_2
ccdc85b24	0.00284890632025574	-0.5423908230059	0.05	0.184	1	Oligodendrocytes_2
ptprua5	0.00285688994823994	0.539585934523794	0.22	0.095	1	Oligodendrocytes_2
mif24	0.00296220445542333	-0.600229253377311	0.3	0.429	1	Oligodendrocytes_2
asap1b21	0.00298873270388929	-0.346852031170362	0.04	0.162	1	Oligodendrocytes_2
yipf5	0.00299134678503292	0.317407050588577	0.17	0.076	1	Oligodendrocytes_2
si:dkey-202p8.130	0.00303957096472798	-0.521653346051702	0.14	0.29	1	Oligodendrocytes_2
CDPF115	0.00305020991981035	-0.462293130619129	0.07	0.188	1	Oligodendrocytes_2
NUPR226	0.00307140915144367	0.506277967445878	0.43	0.315	1	Oligodendrocytes_2
nmnat228	0.00312459436661705	-0.402436777441496	0.01	0.121	1	Oligodendrocytes_2
pcbd120	0.00313665624849047	-0.432751390824023	0.05	0.17	1	Oligodendrocytes_2
si:ch211-208h1.125	0.00313994949503803	-0.581728545826071	0.04	0.161	1	Oligodendrocytes_2
qrich1	0.00316152876054809	0.267671802013639	0.12	0.035	1	Oligodendrocytes_2
ncam222	0.00318292937877525	-0.393715934471503	0.04	0.147	1	Oligodendrocytes_2
mgrn1a8	0.00320391733955511	-0.330368736458534	0.04	0.114	1	Oligodendrocytes_2
olfm2a29	0.00322652905409255	-0.461552360692289	0.04	0.147	1	Oligodendrocytes_2
klf7b20	0.00323407759827528	0.528666368896952	0.31	0.184	1	Oligodendrocytes_2
rap2c9	0.00324962510270248	0.415721891710585	0.42	0.249	1	Oligodendrocytes_2
rplp027	0.00326028617321603	-0.408827593723176	0.64	0.825	1	Oligodendrocytes_2
ndufb426	0.0032983409058127	-0.404419082732921	0.35	0.44	1	Oligodendrocytes_2
si:ch73-376l24.38	0.00332880310398589	0.273532821016737	0.31	0.159	1	Oligodendrocytes_2
pcdh1925	0.00334531086214724	-0.388707408446603	0.07	0.169	1	Oligodendrocytes_2
si:dkey-175g6.230	0.00335279714605323	-0.857516565309145	0.02	0.127	1	Oligodendrocytes_2
rpl3028	0.00336797189078544	-0.460100675379923	0.48	0.656	1	Oligodendrocytes_2
srrm24	0.00337598855655825	-0.363441123449374	0.03	0.106	1	Oligodendrocytes_2
hspbp11	0.00341056174930528	0.267438231228951	0.14	0.055	1	Oligodendrocytes_2
jam3a23	0.003423028781749	-0.258150992735702	0.03	0.112	1	Oligodendrocytes_2
rbfox129	0.00342744648318759	-0.485184325923467	0.05	0.166	1	Oligodendrocytes_2
metrnl16	0.0034650112439579	0.380159021805804	0.14	0.053	1	Oligodendrocytes_2
eif3s105	0.00350246134476193	0.272346956131156	0.24	0.129	1	Oligodendrocytes_2
sub1a25	0.00350499870984697	-0.269040389638687	0.41	0.525	1	Oligodendrocytes_2
pik3r3b27	0.00350935758019928	0.666097417812315	0.37	0.252	1	Oligodendrocytes_2
ube2v220	0.00353710781539498	-0.480857938877225	0.36	0.456	1	Oligodendrocytes_2
pank220	0.00357312658233295	-0.273832481873269	0.08	0.181	1	Oligodendrocytes_2
doc2b28	0.00359429304897869	-0.419937490135484	0.03	0.129	1	Oligodendrocytes_2
cacng8b22	0.00360180840440969	-0.299851372384269	0.03	0.11	1	Oligodendrocytes_2
snrpa13	0.00365663628640148	0.298970605134145	0.16	0.078	1	Oligodendrocytes_2
rsrp113	0.00367223608916999	-0.41639666391279	0.57	0.69	1	Oligodendrocytes_2
cst14a.212	0.00367834021777853	0.326753538049099	0.4	0.269	1	Oligodendrocytes_2
fgf13a26	0.0037260795019641	-0.300825657526684	0.06	0.144	1	Oligodendrocytes_2
ptgdsb.231	0.00382626833844323	-1.04976238295852	0.01	0.115	1	Oligodendrocytes_2
nrn1a31	0.00384250559358976	-0.802285229200858	0.01	0.129	1	Oligodendrocytes_2
si:rp71-26b20.11	0.00401082044999744	0.267670935891427	0.11	0.045	1	Oligodendrocytes_2
nfil3-625	0.00404229492165088	-0.679578787570366	0.01	0.11	1	Oligodendrocytes_2
atp5g3b24	0.00408624217455692	-0.327528307858575	0.58	0.665	1	Oligodendrocytes_2
slc37a21	0.0041117746745907	0.268357284090889	0.14	0.059	1	Oligodendrocytes_2
madd29	0.00415470656055348	-0.304395203689421	0.07	0.183	1	Oligodendrocytes_2
rpl2325	0.00431522861202482	-0.317755547808921	0.66	0.805	1	Oligodendrocytes_2
tspan3a16	0.00431727732255278	0.454056763690765	0.52	0.372	1	Oligodendrocytes_2
ralaa26	0.00433443080681797	-0.358148804836425	0.05	0.143	1	Oligodendrocytes_2
hspa4l24	0.00436882053138988	-0.355237842791484	0.02	0.103	1	Oligodendrocytes_2
dpp6b24	0.00447520505309816	-0.312168545759739	0.05	0.147	1	Oligodendrocytes_2
id1.132	0.00448888638335606	-1.29018490941596	0.02	0.107	1	Oligodendrocytes_2
CASKIN1 (1 of many)21	0.00451972962271825	-0.293625436131844	0.02	0.113	1	Oligodendrocytes_2
nucks1a24	0.00459500956076344	-0.398507855957907	0.37	0.486	1	Oligodendrocytes_2
tefa13	0.00460999254817096	-0.542887970306831	0.08	0.203	1	Oligodendrocytes_2
asph3	0.00466146720993005	0.417765248197411	0.12	0.052	1	Oligodendrocytes_2
rpl3527	0.00466890567416015	-0.404404441337503	0.63	0.812	1	Oligodendrocytes_2
slc38a28	0.00477020765945393	0.390599659017178	0.2	0.099	1	Oligodendrocytes_2
usp2218	0.00482546982125441	-0.315922027294328	0.04	0.118	1	Oligodendrocytes_2
fam49bb25	0.00487335675316719	-0.338301578540696	0.03	0.135	1	Oligodendrocytes_2
xpr1b1	0.00489123841914759	0.28377098002548	0.11	0.05	1	Oligodendrocytes_2
kif1b26	0.00495656315187338	-0.386799368013911	0.16	0.3	1	Oligodendrocytes_2
phlda229	0.0049793935377046	-0.603263336096663	0.06	0.177	1	Oligodendrocytes_2
dpm222	0.00497981512109515	-0.408561359879409	0.2	0.359	1	Oligodendrocytes_2
kifap3a26	0.00500077227176976	-0.438603368634197	0.1	0.204	1	Oligodendrocytes_2
pcnp25	0.00502238930248598	-0.257727864297139	0.12	0.209	1	Oligodendrocytes_2
hsp70.125	0.00503103981837273	-0.721834155108426	0.68	0.719	1	Oligodendrocytes_2
cbx1a18	0.0050758166060969	-0.411193222631358	0.13	0.237	1	Oligodendrocytes_2
sdha20	0.00511023117426217	-0.465051922659873	0.1	0.196	1	Oligodendrocytes_2
id2b24	0.00511578310920813	-0.754665984662333	0.04	0.144	1	Oligodendrocytes_2
arrdc218	0.0051546707289273	0.26176502799879	0.13	0.042	1	Oligodendrocytes_2
si:ch211-126j24.1	0.00517723811856496	0.350243308971525	0.13	0.053	1	Oligodendrocytes_2
gnb1b27	0.00519268586382782	-0.447997307827998	0.44	0.532	1	Oligodendrocytes_2
zgc:15303127	0.00524920508323089	-0.296978907271918	0.01	0.106	1	Oligodendrocytes_2
selt1b15	0.00533880441259949	0.440015464907193	0.28	0.119	1	Oligodendrocytes_2
fam177a18	0.00535478912779701	0.310699751508929	0.25	0.125	1	Oligodendrocytes_2
tmem1151	0.00538330285115124	0.289523453434127	0.14	0.07	1	Oligodendrocytes_2
st6gal2a11	0.00538594212672714	-0.378354409064165	0.02	0.102	1	Oligodendrocytes_2
fryb21	0.00543386415157215	-0.359648139548311	0.03	0.118	1	Oligodendrocytes_2
sh3bp5la21	0.00545996196774983	-0.505100048220909	0.06	0.183	1	Oligodendrocytes_2
cdv33	0.00551456576354427	0.316933527291796	0.23	0.119	1	Oligodendrocytes_2
bcat28	0.00551780331483702	-0.337025471686209	0.04	0.115	1	Oligodendrocytes_2
sdhc27	0.00552603569609578	-0.411957954341623	0.32	0.412	1	Oligodendrocytes_2
tmem199	0.00576480609803201	0.291738671171834	0.17	0.096	1	Oligodendrocytes_2
dixdc1a30	0.0057682722952764	-0.370867790840206	0.04	0.14	1	Oligodendrocytes_2
rpl5b22	0.00577188666162722	-0.361966231705702	0.34	0.443	1	Oligodendrocytes_2
ISCU (1 of many)11	0.00579917151822007	-0.419441206999655	0.15	0.233	1	Oligodendrocytes_2
ciarta26	0.00603279166014816	-0.653613730689644	0.21	0.359	1	Oligodendrocytes_2
ormdl2	0.00603667041564349	0.374888159307532	0.13	0.046	1	Oligodendrocytes_2
reep226	0.00604617703911866	-0.429620267039558	0.07	0.184	1	Oligodendrocytes_2
sarnp9	0.00605093488842062	0.261171484501949	0.2	0.105	1	Oligodendrocytes_2
fgf12b26	0.00607118892859278	-0.327261967011175	0.02	0.101	1	Oligodendrocytes_2
med3020	0.0061109207901923	-0.354285062359263	0.06	0.16	1	Oligodendrocytes_2
irf2bp2b22	0.00613511202790923	-0.62122363149601	0.28	0.385	1	Oligodendrocytes_2
tspan18a23	0.0061557402464763	-0.393395831758389	0.06	0.126	1	Oligodendrocytes_2
si:dkey-19b23.834	0.00616820459977658	-0.688144749635329	0.06	0.172	1	Oligodendrocytes_2
mid1ip1l27	0.00624208467095922	0.2665976300864	0.28	0.153	1	Oligodendrocytes_2
gna11b15	0.00625304573496706	-0.351544622939409	0.06	0.145	1	Oligodendrocytes_2
cyp5110	0.00634283513458578	0.451098213736971	0.11	0.034	1	Oligodendrocytes_2
iqsec230	0.0064409354011655	-0.469373422073976	0.03	0.133	1	Oligodendrocytes_2
hmgb1a27	0.00649001596649369	-0.311287447286837	0.58	0.721	1	Oligodendrocytes_2
slc9a6a16	0.00667629644896802	-0.333083296840145	0.05	0.133	1	Oligodendrocytes_2
uchl521	0.00674990861262614	-0.313605457433313	0.09	0.168	1	Oligodendrocytes_2
fbxo4525	0.00691330396243567	-0.369378386417865	0.06	0.138	1	Oligodendrocytes_2
si:dkey-19n13.511	0.00692203990827765	-0.295543777548834	0.04	0.136	1	Oligodendrocytes_2
taf1210	0.00699341657316845	-0.46777607576128	0.25	0.312	1	Oligodendrocytes_2
fam32a21	0.00702030701714737	-0.398871779341719	0.38	0.491	1	Oligodendrocytes_2
lmbrd2b	0.00710353908890141	0.411520780078877	0.18	0.093	1	Oligodendrocytes_2
pgpep19	0.00720077630581064	0.278716861500899	0.2	0.106	1	Oligodendrocytes_2
snap9129	0.00721180230566358	-0.340553631409608	0.05	0.152	1	Oligodendrocytes_2
si:dkey-84j12.11	0.00724691119185011	0.292143401684462	0.14	0.038	1	Oligodendrocytes_2
ube2nb24	0.00724999951846387	-0.437044670924158	0.11	0.223	1	Oligodendrocytes_2
cbx8a7	0.00730067761359981	-0.379166526206628	0.02	0.11	1	Oligodendrocytes_2
her4.232	0.00730494702085781	-1.97864155607626	0.05	0.132	1	Oligodendrocytes_2
lyrm718	0.00732851285023356	-0.337833305857772	0.02	0.108	1	Oligodendrocytes_2
DST	0.00738462614775842	0.294638902762559	0.12	0.047	1	Oligodendrocytes_2
uqcrfs129	0.00757569452554582	-0.47030587148869	0.27	0.361	1	Oligodendrocytes_2
bcl2b26	0.00766337936668434	-0.420196125735795	0.05	0.168	1	Oligodendrocytes_2
ndufab1b24	0.00789928100174152	-0.527418119136826	0.24	0.347	1	Oligodendrocytes_2
nap1l113	0.00791116265246657	-0.418837190854099	0.23	0.341	1	Oligodendrocytes_2
foxp429	0.00810551951345323	-0.800733861907796	0.02	0.107	1	Oligodendrocytes_2
tceb2.225	0.0081876530410268	-0.303227030660139	0.39	0.429	1	Oligodendrocytes_2
LMAN2L (1 of many)19	0.00823326630784811	-0.264352393529288	0.04	0.114	1	Oligodendrocytes_2
celf426	0.00827104233341583	-0.36436570448829	0.02	0.117	1	Oligodendrocytes_2
NBR1 (1 of many)11	0.00838928047293223	-0.368297437014683	0.02	0.103	1	Oligodendrocytes_2
eif4a1a21	0.00844494095415746	0.355385888270151	0.48	0.361	1	Oligodendrocytes_2
rybpb22	0.00851124465301866	-0.409171770683357	0.06	0.163	1	Oligodendrocytes_2
ppfia329	0.00854021761430127	-0.408011689353508	0.02	0.135	1	Oligodendrocytes_2
si:ch211-117c9.518	0.00855499481598256	-0.283931601621115	0.02	0.102	1	Oligodendrocytes_2
lgi1a26	0.0086651719769658	-0.356161340593239	0.07	0.171	1	Oligodendrocytes_2
psmb717	0.00870037034672706	0.385907588420075	0.45	0.31	1	Oligodendrocytes_2
pgam1a17	0.00879272625927864	-0.282840247029009	0.12	0.216	1	Oligodendrocytes_2
kidins220b28	0.00891849737375488	-0.439985291074139	0.09	0.231	1	Oligodendrocytes_2
rab8b9	0.00892236821018598	0.283831543405238	0.2	0.096	1	Oligodendrocytes_2
trmt11223	0.00901094565729045	-0.453768553016094	0.14	0.228	1	Oligodendrocytes_2
aplp126	0.0090848707216839	0.33079648003149	0.48	0.359	1	Oligodendrocytes_2
eaf119	0.00912305548644747	-0.404768697282202	0.15	0.232	1	Oligodendrocytes_2
syn130	0.00957914793746934	-0.417356120648136	0.02	0.123	1	Oligodendrocytes_2
phb1	0.00958134632855709	0.313355739156284	0.18	0.091	1	Oligodendrocytes_2
gyltl1b27	0.00968769758905797	-0.477681250321202	0.06	0.146	1	Oligodendrocytes_2
serpina10a19	0.00975682884204546	0.417117230705505	0.4	0.29	1	Oligodendrocytes_2
rbx126	0.00978009737101816	-0.448790047384237	0.38	0.466	1	Oligodendrocytes_2
h1f022	0.00983234921338979	0.333625473951414	0.43	0.311	1	Oligodendrocytes_2
ppp2r5d7	0.00990323114243761	-0.272175984882598	0.03	0.112	1	Oligodendrocytes_2
cebpb27	0.00996295607461717	-0.923235295883797	0.03	0.121	1	Oligodendrocytes_2
shisa7b27	0.0104633335542596	-0.407844088134142	0.02	0.118	1	Oligodendrocytes_2
rpz523	0.0104773050389488	0.442733706831762	0.19	0.101	1	Oligodendrocytes_2
si:ch73-103b11.220	0.0105347238115265	-0.451319117997289	0.04	0.119	1	Oligodendrocytes_2
slc20a218	0.0105395640038725	-0.270061991539313	0.09	0.192	1	Oligodendrocytes_2
smarcc221	0.0105617482771978	-0.374936470901307	0.03	0.117	1	Oligodendrocytes_2
zgc:19841928	0.0107050012355399	-0.398401757938629	0.01	0.101	1	Oligodendrocytes_2
abcf12	0.0107216728085613	0.269675041003437	0.21	0.099	1	Oligodendrocytes_2
irf1b6	0.0110392088339493	0.391138927520931	0.22	0.142	1	Oligodendrocytes_2
dazap213	0.0110442684967935	-0.372042114235945	0.13	0.213	1	Oligodendrocytes_2
rbfox3a30	0.0111492078493463	-0.601816270406361	0.04	0.105	1	Oligodendrocytes_2
KCNIP4 (1 of many)30	0.0111492116556394	-0.476827989474882	0.04	0.113	1	Oligodendrocytes_2
actr128	0.0111543729154847	-0.525800516417959	0.14	0.283	1	Oligodendrocytes_2
nbeaa26	0.0115317154174674	-0.313466191576765	0.02	0.107	1	Oligodendrocytes_2
atp1b1a25	0.0116632295421923	-0.680273747211427	0.14	0.257	1	Oligodendrocytes_2
sepp1a33	0.011834463112043	-2.03760129884352	0.05	0.141	1	Oligodendrocytes_2
ndufs525	0.0120677921974073	-0.394888171708236	0.34	0.411	1	Oligodendrocytes_2
dbi17	0.0126974779530717	0.350341396891736	0.34	0.212	1	Oligodendrocytes_2
mxra72	0.0127752777316608	0.307059546084862	0.11	0.056	1	Oligodendrocytes_2
ppp2r1a27	0.0127815885047822	-0.445017120658522	0.3	0.376	1	Oligodendrocytes_2
rpl722	0.0128385300084302	-0.302222430189326	0.66	0.805	1	Oligodendrocytes_2
CU639469.127	0.012876830505702	-0.38673381130476	0.03	0.143	1	Oligodendrocytes_2
slc25a1423	0.0129188853970009	-0.357953998265872	0.05	0.133	1	Oligodendrocytes_2
ube2ia24	0.0130417030412251	-0.448025828496053	0.21	0.297	1	Oligodendrocytes_2
got2b29	0.0132533059056989	-0.472079578693581	0.11	0.214	1	Oligodendrocytes_2
spcs38	0.013263392630113	0.277219256798378	0.36	0.244	1	Oligodendrocytes_2
map7d1b22	0.0133149923071782	-0.368867673250056	0.06	0.151	1	Oligodendrocytes_2
ptp4a2a29	0.013398525956913	-0.396520338487032	0.36	0.461	1	Oligodendrocytes_2
cetn324	0.0134998660082604	-0.38458982262909	0.06	0.148	1	Oligodendrocytes_2
si:ch211-66k16.2710	0.0135258754603316	-0.488004282512178	0.02	0.104	1	Oligodendrocytes_2
ext21	0.0135767436153626	0.28825164505194	0.14	0.075	1	Oligodendrocytes_2
asb5b6	0.0135996720300754	0.36517421344257	0.14	0.075	1	Oligodendrocytes_2
prr12b23	0.0139825457046206	-0.309708114817456	0.04	0.123	1	Oligodendrocytes_2
pfn223	0.0141519066107432	-0.309505073254225	0.37	0.445	1	Oligodendrocytes_2
glula31	0.0142502457685604	-0.72033114135149	0.42	0.54	1	Oligodendrocytes_2
rpl3227	0.0142999221196196	-0.344017707086796	0.75	0.886	1	Oligodendrocytes_2
TMEM87A2	0.0143387033097773	0.283556085248966	0.17	0.08	1	Oligodendrocytes_2
klhl823	0.0145430580337934	-0.278552892405177	0.06	0.119	1	Oligodendrocytes_2
bnip3lb13	0.0145793635134449	-0.362431680587969	0.19	0.244	1	Oligodendrocytes_2
cbx522	0.01471359885359	-0.404408648867332	0.29	0.381	1	Oligodendrocytes_2
ntrk3b28	0.0149179531745894	-0.258682580286511	0.05	0.131	1	Oligodendrocytes_2
rps1826	0.0153579749292416	-0.313673954952992	0.63	0.762	1	Oligodendrocytes_2
sox1a25	0.0155242131475228	-0.455247601472357	0.02	0.106	1	Oligodendrocytes_2
psmb614	0.015567901497167	0.363105014637088	0.52	0.362	1	Oligodendrocytes_2
si:ch211-39k3.218	0.0157545815549321	-0.380428888729696	0.13	0.272	1	Oligodendrocytes_2
ncam1a19	0.0162544488792746	-0.436357763015458	0.07	0.18	1	Oligodendrocytes_2
cited225	0.0162631073218173	-0.254493151100192	0.04	0.101	1	Oligodendrocytes_2
rpl1825	0.0164295793883307	-0.308962556449726	0.67	0.8	1	Oligodendrocytes_2
gnb1a22	0.0165516456614291	-0.337507815196732	0.17	0.241	1	Oligodendrocytes_2
ndufs724	0.016554566476871	-0.273904667264907	0.28	0.371	1	Oligodendrocytes_2
gid8b13	0.0166903110691649	-0.368382940605209	0.07	0.143	1	Oligodendrocytes_2
zgc:9281818	0.0167671644762765	-0.383623416675169	0.09	0.173	1	Oligodendrocytes_2
vapb18	0.0167704661745979	-0.347491902904669	0.1	0.186	1	Oligodendrocytes_2
stx12l27	0.0171004677406345	-0.348312636492804	0.01	0.101	1	Oligodendrocytes_2
pdrg117	0.0171399153992693	-0.375259220385543	0.05	0.125	1	Oligodendrocytes_2
fam110b23	0.017175885349229	-0.305577612312905	0.03	0.102	1	Oligodendrocytes_2
akap1121	0.0171815188100683	-0.410965521546379	0.06	0.156	1	Oligodendrocytes_2
ube2d2l22	0.0173635749296491	-0.291574632993766	0.1	0.172	1	Oligodendrocytes_2
mtx226	0.0175156643141455	-0.3837424140794	0.08	0.161	1	Oligodendrocytes_2
cacybp20	0.0175263967342534	-0.518335867874335	0.1	0.215	1	Oligodendrocytes_2
MRPS1226	0.0176407266556412	-0.376662274327672	0.12	0.199	1	Oligodendrocytes_2
plekha327	0.0177787242329617	-0.463001250318099	0.09	0.208	1	Oligodendrocytes_2
tpd52l2b15	0.0178287921862617	-0.324458129181447	0.25	0.315	1	Oligodendrocytes_2
ndufa328	0.0178472263998367	-0.437324484023584	0.32	0.433	1	Oligodendrocytes_2
KIF2A2	0.0178693652471453	0.254046877282991	0.12	0.062	1	Oligodendrocytes_2
ap2m1a23	0.0181067591513843	-0.395370980768557	0.27	0.345	1	Oligodendrocytes_2
hunk26	0.0182070291988694	-0.633852319900097	0.03	0.124	1	Oligodendrocytes_2
cntfr25	0.0183638427471702	-0.320817611725636	0.06	0.146	1	Oligodendrocytes_2
pfdn118	0.0185207420055539	-0.458320412508936	0.22	0.29	1	Oligodendrocytes_2
atp5g3a29	0.0186873018760497	-0.349715215858832	0.47	0.547	1	Oligodendrocytes_2
ap1s129	0.0187272265408639	-0.426648432833026	0.08	0.2	1	Oligodendrocytes_2
rps1927	0.0188147669346432	-0.367498144426881	0.74	0.844	1	Oligodendrocytes_2
zgc:15384527	0.0190737978720272	-0.658380900188327	0.04	0.135	1	Oligodendrocytes_2
polr3glb7	0.0191954759122034	-0.351327929285737	0.02	0.102	1	Oligodendrocytes_2
hnrnpa0l.121	0.0192481653527342	-0.51484025615988	0.56	0.674	1	Oligodendrocytes_2
actb119	0.0193940676855864	-0.283655134392891	0.69	0.757	1	Oligodendrocytes_2
srsf5b20	0.0194966501661755	-0.335712661893227	0.14	0.229	1	Oligodendrocytes_2
hivep125	0.019612845539979	-0.307950381756729	0.05	0.114	1	Oligodendrocytes_2
dap1b27	0.0196419556663239	-0.460373922425477	0.21	0.324	1	Oligodendrocytes_2
gdpd124	0.0196423767142624	-0.300017136674978	0.05	0.126	1	Oligodendrocytes_2
ndufb924	0.0199485957332712	-0.409946428246195	0.4	0.495	1	Oligodendrocytes_2
rab11bb28	0.0202568294146573	-0.403976676163609	0.11	0.214	1	Oligodendrocytes_2
rpl926	0.0204541259953364	-0.271524343812588	0.56	0.674	1	Oligodendrocytes_2
ets223	0.0204842818121415	0.394598712218896	0.26	0.167	1	Oligodendrocytes_2
rpl35a26	0.0206797350697252	-0.421861885950968	0.61	0.732	1	Oligodendrocytes_2
cbx3a18	0.021128788526956	-0.354146630345713	0.26	0.352	1	Oligodendrocytes_2
cyp3c126	0.0214478342921388	0.337987544117597	0.14	0.047	1	Oligodendrocytes_2
mycbp221	0.021546332952998	-0.359076126829615	0.06	0.145	1	Oligodendrocytes_2
rab1422	0.0218179342113903	0.255511852776843	0.47	0.352	1	Oligodendrocytes_2
chmp4ba12	0.0222530161777369	-0.415998980894568	0.07	0.149	1	Oligodendrocytes_2
cfap2021	0.0223783538229259	-0.385366634509505	0.1	0.176	1	Oligodendrocytes_2
plpp1a8	0.0224075745255945	0.252568094923083	0.11	0.058	1	Oligodendrocytes_2
meaf625	0.0224457497729298	-0.370756902620579	0.31	0.363	1	Oligodendrocytes_2
creg29	0.0224481384640172	0.452245980539799	0.25	0.166	1	Oligodendrocytes_2
creg113	0.0224756061951768	0.289452452768462	0.2	0.1	1	Oligodendrocytes_2
uqcrb26	0.0225653989369687	-0.428909710158995	0.12	0.209	1	Oligodendrocytes_2
si:ch211-114n24.614	0.0227984153478327	0.358733190321886	0.25	0.141	1	Oligodendrocytes_2
pabpc1a15	0.0228076794704822	0.298040079259704	0.67	0.543	1	Oligodendrocytes_2
tomm729	0.0230615424315503	-0.317236332896105	0.16	0.251	1	Oligodendrocytes_2
mcts120	0.0234387173581371	0.2910535404547	0.32	0.203	1	Oligodendrocytes_2
smim49	0.0234668974381765	-0.330897230480948	0.04	0.114	1	Oligodendrocytes_2
dynlt324	0.0239286500748132	-0.372513472166893	0.39	0.478	1	Oligodendrocytes_2
zgc:5573325	0.0240443393534092	-0.406294369573688	0.16	0.263	1	Oligodendrocytes_2
zgc:9214022	0.0240740286477527	0.266610750294238	0.34	0.245	1	Oligodendrocytes_2
hmgn724	0.0241821227990132	-0.330812210642173	0.58	0.66	1	Oligodendrocytes_2
wbp224	0.0248955546857132	-0.48735189429156	0.11	0.212	1	Oligodendrocytes_2
oxsr1a6	0.0249207434058677	-0.251739273315803	0.07	0.123	1	Oligodendrocytes_2
slc7a8a27	0.0251736529517597	-0.303557923454298	0.04	0.132	1	Oligodendrocytes_2
tiparp14	0.0252617836959072	-0.281306924162124	0.06	0.131	1	Oligodendrocytes_2
sf3b611	0.0256048786820206	-0.414631612452398	0.38	0.501	1	Oligodendrocytes_2
pigl	0.0258257312895979	0.316382550952838	0.11	0.046	1	Oligodendrocytes_2
rps1624	0.0275183239403571	-0.337758406184323	0.7	0.794	1	Oligodendrocytes_2
ube2e223	0.0275374182099119	-0.400167404308186	0.15	0.241	1	Oligodendrocytes_2
cdk5rap11	0.0275693774739471	0.306432161502386	0.13	0.056	1	Oligodendrocytes_2
hnrnpa0b19	0.0278853153719444	-0.452664477267423	0.58	0.66	1	Oligodendrocytes_2
mrps18c23	0.0279787369976727	-0.338317832867816	0.15	0.212	1	Oligodendrocytes_2
naa2012	0.0281166922808132	-0.318249625325764	0.13	0.207	1	Oligodendrocytes_2
ndel1a23	0.0282239306293773	-0.404617846176199	0.08	0.171	1	Oligodendrocytes_2
rpl3425	0.0283570793742628	-0.270427651695027	0.72	0.824	1	Oligodendrocytes_2
MANBAL	0.0287166592154529	0.291014927388841	0.2	0.096	1	Oligodendrocytes_2
anxa11b15	0.0288685949378162	-0.320453795580727	0.06	0.12	1	Oligodendrocytes_2
slc25a32a26	0.0294126624029294	-0.323205844984329	0.05	0.109	1	Oligodendrocytes_2
surf41	0.0294707280889776	0.348891154122479	0.16	0.07	1	Oligodendrocytes_2
mrpl2711	0.0296522981913792	-0.29328352632314	0.04	0.12	1	Oligodendrocytes_2
ndufa527	0.0303629104083717	-0.377567614067056	0.44	0.503	1	Oligodendrocytes_2
txndc1719	0.030499872227168	-0.324533739867158	0.09	0.194	1	Oligodendrocytes_2
mfap3l1	0.0305173643736262	0.310798698810088	0.14	0.078	1	Oligodendrocytes_2
kif3a26	0.0305537308613965	-0.340137685276057	0.05	0.122	1	Oligodendrocytes_2
il1rapl1a6	0.0306291438284691	0.40245326574069	0.15	0.086	1	Oligodendrocytes_2
eif3f21	0.0306645503168289	-0.329044071300469	0.39	0.443	1	Oligodendrocytes_2
zmpste24	0.0307702890245631	0.26631458586006	0.15	0.074	1	Oligodendrocytes_2
h2afva18	0.030782535620233	0.324967765400011	0.35	0.231	1	Oligodendrocytes_2
mef2d22	0.0311124881852567	-0.367886962128006	0.09	0.172	1	Oligodendrocytes_2
ubr52	0.0311214158103195	0.304604752002877	0.11	0.048	1	Oligodendrocytes_2
selk13	0.0313885233064162	0.426743157509395	0.24	0.132	1	Oligodendrocytes_2
mtor	0.0314350002762051	0.270638890057044	0.11	0.036	1	Oligodendrocytes_2
tnrc1817	0.0317134638322989	-0.343015216626002	0.06	0.139	1	Oligodendrocytes_2
dcun1d415	0.0332482297910441	-0.407325526792401	0.06	0.149	1	Oligodendrocytes_2
csnk1db14	0.033340285907218	-0.452454612557191	0.15	0.263	1	Oligodendrocytes_2
zgc:9206628	0.0335658138189411	-0.492517372000192	0.41	0.526	1	Oligodendrocytes_2
IDH216	0.0340048867647385	-0.297796818494405	0.21	0.301	1	Oligodendrocytes_2
ppiaa19	0.0340995635727241	-0.273569194597703	0.59	0.673	1	Oligodendrocytes_2
nedd8l14	0.0343684829377457	-0.28342431013877	0.07	0.139	1	Oligodendrocytes_2
tnfaip2a14	0.0346372519045491	0.372808367444787	0.2	0.112	1	Oligodendrocytes_2
fundc227	0.0348753457642648	-0.388260663047084	0.27	0.383	1	Oligodendrocytes_2
seta16	0.0349881849174118	-0.381035742416896	0.39	0.485	1	Oligodendrocytes_2
ccnl1a9	0.0350855430122388	-0.286213092483203	0.06	0.119	1	Oligodendrocytes_2
crebl222	0.0352478032223411	-0.326137908664626	0.1	0.176	1	Oligodendrocytes_2
fam174b28	0.0352632621841354	-0.44978332873528	0.12	0.211	1	Oligodendrocytes_2
ip6k2b29	0.0353406951808052	-0.422137331365622	0.12	0.22	1	Oligodendrocytes_2
pde4ba22	0.0353796568658636	-0.416008399334298	0.07	0.19	1	Oligodendrocytes_2
arl210	0.0354792924434687	-0.368432114431599	0.05	0.127	1	Oligodendrocytes_2
bpgm14	0.0354937259498223	-0.342514126223263	0.08	0.151	1	Oligodendrocytes_2
trib316	0.0355703621526287	-0.290261115089748	0.06	0.12	1	Oligodendrocytes_2
ppp2cb24	0.0357983491894851	-0.346736560116985	0.3	0.349	1	Oligodendrocytes_2
rab6a17	0.0358553768422109	-0.342665583524326	0.2	0.255	1	Oligodendrocytes_2
mmgt121	0.0358851013017741	0.29720234531546	0.46	0.312	1	Oligodendrocytes_2
yipf64	0.0362853480661214	0.444726085011174	0.18	0.096	1	Oligodendrocytes_2
bloc1s620	0.0368355751039685	-0.420504547133485	0.11	0.189	1	Oligodendrocytes_2
zgc:16273028	0.0374869368658683	-0.641253771137401	0.15	0.256	1	Oligodendrocytes_2
cry1aa8	0.0376975867589152	-0.29416166321741	0.05	0.106	1	Oligodendrocytes_2
hnrnpa322	0.0377290678568382	-0.250519703889562	0.03	0.11	1	Oligodendrocytes_2
cox1431	0.0381151719534389	-0.361435536712766	0.12	0.227	1	Oligodendrocytes_2
vimp5	0.0382224179895757	0.377367634023943	0.21	0.128	1	Oligodendrocytes_2
cdh420	0.0382882540654145	-0.332341274518404	0.06	0.14	1	Oligodendrocytes_2
mpdu1b1	0.0386265804828421	0.279809300484078	0.11	0.042	1	Oligodendrocytes_2
fbxw11b5	0.0387584272584719	-0.345355672951887	0.04	0.114	1	Oligodendrocytes_2
erv29	0.0387970011960299	-0.993643692578571	0.05	0.139	1	Oligodendrocytes_2
wdr3720	0.0388322691212257	-0.31444929625263	0.03	0.102	1	Oligodendrocytes_2
fbxo917	0.0396152325730909	-0.261956060973898	0.09	0.161	1	Oligodendrocytes_2
spry420	0.0401100387493658	-0.270202352206865	0.07	0.125	1	Oligodendrocytes_2
rpl13a27	0.0401118164624567	-0.317540018630707	0.6	0.691	1	Oligodendrocytes_2
rpl2227	0.0405803507397374	-0.330059160993724	0.63	0.729	1	Oligodendrocytes_2
abhd320	0.0417836217835429	-0.391775908421587	0.05	0.145	1	Oligodendrocytes_2
ppp1r15a31	0.0445241067071628	-0.479509744364927	0.49	0.532	1	Oligodendrocytes_2
sumo2b22	0.0452920372323822	-0.348858293442845	0.39	0.472	1	Oligodendrocytes_2
tead1b10	0.0453011475188283	-0.253307852730008	0.04	0.109	1	Oligodendrocytes_2
ilf216	0.0457689883852025	0.261509529955037	0.36	0.221	1	Oligodendrocytes_2
prdx216	0.0461708699992194	0.25268520696839	0.49	0.433	1	Oligodendrocytes_2
stau223	0.0463032324750293	-0.363653205484348	0.27	0.36	1	Oligodendrocytes_2
cnp13	0.0463837125717087	-0.299416749815548	0.07	0.125	1	Oligodendrocytes_2
sap1821	0.0465749937772233	-0.275019138255464	0.22	0.299	1	Oligodendrocytes_2
med19b17	0.046913497437104	-0.324713835252799	0.07	0.133	1	Oligodendrocytes_2
skp122	0.0470857700610002	-0.27862537428304	0.55	0.615	1	Oligodendrocytes_2
fam234b21	0.0485201999836742	-0.256710915041998	0.03	0.102	1	Oligodendrocytes_2
ewsr1a21	0.0492345911715356	-0.408793216946936	0.13	0.235	1	Oligodendrocytes_2
prkar2aa10	0.0499312276336116	-0.325435599997736	0.12	0.176	1	Oligodendrocytes_2
mettl7a3	0.0501810897091131	0.30098987851954	0.16	0.086	1	Oligodendrocytes_2
NDUFC126	0.0511056827394104	-0.355757889015945	0.34	0.418	1	Oligodendrocytes_2
egr121	0.0519547092187118	-0.444443348515264	0.26	0.323	1	Oligodendrocytes_2
rpl3627	0.0526219659876528	-0.341495299642412	0.74	0.84	1	Oligodendrocytes_2
gb:bc13987226	0.0527116219108238	-0.28333142909561	0.16	0.218	1	Oligodendrocytes_2
nat925	0.0532249672227503	-0.302903441602117	0.13	0.209	1	Oligodendrocytes_2
MZT127	0.0537714290602581	-0.4282268232628	0.11	0.207	1	Oligodendrocytes_2
LINC0099815	0.0543032669673742	-0.387299546897335	0.1	0.187	1	Oligodendrocytes_2
emc210	0.0554478617196781	-0.282318772781536	0.12	0.16	1	Oligodendrocytes_2
slc9a6b	0.0558807925393953	0.291029881069826	0.14	0.071	1	Oligodendrocytes_2
tusc2a21	0.056142037252064	-0.310004339745034	0.1	0.142	1	Oligodendrocytes_2
samd1317	0.0563162556739089	-0.382755002539177	0.06	0.128	1	Oligodendrocytes_2
CABZ01102240.124	0.0568150267884149	-0.276884861812298	0.22	0.313	1	Oligodendrocytes_2
ube2v124	0.0580311119806798	-0.34323133546814	0.35	0.407	1	Oligodendrocytes_2
calr27	0.0580704257567267	0.459892518677379	0.47	0.359	1	Oligodendrocytes_2
syap110	0.0581410695185643	-0.28909985538861	0.14	0.215	1	Oligodendrocytes_2
idh3g13	0.058392265599838	-0.289330485109925	0.06	0.129	1	Oligodendrocytes_2
gpx4b26	0.0586464157781191	-0.290307100641377	0.41	0.455	1	Oligodendrocytes_2
anapc1320	0.0593821406579997	-0.357957569187088	0.09	0.162	1	Oligodendrocytes_2
psme39	0.0593877241014158	-0.313184865959422	0.06	0.12	1	Oligodendrocytes_2
hn1b25	0.0596098634091929	-0.38655593012389	0.31	0.441	1	Oligodendrocytes_2
rps2427	0.0601280296319132	-0.302920185723835	0.67	0.741	1	Oligodendrocytes_2
hnrpdl12	0.0602082145430047	-0.325198542090195	0.3	0.358	1	Oligodendrocytes_2
ndufb725	0.0611063854042852	-0.350899198168486	0.35	0.422	1	Oligodendrocytes_2
srrm113	0.0624942475160172	-0.437460954192724	0.1	0.191	1	Oligodendrocytes_2
tk212	0.0643240958538086	-0.289886214555924	0.05	0.113	1	Oligodendrocytes_2
her15.117	0.0645911991247387	-0.395557977479271	0.14	0.083	1	Oligodendrocytes_2
h3f3b.122	0.0647946522337957	-0.437400758884143	0.48	0.545	1	Oligodendrocytes_2
psd3l28	0.065181718460297	-0.340990849717607	0.07	0.155	1	Oligodendrocytes_2
clip325	0.0654056076144228	-0.273187556140043	0.22	0.265	1	Oligodendrocytes_2
epd34	0.0655368644972349	-2.1060649320773	0.43	0.286	1	Oligodendrocytes_2
stau127	0.0658574672025982	-0.256935283567086	0.22	0.319	1	Oligodendrocytes_2
palm1a11	0.0676542592337646	0.252532828703919	0.15	0.103	1	Oligodendrocytes_2
fkbp310	0.0678596929174528	-0.272148012412939	0.21	0.286	1	Oligodendrocytes_2
mob1bb13	0.0680290391921853	-0.304217387597495	0.06	0.118	1	Oligodendrocytes_2
ndufb224	0.0682737681734044	-0.36380587116933	0.31	0.378	1	Oligodendrocytes_2
si:ch73-335l21.429	0.0683152219223084	-0.819001832857174	0.27	0.192	1	Oligodendrocytes_2
mpped2a26	0.0686198066747875	-0.286289359293151	0.08	0.127	1	Oligodendrocytes_2
acbd730	0.0686398962997043	0.313716676997192	0.43	0.331	1	Oligodendrocytes_2
tmem979	0.068955180564133	0.423092095192001	0.11	0.052	1	Oligodendrocytes_2
clta29	0.0694286126002231	-0.36639954978507	0.32	0.423	1	Oligodendrocytes_2
sdhaf419	0.0695307187578976	-0.362643946407458	0.06	0.131	1	Oligodendrocytes_2
luc7l39	0.0713505028335113	-0.364035137361939	0.11	0.182	1	Oligodendrocytes_2
cs5	0.0718297437129728	-0.265502428858474	0.07	0.132	1	Oligodendrocytes_2
rpl2826	0.0720398064984057	-0.325907530252534	0.67	0.757	1	Oligodendrocytes_2
tceb1b25	0.0721392117086254	-0.306604804560695	0.42	0.511	1	Oligodendrocytes_2
fam96a3	0.0729251067296542	-0.316161629185475	0.06	0.118	1	Oligodendrocytes_2
rtf16	0.0731137916062491	-0.311097044622209	0.06	0.111	1	Oligodendrocytes_2
spag76	0.0732079899231719	-0.363851363035774	0.08	0.14	1	Oligodendrocytes_2
rab2a25	0.0738484086564068	-0.256000621615264	0.48	0.543	1	Oligodendrocytes_2
ogt.111	0.0751866423331883	-0.273377401913259	0.08	0.145	1	Oligodendrocytes_2
si:dkey-13i19.821	0.0768122039958706	-0.325172068159669	0.42	0.482	1	Oligodendrocytes_2
rps623	0.0772095747855005	-0.254407288689618	0.68	0.76	1	Oligodendrocytes_2
dek7	0.0777384990338054	-0.286294501616943	0.05	0.105	1	Oligodendrocytes_2
cant1a1	0.0778746053505278	0.311189863093	0.16	0.076	1	Oligodendrocytes_2
dlat19	0.0785611694575711	-0.359404093365188	0.06	0.139	1	Oligodendrocytes_2
arl5c26	0.0785949430685198	-0.627628744889691	0.14	0.213	1	Oligodendrocytes_2
qdpra28	0.0794907898720063	-0.34289464484832	0.09	0.161	1	Oligodendrocytes_2
acin1a7	0.0816162983262946	-0.2635230066283	0.24	0.288	1	Oligodendrocytes_2
man2a211	0.0817710029432424	0.282694518281863	0.15	0.104	1	Oligodendrocytes_2
pik3r28	0.0822830032393509	0.261363125153199	0.16	0.085	1	Oligodendrocytes_2
tma721	0.0831887900023166	-0.25552352858773	0.42	0.5	1	Oligodendrocytes_2
rpl1721	0.084727940662293	-0.30605019929917	0.62	0.724	1	Oligodendrocytes_2
nfu18	0.0847365870681909	-0.323963088213257	0.04	0.107	1	Oligodendrocytes_2
unkl7	0.0857917977164752	-0.286796479223145	0.06	0.102	1	Oligodendrocytes_2
her15.219	0.0860505085242289	-0.402176815165512	0.15	0.089	1	Oligodendrocytes_2
h3f3b.1.217	0.0860789030125099	-0.387811469640872	0.27	0.339	1	Oligodendrocytes_2
nkain121	0.0875012092239452	-0.291226879529593	0.08	0.159	1	Oligodendrocytes_2
hprt122	0.0877850499931736	-0.31232684069203	0.07	0.124	1	Oligodendrocytes_2
CTBP111	0.0886646297806726	-0.290666188343979	0.06	0.13	1	Oligodendrocytes_2
rbm514	0.0896658771673561	-0.265589817432001	0.12	0.158	1	Oligodendrocytes_2
tmem106ba7	0.0898543402483822	0.265652061212721	0.2	0.154	1	Oligodendrocytes_2
bbip18	0.0901053499407569	-0.27901191087542	0.09	0.148	1	Oligodendrocytes_2
hbaa111	0.0919419732226211	-1.77858538282185	0.12	0.066	1	Oligodendrocytes_2
mgst3a8	0.0931151909959805	-0.262974865624557	0.05	0.114	1	Oligodendrocytes_2
atp6v1d26	0.0943172032645239	-0.406059723739778	0.04	0.136	1	Oligodendrocytes_2
magi1b22	0.0944377262766153	-0.314812174326467	0.13	0.181	1	Oligodendrocytes_2
mex3b20	0.0947417010737383	-0.30966079293929	0.1	0.146	1	Oligodendrocytes_2
sh3glb2b30	0.095514455158647	-0.335182972203468	0.12	0.198	1	Oligodendrocytes_2
si:dkey-112a7.425	0.0966290606587326	-0.554885197796521	0.12	0.194	1	Oligodendrocytes_2
rps4x24	0.0989242789868239	-0.342068745704231	0.62	0.739	1	Oligodendrocytes_2
gnai2b20	0.0997720038898295	-0.280506640571255	0.08	0.162	1	Oligodendrocytes_2
slc7a3a9	0.0998368385854569	0.277191044269701	0.11	0.055	1	Oligodendrocytes_2
arnt220	0.099873680780979	-0.261712456573212	0.1	0.169	1	Oligodendrocytes_2
ndufb1124	0.101262231916469	-0.279062402192998	0.28	0.329	1	Oligodendrocytes_2
slc38a3a24	0.103542839882984	-0.492338138363829	0.05	0.109	1	Oligodendrocytes_2
eif3k10	0.106757531973655	-0.319064038921454	0.12	0.169	1	Oligodendrocytes_2
zgc:11404622	0.106982023166179	-0.363981384625474	0.06	0.119	1	Oligodendrocytes_2
hsf211	0.106988062636864	-0.291129646107685	0.15	0.184	1	Oligodendrocytes_2
btf327	0.107156605624019	-0.273334176518149	0.51	0.579	1	Oligodendrocytes_2
ndufv224	0.107516872265622	-0.334047059005849	0.16	0.241	1	Oligodendrocytes_2
ndufb1027	0.109138783305631	-0.318957394237117	0.36	0.41	1	Oligodendrocytes_2
pspc112	0.10984132673146	-0.33894501022981	0.07	0.131	1	Oligodendrocytes_2
dlst9	0.110274586480033	-0.334962334447344	0.12	0.172	1	Oligodendrocytes_2
gid8a21	0.110617076848309	-0.320830099228684	0.1	0.171	1	Oligodendrocytes_2
ndufs325	0.111861846985909	-0.28617567732182	0.23	0.281	1	Oligodendrocytes_2
ubiad16	0.11186779805151	0.311686427844647	0.21	0.115	1	Oligodendrocytes_2
mrpl5322	0.111942758551542	-0.278562031005303	0.14	0.186	1	Oligodendrocytes_2
SERP116	0.113726251104993	-0.419466016790537	0.24	0.303	1	Oligodendrocytes_2
paip2b20	0.113755316266588	-0.372696971213061	0.45	0.517	1	Oligodendrocytes_2
rdh1226	0.113848398244132	0.263517005468354	0.16	0.132	1	Oligodendrocytes_2
srsf3b20	0.11449758804396	-0.283410842229187	0.36	0.41	1	Oligodendrocytes_2
mrpl5714	0.11530839585992	-0.282109552972772	0.12	0.161	1	Oligodendrocytes_2
ddit315	0.11566847530304	-0.403237644281605	0.13	0.183	1	Oligodendrocytes_2
ier227	0.118004830412962	-0.370596800202046	0.26	0.285	1	Oligodendrocytes_2
rpl1229	0.119956387673026	-0.25389940301251	0.56	0.705	1	Oligodendrocytes_2
lsm621	0.120084623052509	-0.314547414271412	0.37	0.414	1	Oligodendrocytes_2
mboat2b2	0.120320080788843	0.327601552108268	0.13	0.073	1	Oligodendrocytes_2
copz114	0.120602787544232	-0.281660440658221	0.18	0.251	1	Oligodendrocytes_2
cnep1r119	0.125100438325507	-0.284393865409758	0.14	0.194	1	Oligodendrocytes_2
chchd6b10	0.126180565373191	-0.340974061299646	0.1	0.149	1	Oligodendrocytes_2
uchl322	0.126385227685085	0.316792544390915	0.27	0.151	1	Oligodendrocytes_2
TMEM14A8	0.128555309651047	0.346353492897284	0.25	0.174	1	Oligodendrocytes_2
rpl10a26	0.130721217584634	-0.284974199131447	0.62	0.692	1	Oligodendrocytes_2
eif4a1b17	0.134521870824796	-0.271885942647548	0.49	0.529	1	Oligodendrocytes_2
bcl2l1029	0.134906296308334	-0.371929907707409	0.34	0.353	1	Oligodendrocytes_2
zgc:5610613	0.135056930161334	-0.27881980345794	0.09	0.134	1	Oligodendrocytes_2
wbp2nl12	0.14298441188522	0.257918888488545	0.32	0.232	1	Oligodendrocytes_2
rpl36a28	0.145323675362852	-0.320851007824605	0.69	0.763	1	Oligodendrocytes_2
ifrd111	0.149676746247578	-0.366085577444199	0.15	0.21	1	Oligodendrocytes_2
anapc1623	0.150788561115599	-0.291180640230373	0.21	0.259	1	Oligodendrocytes_2
minos127	0.152095146968474	-0.400786880668756	0.26	0.338	1	Oligodendrocytes_2
zgc:15856412	0.153332304633907	-0.342365031695853	0.13	0.201	1	Oligodendrocytes_2
commd316	0.154015191878237	-0.296648062276172	0.12	0.189	1	Oligodendrocytes_2
os91	0.155248290579003	0.278922518471733	0.14	0.084	1	Oligodendrocytes_2
dynll130	0.158949512694565	0.282428332179937	0.78	0.798	1	Oligodendrocytes_2
rplp127	0.162861757052765	-0.297265534308183	0.78	0.888	1	Oligodendrocytes_2
RPS1723	0.164084949049121	-0.250289857524968	0.63	0.752	1	Oligodendrocytes_2
si:ch211-238n5.418	0.165837540267541	-0.285902972533515	0.06	0.105	1	Oligodendrocytes_2
zfand5a22	0.170371558716222	-0.393397199108779	0.18	0.239	1	Oligodendrocytes_2
zbtb2025	0.172731700059662	-0.391647046464979	0.2	0.243	1	Oligodendrocytes_2
atpif1a18	0.17374004520983	-0.253926943449067	0.31	0.376	1	Oligodendrocytes_2
abi2b19	0.175084066413306	-0.256168711808096	0.11	0.159	1	Oligodendrocytes_2
MED924	0.175100953300422	-0.356769433628096	0.13	0.186	1	Oligodendrocytes_2
rps2925	0.179777061439254	-0.343341822852276	0.6	0.657	1	Oligodendrocytes_2
pcxa13	0.180006986632294	0.253214719727932	0.11	0.076	1	Oligodendrocytes_2
DDX174	0.180709852655132	-0.257498700177452	0.09	0.131	1	Oligodendrocytes_2
rundc3ab27	0.181891037186428	-0.438640995199982	0.13	0.207	1	Oligodendrocytes_2
ptges3a22	0.183317601247175	-0.269592604775886	0.4	0.447	1	Oligodendrocytes_2
mdh1aa24	0.184654396811058	-0.290075443090736	0.46	0.525	1	Oligodendrocytes_2
cdkn2aipnl15	0.186847695500123	-0.2707634203877	0.14	0.184	1	Oligodendrocytes_2
gstm.123	0.187423046499021	-0.457885390902971	0.19	0.246	1	Oligodendrocytes_2
chchd6a16	0.189843203926128	-0.272853592455463	0.06	0.104	1	Oligodendrocytes_2
gadd45bb17	0.189880308765178	-0.424977546789582	0.13	0.176	1	Oligodendrocytes_2
tm9sf211	0.195499620464724	0.279979617680394	0.26	0.181	1	Oligodendrocytes_2
gbas26	0.196629748529319	-0.319810133693718	0.27	0.309	1	Oligodendrocytes_2
rpl37.128	0.201072973543615	-0.2863473710943	0.7	0.8	1	Oligodendrocytes_2
si:dkey-177p2.619	0.201563375942334	-0.390819944825618	0.3	0.417	1	Oligodendrocytes_2
acyp126	0.201741318224259	-0.318847248908344	0.11	0.162	1	Oligodendrocytes_2
aldh2.115	0.202502271175587	-0.253117247318353	0.12	0.153	1	Oligodendrocytes_2
ier515	0.204372035656324	-0.507568852652363	0.23	0.306	1	Oligodendrocytes_2
arhgef416	0.208330099280819	-0.250883828453129	0.14	0.186	1	Oligodendrocytes_2
purab15	0.20964180145968	-0.277590572339395	0.2	0.249	1	Oligodendrocytes_2
sdf416	0.209998239461939	-0.276569543201973	0.12	0.17	1	Oligodendrocytes_2
sqstm113	0.21138287138642	-0.428091127282593	0.08	0.137	1	Oligodendrocytes_2
lin5216	0.213016636051037	-0.253135722912107	0.07	0.112	1	Oligodendrocytes_2
ndufa726	0.213855621619172	-0.320510074252677	0.23	0.27	1	Oligodendrocytes_2
pabpc1b26	0.214005631812473	-0.281120208501994	0.24	0.3	1	Oligodendrocytes_2
magoh12	0.21429790274187	-0.316025271486564	0.18	0.226	1	Oligodendrocytes_2
rpl1323	0.221385409096526	-0.266482049979683	0.67	0.75	1	Oligodendrocytes_2
calua1	0.221924860242944	0.346824596067299	0.12	0.089	1	Oligodendrocytes_2
lcmt121	0.224941925569852	-0.255789918739607	0.1	0.146	1	Oligodendrocytes_2
trappc6bl19	0.225207947126783	-0.33285411621333	0.13	0.163	1	Oligodendrocytes_2
im:691160023	0.230743613484219	-0.363818786871577	0.26	0.308	1	Oligodendrocytes_2
tspan3b24	0.234100189281959	-0.309078548216702	0.11	0.173	1	Oligodendrocytes_2
trappc120	0.234186895335376	-0.268004961714759	0.25	0.299	1	Oligodendrocytes_2
ost416	0.236075228092805	-0.283079671539129	0.13	0.194	1	Oligodendrocytes_2
prkacab27	0.237395140080138	-0.25542445247987	0.14	0.164	1	Oligodendrocytes_2
ap3s222	0.243185777480632	-0.286554595226195	0.26	0.275	1	Oligodendrocytes_2
ap2a121	0.256322441745644	-0.258706333830398	0.1	0.158	1	Oligodendrocytes_2
csnk2b13	0.258208017533868	-0.31631984270147	0.43	0.458	1	Oligodendrocytes_2
pop730	0.258450881748912	-0.283973524664219	0.22	0.275	1	Oligodendrocytes_2
tusc327	0.261631031691158	0.254982324128125	0.2	0.157	1	Oligodendrocytes_2
zgc:10993427	0.264904085950337	-0.484090797305893	0.25	0.301	1	Oligodendrocytes_2
gadd45gip16	0.265092463810918	-0.281559766862851	0.11	0.149	1	Oligodendrocytes_2
hsp90aa1.224	0.265735844464465	-0.271495063842282	0.94	0.908	1	Oligodendrocytes_2
baz2a22	0.271007921761373	-0.370598228842302	0.06	0.101	1	Oligodendrocytes_2
srpr13	0.274325431875123	0.271632616769009	0.19	0.144	1	Oligodendrocytes_2
mrpl1411	0.274722296028004	-0.308545561414841	0.06	0.123	1	Oligodendrocytes_2
hspb131	0.276780452811399	-0.847098346073839	0.19	0.145	1	Oligodendrocytes_2
camk2g219	0.27797334824165	-0.306622382004618	0.08	0.148	1	Oligodendrocytes_2
tpt130	0.283004905979548	-0.265765545878382	0.65	0.7	1	Oligodendrocytes_2
hccsb8	0.285360343391664	-0.251032696677664	0.09	0.12	1	Oligodendrocytes_2
kif1aa26	0.287314420483755	0.351977746035594	0.34	0.319	1	Oligodendrocytes_2
lamtor316	0.292779974065148	-0.25295672170816	0.13	0.152	1	Oligodendrocytes_2
appa24	0.311330707178607	-0.253240413065525	0.32	0.375	1	Oligodendrocytes_2
rab11a21	0.317886234590228	-0.312750081092624	0.27	0.321	1	Oligodendrocytes_2
ap3m226	0.318936247199026	-0.287293113139209	0.1	0.126	1	Oligodendrocytes_2
acat113	0.323250439692019	-0.324004229035402	0.11	0.145	1	Oligodendrocytes_2
rnf721	0.331194151341598	-0.299515468642619	0.25	0.281	1	Oligodendrocytes_2
rbmx16	0.336625094921468	-0.277092744878496	0.22	0.239	1	Oligodendrocytes_2
cyc127	0.348904275960568	-0.27289963926079	0.25	0.265	1	Oligodendrocytes_2
yaf213	0.354799143031057	-0.33597617416434	0.14	0.169	1	Oligodendrocytes_2
zgc:15286324	0.362278045108029	-0.374150984427372	0.08	0.105	1	Oligodendrocytes_2
ube2al25	0.365412029910985	-0.361478223674891	0.23	0.261	1	Oligodendrocytes_2
ankhb25	0.378048694698013	-0.284368665012361	0.05	0.107	1	Oligodendrocytes_2
cbx3b23	0.379986516637346	-0.284125927733208	0.13	0.156	1	Oligodendrocytes_2
dpy3014	0.382884576855028	-0.283405018044005	0.24	0.257	1	Oligodendrocytes_2
ppp1cab13	0.390004121067038	-0.330328675475549	0.13	0.173	1	Oligodendrocytes_2
tmem255a26	0.416364463139664	-0.267501692626405	0.08	0.13	1	Oligodendrocytes_2
lmo4b25	0.427791515392427	-0.272473280299179	0.1	0.134	1	Oligodendrocytes_2
ppp2r1b24	0.428250634504701	-0.291534432373105	0.11	0.146	1	Oligodendrocytes_2
jun27	0.454531242626925	-0.361721803777352	0.7	0.673	1	Oligodendrocytes_2
MFF (1 of many)27	0.485929858583676	-0.288261548832588	0.11	0.152	1	Oligodendrocytes_2
sf3b18	0.490927109402126	-0.278671730333173	0.16	0.188	1	Oligodendrocytes_2
lsm719	0.495864437725802	-0.265446366873457	0.36	0.351	1	Oligodendrocytes_2
rbbp65	0.521581290894955	-0.258572317727183	0.16	0.153	1	Oligodendrocytes_2
txnrd130	0.558369757011526	-0.284774222710281	0.19	0.128	1	Oligodendrocytes_2
eef1db12	0.567900542420318	-0.278996633505814	0.2	0.245	1	Oligodendrocytes_2
slc1a2b32	0.582340951484787	-0.330526569207592	0.13	0.11	1	Oligodendrocytes_2
itm2cb28	0.597183651770952	-0.604099293963013	0.56	0.464	1	Oligodendrocytes_2
ptena9	0.5977938732475	-0.271476005028034	0.1	0.137	1	Oligodendrocytes_2
ssbp3b26	0.604896382656822	-0.29676690191542	0.21	0.232	1	Oligodendrocytes_2
ggctb33	0.623763321943158	-0.773106605824831	0.13	0.148	1	Oligodendrocytes_2
si:dkey-88p24.1122	0.62897625159424	-0.303337253804348	0.1	0.143	1	Oligodendrocytes_2
sltm8	0.654742153629423	-0.261913466282315	0.16	0.178	1	Oligodendrocytes_2
gstr28	0.66403016205633	-0.304208296657636	0.19	0.209	1	Oligodendrocytes_2
arpp2130	0.689038514377333	-0.261564692465989	0.11	0.122	1	Oligodendrocytes_2
cox7a318	0.731000908375953	-0.253602022110367	0.23	0.231	1	Oligodendrocytes_2
si:dkey-26c10.524	0.756008660021702	0.262421119246995	0.11	0.136	1	Oligodendrocytes_2
tubb2b28	0.79342221847762	-0.285895226508251	0.43	0.438	1	Oligodendrocytes_2
glulb30	0.900717639151144	-0.501448016375796	0.21	0.165	1	Oligodendrocytes_2
mycb26	0.904903691085682	-0.274430634850914	0.24	0.236	1	Oligodendrocytes_2
mt230	0.926598166032881	-0.677501349535721	0.15	0.128	1	Oligodendrocytes_2
si:ch211-170a17.128	0.942251335307793	0.26351075643727	0.11	0.104	1	Oligodendrocytes_2
dnaja2l25	0.971949725574403	-0.28897987870087	0.31	0.336	1	Oligodendrocytes_2
oxt33	0.980509484353952	-2.05503188895093	0.18	0.174	1	Oligodendrocytes_2
dtnbp1a22	0.997541462118081	-0.269516368489159	0.1	0.124	1	Oligodendrocytes_2
cldn193	2.71936706169243e-108	3.11392376088044	0.972	0.016	8.75391450829411e-104	Oligodendrocytes_3
cldnk3	1.01130056956687e-105	3.8017617819697	0.944	0.011	3.2554776634927e-101	Oligodendrocytes_3
si:ch73-335m24.24	2.33447650781325e-104	2.90965092874775	0.915	0.011	7.51491332630164e-100	Oligodendrocytes_3
mpz3	5.41323257582188e-102	4.01939856361896	0.986	0.022	1.74257369848282e-97	Oligodendrocytes_3
flj136394	3.10352748051691e-96	3.59274741054313	0.915	0.02	9.99056531253199e-92	Oligodendrocytes_3
plp1b12	8.64557608319296e-96	3.97128215340609	1	0.043	2.78309739694065e-91	Oligodendrocytes_3
si:dkey-200l5.43	1.10232037302136e-92	2.87277944850693	0.845	0.013	3.54847951279307e-88	Oligodendrocytes_3
cd595	9.02808181187546e-92	4.08273059985544	1	0.059	2.90622981606083e-87	Oligodendrocytes_3
ugt85	3.13960555014541e-90	1.77998273530092	0.803	0.009	1.01067042264731e-85	Oligodendrocytes_3
mbpa2	4.14145320666218e-89	3.63589740767352	0.972	0.044	1.33317520175662e-84	Oligodendrocytes_3
zwi3	3.29117189630951e-88	2.77365025883748	0.817	0.013	1.05946114514099e-83	Oligodendrocytes_3
cd9b8	4.09956013115887e-85	2.61707699965196	0.901	0.037	1.31968940182135e-80	Oligodendrocytes_3
glipr2l3	1.71745411410826e-84	2.54753010514507	0.775	0.009	5.52865653872589e-80	Oligodendrocytes_3
timd44	3.9324615164394e-84	2.08751949427176	0.761	0.009	1.26589868675701e-79	Oligodendrocytes_3
ninj24	9.85869598717837e-83	2.64801561272238	0.775	0.01	3.17361282523259e-78	Oligodendrocytes_3
si:ch211-286c4.68	1.43545156475711e-82	2.49900304441318	0.93	0.04	4.62086213210962e-78	Oligodendrocytes_3
tlcd12	4.03248452235152e-76	1.96437754366364	0.676	0.005	1.29809709259018e-71	Oligodendrocytes_3
ly759	2.39324789751184e-75	1.65358385249946	0.761	0.024	7.70410430688038e-71	Oligodendrocytes_3
tmem125b2	3.0744091826195e-73	2.22001612593171	0.648	0.006	9.89683059977042e-69	Oligodendrocytes_3
elovl7a3	4.3451318643323e-71	2.00990790528905	0.648	0.007	1.39874139844721e-66	Oligodendrocytes_3
qki219	2.62991722985349e-70	2.36190279595822	0.831	0.047	8.46596655462137e-66	Oligodendrocytes_3
plp1a3	3.89242181332022e-69	1.69159284203202	0.62	0.005	1.25300950592591e-64	Oligodendrocytes_3
slc31a25	3.57222256503909e-68	1.55242206806149	0.648	0.021	1.14993416591173e-63	Oligodendrocytes_3
stxbp6l3	6.15995339643644e-66	2.16840476447142	0.718	0.032	1.98295059784685e-61	Oligodendrocytes_3
si:ch211-132g1.38	1.87810886181798e-64	2.05033105286501	0.831	0.048	6.04582023707825e-60	Oligodendrocytes_3
elovl1b9	1.09860751113901e-63	2.24031353172902	0.775	0.035	3.53652743910759e-59	Oligodendrocytes_3
ppp1r14aa10	2.30493020078374e-63	2.1915610794521	0.704	0.02	7.41980080934295e-59	Oligodendrocytes_3
cx27.53	2.53900596708022e-63	1.4375172662346	0.592	0.007	8.17331410862792e-59	Oligodendrocytes_3
si:rp71-19m20.14	1.75107251969834e-62	2.99494646877881	0.845	0.082	5.63687754816093e-58	Oligodendrocytes_3
csrp1b2	2.54889025373987e-60	2.40573031789817	0.592	0.01	8.20513261581402e-56	Oligodendrocytes_3
tuba8l38	3.35518476113835e-60	1.86703630759597	0.62	0.017	1.08006752645805e-55	Oligodendrocytes_3
arhgap23a3	1.88369179206493e-59	1.2876403669194	0.62	0.027	6.06379224783622e-55	Oligodendrocytes_3
slc44a1b5	1.97211900520514e-59	2.67572825838869	0.845	0.098	6.34844828965586e-55	Oligodendrocytes_3
cd2263	9.89258406445788e-59	1.86546976655625	0.507	0.004	3.18452173618964e-54	Oligodendrocytes_3
lmo7a4	2.25432259111792e-58	1.28774587553732	0.535	0.009	7.2568898530677e-54	Oligodendrocytes_3
pla1a2	4.45150150288279e-58	1.76545441002948	0.563	0.009	1.432982848793e-53	Oligodendrocytes_3
si:dkey-164f24.23	4.69861136187472e-58	1.60306115815541	0.634	0.02	1.51252998350109e-53	Oligodendrocytes_3
plekha1a6	4.64938338026229e-56	2.0408646854298	0.789	0.091	1.49668300394023e-51	Oligodendrocytes_3
cd82a32	4.06871029024238e-55	3.33924703502789	0.859	0.11	1.30975852953192e-50	Oligodendrocytes_3
plekho25	5.2303956690289e-54	1.32812773376634	0.563	0.016	1.68371666981709e-49	Oligodendrocytes_3
tmem136a3	8.17640733333724e-54	1.45492664347225	0.62	0.028	2.63206728467459e-49	Oligodendrocytes_3
olig211	8.30367262911467e-54	2.11914559084806	0.718	0.04	2.6730352560383e-49	Oligodendrocytes_3
htra1a3	1.29979242877186e-53	1.54905966444666	0.507	0.005	4.18416180745948e-49	Oligodendrocytes_3
syngr2b4	7.90144190056094e-53	1.52086560483099	0.648	0.033	2.54355316220957e-48	Oligodendrocytes_3
lim2.26	4.34312051358878e-52	2.28294651622812	0.62	0.022	1.39809392452936e-47	Oligodendrocytes_3
si:dkey-204f11.6411	4.99585791611277e-52	2.10832667757783	0.606	0.028	1.60821662177586e-47	Oligodendrocytes_3
myo10l38	5.69180192516483e-52	1.74802336207421	0.535	0.015	1.83224795772981e-47	Oligodendrocytes_3
cx47.12	7.77477856474212e-52	1.07078783123773	0.465	0.004	2.50277896777613e-47	Oligodendrocytes_3
si:ch73-61d6.34	3.63310490563678e-51	1.35441771899636	0.535	0.009	1.16953280017354e-46	Oligodendrocytes_3
tjp2b8	8.3032892159957e-51	1.98132589047722	0.577	0.029	2.67291183152118e-46	Oligodendrocytes_3
zgc:15398126	2.30284443571909e-50	2.14017236476748	0.887	0.137	7.41308652302334e-46	Oligodendrocytes_3
tspan2a25	3.48675342810262e-50	2.36132663215381	0.972	0.254	1.12242079604052e-45	Oligodendrocytes_3
si:dkeyp-73d8.94	5.43248965631376e-50	1.3347978725464	0.507	0.011	1.74877274526396e-45	Oligodendrocytes_3
ralab4	4.50961355417555e-49	1.25531307549011	0.577	0.035	1.45168969922465e-44	Oligodendrocytes_3
zgc:1623313	1.35366270792535e-48	1.42268544082835	0.465	0.005	4.35757562308248e-44	Oligodendrocytes_3
clic28	1.48750780055966e-48	1.25244159165531	0.662	0.047	4.78843636078161e-44	Oligodendrocytes_3
si:ch211-209m20.63	4.21299476088022e-48	1.11980675783822	0.451	0.002	1.35620514347495e-43	Oligodendrocytes_3
fhl3b7	2.42141688397778e-47	1.51977941206392	0.479	0.013	7.79478309121287e-43	Oligodendrocytes_3
lpar17	1.0215416675494e-46	1.03246469508072	0.465	0.013	3.28844478200828e-42	Oligodendrocytes_3
crip312	1.2410285920095e-46	2.08872059250114	0.521	0.026	3.99499514053779e-42	Oligodendrocytes_3
arhgap42a12	9.82467649454243e-46	1.29612469181868	0.493	0.016	3.16266161035815e-41	Oligodendrocytes_3
tmem51a7	1.54835248563609e-45	1.32127049456898	0.493	0.008	4.98430148651115e-41	Oligodendrocytes_3
mybphb1	2.87826840553587e-45	2.16003779974773	0.423	0.002	9.26543382426053e-41	Oligodendrocytes_3
fabp22	5.6323183580351e-45	1.37875225925155	0.437	0.005	1.81309960263508e-40	Oligodendrocytes_3
elovl1a3	6.44187439907989e-45	1.05179849288741	0.394	0.005	2.07370378780781e-40	Oligodendrocytes_3
sox108	3.0999709886995e-44	1.24878715943022	0.479	0.016	9.97911660972255e-40	Oligodendrocytes_3
cylda2	4.2550738343587e-44	1.10423445533595	0.606	0.048	1.36975081801841e-39	Oligodendrocytes_3
vamp511	1.75242663765505e-43	1.16008583027333	0.493	0.024	5.64123658927537e-39	Oligodendrocytes_3
mical3b3	1.95454623543424e-43	0.991241923101287	0.451	0.012	6.29187978648636e-39	Oligodendrocytes_3
dip2ba1	2.07672560404577e-43	0.76453668450008	0.437	0.015	6.68518739198374e-39	Oligodendrocytes_3
sult2st18	2.83024781033193e-42	0.972596804903995	0.507	0.014	9.11085072623951e-38	Oligodendrocytes_3
jam2a9	4.69516796575875e-42	1.35972945599436	0.563	0.032	1.5114215198574e-37	Oligodendrocytes_3
sh2d3cb5	1.18972443527735e-41	1.26910870962923	0.479	0.009	3.82984192960133e-37	Oligodendrocytes_3
mag3	1.60829790375419e-41	0.983692010812386	0.38	0.005	5.17727178197512e-37	Oligodendrocytes_3
C7 (1 of many)3	2.31511835470663e-41	1.31091293422675	0.394	0.005	7.45259749563612e-37	Oligodendrocytes_3
ap1s3b5	3.79374936990699e-41	1.36052020431774	0.479	0.021	1.22124585966676e-36	Oligodendrocytes_3
wnk1b3	2.73504754365632e-40	1.30163805685179	0.662	0.063	8.80439154778407e-36	Oligodendrocytes_3
myo1cb5	5.11632163479791e-40	0.89076030318714	0.352	0.009	1.6469950974578e-35	Oligodendrocytes_3
cep170aa3	5.26689625719805e-39	0.997995423650395	0.479	0.029	1.69546657415462e-34	Oligodendrocytes_3
fam102ab7	1.40122235647802e-38	1.11240520345219	0.521	0.044	4.5106748877384e-34	Oligodendrocytes_3
si:ch211-214j8.1513	1.57171829975951e-38	1.14215882000547	0.437	0.02	5.05951837875584e-34	Oligodendrocytes_3
mtmr1b2	1.87383754474718e-38	0.886336782407956	0.408	0.01	6.03207044029564e-34	Oligodendrocytes_3
rbm24a5	1.89660020993532e-38	0.992589792152148	0.408	0.008	6.10534573580278e-34	Oligodendrocytes_3
HEPACAM (1 of many)5	3.91551858810075e-38	0.626964624697851	0.338	0.008	1.26044458869551e-33	Oligodendrocytes_3
zgc:1537049	4.88243823401207e-38	2.64281037428577	0.479	0.03	1.57170569191083e-33	Oligodendrocytes_3
stk17b2	7.6288878074847e-38	0.789815825032491	0.38	0.017	2.4558152741074e-33	Oligodendrocytes_3
frmd67	7.90746041355141e-38	1.0661801054658	0.423	0.015	2.54549058172633e-33	Oligodendrocytes_3
pcbp43	9.43749930311975e-38	1.20577804895455	0.507	0.03	3.03802540066728e-33	Oligodendrocytes_3
frmd4ba3	9.99894449137895e-38	1.21836546387539	0.451	0.011	3.2187602212198e-33	Oligodendrocytes_3
cst14b.17	6.31156503844328e-37	1.02232042324719	0.493	0.033	2.03175590152528e-32	Oligodendrocytes_3
epb41l3a3	1.05197394558564e-36	1.14173652599846	0.62	0.071	3.38640932823473e-32	Oligodendrocytes_3
reep3a7	1.23246546532945e-36	0.909525491827265	0.437	0.021	3.96742957944204e-32	Oligodendrocytes_3
npc222	2.05977558772362e-36	1.14437208224478	0.803	0.144	6.63062359444109e-32	Oligodendrocytes_3
nfasca22	8.16278123092119e-36	1.39637879877776	0.732	0.139	2.62768090604584e-31	Oligodendrocytes_3
rhogc5	1.98004361361104e-35	1.11117935390772	0.535	0.032	6.37395839657531e-31	Oligodendrocytes_3
cpox3	3.42797542751748e-35	1.28615938793972	0.493	0.029	1.10349956987215e-30	Oligodendrocytes_3
tppp22	9.81064675968195e-35	0.911185365523248	0.507	0.04	3.15814529840922e-30	Oligodendrocytes_3
mbpb23	1.51875634615118e-34	3.19970676029027	0.648	0.108	4.88902855389526e-30	Oligodendrocytes_3
DLC17	3.39908126422376e-33	0.961417678324421	0.423	0.015	1.09419824976627e-28	Oligodendrocytes_3
vamp327	6.06604245331991e-33	1.1588542627187	0.662	0.101	1.95271972614821e-28	Oligodendrocytes_3
sema3b6	1.01907752681471e-32	0.994920196785722	0.38	0.016	3.28051246656923e-28	Oligodendrocytes_3
josd22	1.28694856669587e-32	1.14610332040511	0.521	0.058	4.14281613105069e-28	Oligodendrocytes_3
cldn1221	1.42134531730592e-32	1.32238586276565	0.535	0.064	4.5754527109395e-28	Oligodendrocytes_3
apoeb9	1.55240395271159e-32	0.866391076150283	0.451	0.032	4.99734356417387e-28	Oligodendrocytes_3
abca24	4.93631836923559e-32	1.19947044892655	0.563	0.068	1.58905024624063e-27	Oligodendrocytes_3
sept8b11	5.18956321486488e-32	0.935139625141702	0.437	0.022	1.67057229449715e-27	Oligodendrocytes_3
zgc:17488814	9.41143570041469e-32	1.04982550863807	0.521	0.05	3.02963526632049e-27	Oligodendrocytes_3
galnt62	1.23204346398611e-31	0.719218278681147	0.282	0.002	3.96607111491769e-27	Oligodendrocytes_3
ERRFI1 (1 of many)16	2.85486215833059e-31	1.01185436233316	0.437	0.038	9.190086773882e-27	Oligodendrocytes_3
tjp1a9	6.52711014181418e-31	0.982339242096395	0.577	0.082	2.1011420257514e-26	Oligodendrocytes_3
padi22	7.99744128566155e-31	1.00782087214501	0.338	0.006	2.57445632426731e-26	Oligodendrocytes_3
b3gnt2a	3.05364447880974e-30	0.726667578333288	0.254	0.002	9.82998694173644e-26	Oligodendrocytes_3
nkx6.21	3.05364447880974e-30	0.637903730444718	0.254	0.002	9.82998694173644e-26	Oligodendrocytes_3
si:ch211-133n4.422	3.19592737653293e-30	1.63420756686022	0.944	0.392	1.02880098177972e-25	Oligodendrocytes_3
drd4a1	4.09545303475287e-30	0.74839333673163	0.31	0.008	1.3183672864173e-25	Oligodendrocytes_3
htra1b3	5.93920280918095e-30	0.682825010610935	0.268	0.01	1.91188877630344e-25	Oligodendrocytes_3
hmbsa	7.7658008353196e-30	0.599191272973382	0.282	0.004	2.49988894689773e-25	Oligodendrocytes_3
acsl1b	8.85913205920881e-30	0.653662623435727	0.282	0.005	2.85184320117991e-25	Oligodendrocytes_3
si:dkeyp-73d8.69	1.61824143649652e-29	0.889163934812159	0.352	0.013	5.20928100822595e-25	Oligodendrocytes_3
rab40b25	4.03036153014712e-29	1.12358105126149	0.676	0.126	1.29741368016966e-24	Oligodendrocytes_3
ormdl19	4.7116528877175e-29	1.28753628575127	0.761	0.163	1.51672818108514e-24	Oligodendrocytes_3
MYO1D10	4.91863339871201e-29	0.779154842888556	0.366	0.016	1.58335727737938e-24	Oligodendrocytes_3
serpine224	7.82621170409107e-29	1.2625008291762	0.493	0.051	2.51933580966396e-24	Oligodendrocytes_3
TPM118	8.30168884344896e-29	1.24558451366302	0.62	0.094	2.67239665559466e-24	Oligodendrocytes_3
pxdc1b	1.31959059164252e-28	0.569474889012559	0.239	0.004	4.24789407355643e-24	Oligodendrocytes_3
zgc:153901	1.31959059164252e-28	0.50192194908421	0.239	0.006	4.24789407355643e-24	Oligodendrocytes_3
cd6331	2.43121663611075e-28	0.9320377836156	0.817	0.202	7.82632947330412e-24	Oligodendrocytes_3
fa2h2	2.5296235632769e-28	0.546771656783235	0.254	0.003	8.14311121254466e-24	Oligodendrocytes_3
BX323087.13	2.67382834798645e-28	0.70621792980531	0.268	0.003	8.60732083500319e-24	Oligodendrocytes_3
VOPP1 (1 of many)2	2.74732393712615e-28	0.627565657608675	0.254	0.001	8.84391048600279e-24	Oligodendrocytes_3
tnni1b2	3.40041723529849e-28	0.730803164016298	0.282	0.002	1.09462831221494e-23	Oligodendrocytes_3
si:ch211-286b5.528	4.16198830532592e-28	1.36474383001881	0.648	0.114	1.33978565536747e-23	Oligodendrocytes_3
rhbdl34	1.14021943447494e-27	1.36410420780892	0.479	0.055	3.67048038151828e-23	Oligodendrocytes_3
cdc42ep4b3	2.83379014432306e-27	0.722242000915673	0.352	0.011	9.12225385359037e-23	Oligodendrocytes_3
RALGDS9	5.34852036922676e-27	0.962538603340399	0.408	0.039	1.72174219205779e-22	Oligodendrocytes_3
si:dkey-145p14.51	5.63785735602506e-27	0.566119503834604	0.225	0.006	1.81488266147803e-22	Oligodendrocytes_3
si:ch73-95l15.53	1.01270299329494e-26	0.81057585184957	0.268	0.006	3.25999220571575e-22	Oligodendrocytes_3
ppp2r3b2	5.37176700811289e-25	0.740950353507578	0.254	0.005	1.72922551758162e-20	Oligodendrocytes_3
zgc:1530124	5.37176700811289e-25	0.533409285903997	0.254	0.008	1.72922551758162e-20	Oligodendrocytes_3
crp12	5.37176700811289e-25	0.523352412661175	0.254	0.003	1.72922551758162e-20	Oligodendrocytes_3
scdb3	5.66527795454988e-25	0.988296344984531	0.437	0.047	1.82370962634915e-20	Oligodendrocytes_3
arhgap12b2	1.40935162927067e-24	0.748085671057182	0.408	0.043	4.53684382978522e-20	Oligodendrocytes_3
srgap24	1.55161963425257e-24	0.933948950639677	0.465	0.052	4.99481876462244e-20	Oligodendrocytes_3
dpysl5a30	1.93478228634743e-24	1.56395719019422	0.761	0.244	6.228257657981e-20	Oligodendrocytes_3
rtn4a18	2.73513717350397e-24	1.64490822736105	0.845	0.345	8.80468007522664e-20	Oligodendrocytes_3
hip16	6.5684643141965e-24	0.580828287207968	0.338	0.024	2.11445434738299e-19	Oligodendrocytes_3
lipea	9.95622885863499e-24	0.363655065615382	0.197	0.003	3.20500963188319e-19	Oligodendrocytes_3
dennd3a	9.95622885863499e-24	0.308817132603039	0.197	0.003	3.20500963188319e-19	Oligodendrocytes_3
ccng125	1.03813278971796e-23	0.964843828806439	0.732	0.206	3.3418532633811e-19	Oligodendrocytes_3
kank15	1.24270792458055e-23	0.774995199057442	0.239	0.009	4.00040108001724e-19	Oligodendrocytes_3
ccdc77	1.67012149140474e-23	0.455181015009432	0.211	0.004	5.376288092981e-19	Oligodendrocytes_3
pqlc32	1.71450147250979e-23	0.607746786615665	0.296	0.018	5.51915169015627e-19	Oligodendrocytes_3
cln8	1.74826826699709e-23	0.480994879956613	0.239	0.011	5.62785037829034e-19	Oligodendrocytes_3
zgc:1133372	2.13138390222833e-23	0.416419835402743	0.211	0.001	6.86113791966323e-19	Oligodendrocytes_3
gab13	2.2935449445289e-23	0.598883049002484	0.324	0.021	7.38315053093298e-19	Oligodendrocytes_3
wbp14	3.26891704048034e-23	0.683169249519489	0.465	0.06	1.05229708450103e-18	Oligodendrocytes_3
si:ch1073-184j22.14	6.32551877183641e-23	0.523534931483209	0.31	0.016	2.03624774784186e-18	Oligodendrocytes_3
si:dkeyp-115e12.61	1.07698685417716e-22	0.562599124871654	0.268	0.019	3.4669283822817e-18	Oligodendrocytes_3
si:ch211-260e23.912	1.59876357836418e-22	1.187081411153	0.62	0.112	5.14657983511214e-18	Oligodendrocytes_3
mid1ip1l28	2.37886971801374e-22	1.08208329522467	0.648	0.152	7.65781950925803e-18	Oligodendrocytes_3
pard6gb11	2.90247359283584e-22	0.557506137295091	0.254	0.015	9.34335274269786e-18	Oligodendrocytes_3
rsad22	3.88094577290371e-22	0.666832561542413	0.239	0.006	1.24931525375543e-17	Oligodendrocytes_3
si:ch211-84m6.51	4.11801174857466e-22	0.492677451090038	0.183	0.001	1.32562916198367e-17	Oligodendrocytes_3
tmem981	4.11801174857466e-22	0.313892170758071	0.183	0.001	1.32562916198367e-17	Oligodendrocytes_3
cdc42l16	4.62945262987342e-22	0.852179611963616	0.732	0.207	1.49026709608255e-17	Oligodendrocytes_3
grap2a3	5.3558316653072e-22	0.480447306421276	0.239	0.007	1.72409577137904e-17	Oligodendrocytes_3
pik3cb1	6.94407914585796e-22	0.368068319708297	0.225	0.007	2.23536851784314e-17	Oligodendrocytes_3
sh3tc21	6.95102996699232e-22	0.383222168311198	0.197	0.003	2.2376060566745e-17	Oligodendrocytes_3
si:dkeyp-111e5.43	7.05276353843398e-22	0.504356113052436	0.239	0.009	2.27035511065728e-17	Oligodendrocytes_3
arhgef101	7.53633056359041e-22	0.539890216005506	0.197	0.004	2.42602017172539e-17	Oligodendrocytes_3
ppfibp1b6	8.20856232622206e-22	0.515560300882947	0.282	0.011	2.64241829843414e-17	Oligodendrocytes_3
si:ch211-172l8.4	8.622073334329e-22	0.374801326450645	0.197	0	2.77553162705385e-17	Oligodendrocytes_3
smtnb3	8.90094731981457e-22	0.485404070915013	0.211	0.006	2.86530395172151e-17	Oligodendrocytes_3
slmapb28	1.03991595004846e-21	1.04871161091132	0.718	0.18	3.34759343480101e-17	Oligodendrocytes_3
mllt4a7	1.14463563382817e-21	0.589548620373431	0.324	0.036	3.68469656885625e-17	Oligodendrocytes_3
clasp23	1.15093443080966e-21	1.06355523428361	0.592	0.093	3.70497302621936e-17	Oligodendrocytes_3
ggctb34	1.7610674480823e-21	0.287325686466457	0.648	0.148	5.66905222212172e-17	Oligodendrocytes_3
mfsd813	2.02811686979217e-21	0.517153044494158	0.366	0.034	6.52871101554797e-17	Oligodendrocytes_3
igsf1110	3.07769036174658e-21	1.0100111487576	0.38	0.037	9.90739304349843e-17	Oligodendrocytes_3
rnf253	3.20744988355025e-21	0.587101274928087	0.394	0.052	1.03251019201366e-16	Oligodendrocytes_3
sash1a8	3.35529136852114e-21	0.717746487123219	0.437	0.069	1.08010184444064e-16	Oligodendrocytes_3
rgs3b3	3.48036178672449e-21	0.504647777270667	0.254	0.021	1.12036326276448e-16	Oligodendrocytes_3
si:ch211-212o1.27	5.01874670573807e-21	0.753003593582882	0.408	0.053	1.61558475204414e-16	Oligodendrocytes_3
nedd96	5.59641011666885e-21	0.59419986344161	0.282	0.016	1.80154038065687e-16	Oligodendrocytes_3
tuft1a11	7.03041046111875e-21	0.880430822411154	0.366	0.041	2.26315943153874e-16	Oligodendrocytes_3
zw102	8.20932789462339e-21	0.602371055941132	0.282	0.011	2.64266474255821e-16	Oligodendrocytes_3
flvcr2b5	1.26507203549305e-20	0.721559681405961	0.268	0.017	4.07239338945569e-16	Oligodendrocytes_3
syngr2a8	1.42077443885312e-20	0.567843929602752	0.296	0.018	4.57361499611207e-16	Oligodendrocytes_3
arhgef10lb2	2.2542477878541e-20	0.826450496517077	0.465	0.073	7.25664905388112e-16	Oligodendrocytes_3
si:ch211-233f10.71	2.63523261430438e-20	0.395701115090499	0.183	0.002	8.48307730870722e-16	Oligodendrocytes_3
pcyt1ab1	3.55131601702672e-20	0.567655896642267	0.31	0.021	1.14320413904107e-15	Oligodendrocytes_3
macc11	3.56734796695519e-20	0.491358583956014	0.197	0.001	1.14836498404255e-15	Oligodendrocytes_3
ehbp1l1a	3.75038663356809e-20	0.380506853130139	0.197	0.005	1.2072869612119e-15	Oligodendrocytes_3
si:dkeyp-72h1.132	3.82476732967395e-20	1.60614083600145	0.62	0.17	1.23123085109534e-15	Oligodendrocytes_3
CU929402.2	3.94270414037955e-20	0.45830276365585	0.197	0.003	1.26919588982958e-15	Oligodendrocytes_3
gadd45aa2	4.14476501853905e-20	0.330249785061983	0.197	0.005	1.3342413071179e-15	Oligodendrocytes_3
llgl13	5.00695159985257e-20	0.668098515619895	0.31	0.022	1.61178778950854e-15	Oligodendrocytes_3
SAMD84	9.00476938976595e-20	0.515008827427037	0.296	0.021	2.89872531425956e-15	Oligodendrocytes_3
lrrc12	1.08677024351931e-19	0.542877634894366	0.239	0.009	3.49842209091302e-15	Oligodendrocytes_3
tmem176l.133	1.27436688420504e-19	0.762676383073116	0.521	0.1	4.10231443694444e-15	Oligodendrocytes_3
map7d34	1.32351964530322e-19	0.877555622966947	0.31	0.025	4.2605420901956e-15	Oligodendrocytes_3
rap1b26	2.19589670711332e-19	1.21927545993428	0.817	0.319	7.06881108986848e-15	Oligodendrocytes_3
lnx2a2	2.201842008149e-19	0.774800601769208	0.465	0.075	7.08794960843244e-15	Oligodendrocytes_3
hacd212	2.30584598301876e-19	0.889657772832808	0.535	0.105	7.42274880393568e-15	Oligodendrocytes_3
calcoco1a3	2.40307989188473e-19	0.812834616372977	0.521	0.086	7.73575447996612e-15	Oligodendrocytes_3
si:ch73-191k20.41	2.80432454948446e-19	0.604409114109665	0.282	0.018	9.02740115724542e-15	Oligodendrocytes_3
efna1b5	3.72568182103389e-19	0.416360719886104	0.282	0.021	1.19933423500902e-14	Oligodendrocytes_3
glrx6	4.71151824362593e-19	0.594828605974011	0.366	0.065	1.51668483780562e-14	Oligodendrocytes_3
si:ch1073-328c12.21	5.07503472573852e-19	0.473161497002067	0.211	0.007	1.63370442856249e-14	Oligodendrocytes_3
taok1a2	5.53310974215797e-19	0.849674394146794	0.465	0.083	1.78116335709807e-14	Oligodendrocytes_3
flncb1	6.83952683322271e-19	0.398603132799381	0.155	0.003	2.20171208288272e-14	Oligodendrocytes_3
zgc:1369081	6.83952683322271e-19	0.268236002410866	0.155	0.001	2.20171208288272e-14	Oligodendrocytes_3
PHTF16	6.91235124731411e-19	0.604697168088607	0.282	0.022	2.22515499002288e-14	Oligodendrocytes_3
adam10a11	7.846120939374e-19	0.636532587477481	0.38	0.045	2.52574479159389e-14	Oligodendrocytes_3
cdkn1ca6	1.07211817517794e-18	0.674666928188253	0.296	0.026	3.45125561771532e-14	Oligodendrocytes_3
sik2b4	1.08669568890503e-18	0.719015060322843	0.38	0.068	3.49818209215418e-14	Oligodendrocytes_3
si:ch211-202f5.3	1.15797492732244e-18	0.400896379325607	0.169	0.002	3.72763708854366e-14	Oligodendrocytes_3
mpp6b	1.28771797779502e-18	0.304125965536398	0.169	0.005	4.14529294231996e-14	Oligodendrocytes_3
map3k7cl	1.54902376487037e-18	0.533986123032176	0.239	0.011	4.98646240149422e-14	Oligodendrocytes_3
acsl1a3	1.79037421099259e-18	0.674443854330281	0.38	0.048	5.76339362260626e-14	Oligodendrocytes_3
gpt2l9	2.614003993876e-18	0.701693354617791	0.225	0.015	8.41474025668623e-14	Oligodendrocytes_3
metrnl17	4.43487337297389e-18	0.635475312990352	0.366	0.053	1.42763008749403e-13	Oligodendrocytes_3
ubl3b20	4.68476431846995e-18	0.808137571014373	0.493	0.116	1.50807248175866e-13	Oligodendrocytes_3
apba1a2	6.6734423098189e-18	0.60313703672805	0.282	0.023	2.1482478139538e-13	Oligodendrocytes_3
TMEM196	6.78751107273473e-18	0.49017914669161	0.366	0.042	2.18496768942404e-13	Oligodendrocytes_3
tsc22d328	7.24793037891161e-18	0.642702692312496	0.676	0.225	2.33318126827544e-13	Oligodendrocytes_3
usp54a1	8.27390642924345e-18	0.506716839535916	0.324	0.033	2.66345321863776e-13	Oligodendrocytes_3
arl4d15	8.57363835910245e-18	0.781964958945188	0.521	0.123	2.75993992417867e-13	Oligodendrocytes_3
desi1b3	9.72447496116919e-18	0.509399521768158	0.239	0.017	3.13040573474997e-13	Oligodendrocytes_3
adipor211	1.23721044099532e-17	0.498235376985684	0.338	0.061	3.98270413060803e-13	Oligodendrocytes_3
si:ch1073-443n13.22	1.58481335770531e-17	0.43870924058933	0.239	0.014	5.10167267978917e-13	Oligodendrocytes_3
cab39l19	1.71191012756859e-17	0.501753830612919	0.296	0.031	5.51080989165605e-13	Oligodendrocytes_3
si:ch211-209l18.62	3.57873506355769e-17	0.382351985171979	0.183	0.008	1.15203060430985e-12	Oligodendrocytes_3
gpm6ab33	3.75586326146335e-17	0.768309924343042	0.958	0.731	1.20904994249767e-12	Oligodendrocytes_3
tmc6b2	5.01409384801375e-17	0.297795829091665	0.155	0.006	1.61408695061411e-12	Oligodendrocytes_3
pgrmc126	5.16866819741061e-17	0.882318318309389	0.563	0.137	1.66384597942845e-12	Oligodendrocytes_3
gal3st42	5.41544007662774e-17	0.715666505751136	0.394	0.062	1.74328431506724e-12	Oligodendrocytes_3
rnf249	5.63994288789059e-17	1.17917929285893	0.423	0.073	1.81555401504086e-12	Oligodendrocytes_3
slc38a29	6.59871249850229e-17	0.812829997537144	0.521	0.098	2.12419154039287e-12	Oligodendrocytes_3
DUSP8 (1 of many)	8.55263315417191e-17	0.494926848173898	0.211	0.015	2.75317813865948e-12	Oligodendrocytes_3
tmem63ba6	9.16478307607299e-17	0.559991543731376	0.352	0.045	2.95023532001866e-12	Oligodendrocytes_3
fibinb2	1.00266831530712e-16	0.442173874494728	0.211	0.015	3.22768957380513e-12	Oligodendrocytes_3
stxbp311	1.91984155025465e-16	0.46582617562838	0.296	0.046	6.18016193442476e-12	Oligodendrocytes_3
smc43	2.18132572566921e-16	0.685965944825462	0.197	0.008	7.02190564350176e-12	Oligodendrocytes_3
arhgap32b2	2.19923813483171e-16	0.561829193180655	0.296	0.036	7.07956747983675e-12	Oligodendrocytes_3
si:dkeyp-73d8.811	2.51948206915107e-16	0.537328158773396	0.197	0.012	8.11046472880422e-12	Oligodendrocytes_3
swap70b18	3.10841060483527e-16	1.13142576113832	0.352	0.046	1.00062845780252e-11	Oligodendrocytes_3
fgfr1a3	3.35820605269754e-16	0.37000775182641	0.197	0.008	1.08104011042387e-11	Oligodendrocytes_3
ankrd441	3.56652048719343e-16	0.630712723903076	0.282	0.022	1.14809861003244e-11	Oligodendrocytes_3
cdr2l21	3.81362324821266e-16	0.514237930209706	0.479	0.117	1.22764345983214e-11	Oligodendrocytes_3
etnk113	4.71507319915636e-16	0.888575175219273	0.507	0.117	1.51782921354042e-11	Oligodendrocytes_3
si:dkey-77a20.532	6.60000076379464e-16	0.903098211012882	0.845	0.347	2.12460624587313e-11	Oligodendrocytes_3
ubl3a14	7.46892008572252e-16	0.990784886475612	0.648	0.243	2.40432006479494e-11	Oligodendrocytes_3
CABZ01034698.32	7.53739358236597e-16	0.347028945757369	0.183	0.003	2.42636236809943e-11	Oligodendrocytes_3
hepacama18	7.89042975761547e-16	0.510470803058746	0.296	0.035	2.540008243274e-11	Oligodendrocytes_3
gng518	8.34767621982858e-16	0.663467697916627	0.507	0.132	2.68720045192502e-11	Oligodendrocytes_3
fxyd113	9.37479215967156e-16	0.787282660269528	0.352	0.055	3.01783934411987e-11	Oligodendrocytes_3
unc45b1	9.74412540386603e-16	0.376956156696587	0.169	0.003	3.13673140875851e-11	Oligodendrocytes_3
sall1b	1.09670603270213e-15	0.341942071330705	0.127	0.001	3.53040638987142e-11	Oligodendrocytes_3
proza16	1.11959341637554e-15	0.779650088630723	0.634	0.192	3.6040831666545e-11	Oligodendrocytes_3
tcn210	1.14638998616254e-15	0.373483948364332	0.211	0.018	3.69034400445585e-11	Oligodendrocytes_3
slc25a485	1.22124014912298e-15	0.373174755823274	0.169	0.009	3.9312941640418e-11	Oligodendrocytes_3
tpd52l18	1.2390738045831e-15	0.440783165649993	0.239	0.017	3.98870248433346e-11	Oligodendrocytes_3
hsd17b12b7	1.38922052693086e-15	0.707709078624571	0.408	0.06	4.47203979824314e-11	Oligodendrocytes_3
myoz2b	1.5212209840057e-15	0.43744727033097	0.155	0.002	4.89696246961273e-11	Oligodendrocytes_3
lnpep3	1.64514631731474e-15	0.453447028432891	0.268	0.022	5.29589051006787e-11	Oligodendrocytes_3
b3gat1a4	1.75833024390566e-15	0.4787140007626	0.296	0.043	5.66024088815672e-11	Oligodendrocytes_3
CYSTM1 (1 of many).1	1.98175266657779e-15	0.290548465109095	0.155	0.001	6.37946000898057e-11	Oligodendrocytes_3
elovl63	2.12166857003159e-15	0.565435795799727	0.423	0.093	6.82986329378868e-11	Oligodendrocytes_3
anxa13l5	2.55503538671631e-15	0.719300639638589	0.31	0.053	8.22491441337847e-11	Oligodendrocytes_3
slc1a47	2.61837183229423e-15	1.18959714738092	0.408	0.086	8.42880076533835e-11	Oligodendrocytes_3
sestd11	3.09122201812647e-15	0.45580012851144	0.352	0.056	9.95095279855092e-11	Oligodendrocytes_3
gulp1a9	3.35926447287714e-15	0.722149028667119	0.437	0.085	1.08138082646388e-10	Oligodendrocytes_3
acbd731	3.98960270591143e-15	1.03490048701646	0.803	0.33	1.28429300705995e-10	Oligodendrocytes_3
pisd24	4.17990836573023e-15	0.894979720554427	0.592	0.161	1.34555430201222e-10	Oligodendrocytes_3
calr3b1	4.34409628951897e-15	0.522186271400696	0.254	0.026	1.39840803655905e-10	Oligodendrocytes_3
sdr16c5b7	4.47910926838121e-15	0.513281727406109	0.239	0.019	1.4418700645846e-10	Oligodendrocytes_3
cremb3	4.55084629412037e-15	0.47673474555784	0.282	0.036	1.46496293054029e-10	Oligodendrocytes_3
rrbp1a2	5.0221540226604e-15	0.367289027626587	0.239	0.032	1.61668160143461e-10	Oligodendrocytes_3
tmcc1b	6.36534429268157e-15	0.435637550971045	0.296	0.039	2.04906798125712e-10	Oligodendrocytes_3
litaf14	7.59282763508755e-15	0.614969121887634	0.38	0.08	2.44420714401103e-10	Oligodendrocytes_3
pigc3	8.5284220391086e-15	0.527140041859386	0.282	0.035	2.74538433860945e-10	Oligodendrocytes_3
si:ch211-79l17.13	8.73181821707556e-15	0.289331127401351	0.254	0.04	2.81085960225879e-10	Oligodendrocytes_3
rbm383	8.89697446474341e-15	0.641326470700977	0.296	0.036	2.86402504994555e-10	Oligodendrocytes_3
xkrx	1.03488668017877e-14	0.535698029814491	0.211	0.019	3.33140371216348e-10	Oligodendrocytes_3
tnfrsf214	1.0694781561171e-14	0.603589990457326	0.366	0.046	3.44275713235656e-10	Oligodendrocytes_3
cox4i227	1.25778655739105e-14	0.53683766351783	0.324	0.069	4.04894070689754e-10	Oligodendrocytes_3
cdk2ap21	1.75842921121728e-14	0.527741803064056	0.366	0.069	5.66055947382953e-10	Oligodendrocytes_3
zeb2a4	1.88397200325494e-14	0.445169235200098	0.225	0.017	6.06469427567799e-10	Oligodendrocytes_3
tsku14	1.9049348429583e-14	0.335166406625745	0.169	0.017	6.13217575296705e-10	Oligodendrocytes_3
si:dkey-188i13.76	1.94521716460861e-14	0.345292962444054	0.169	0.012	6.26184857459159e-10	Oligodendrocytes_3
chd711	2.02029287866497e-14	0.432189326197486	0.296	0.042	6.50352480571041e-10	Oligodendrocytes_3
zgc:1230101	2.29911420345881e-14	0.305832183833884	0.169	0.006	7.40107853235425e-10	Oligodendrocytes_3
fam3c8	2.37318008859097e-14	0.479280282544129	0.254	0.041	7.63950402318318e-10	Oligodendrocytes_3
aatkb22	2.51552020907427e-14	0.817078619887131	0.577	0.14	8.09771110503097e-10	Oligodendrocytes_3
rabggtb2	3.91756508394074e-14	0.445816497952481	0.338	0.068	1.26110337617136e-09	Oligodendrocytes_3
vim16	4.29331900172404e-14	0.680777497730358	0.437	0.081	1.38206231984499e-09	Oligodendrocytes_3
cahz10	5.47166217599943e-14	0.757584245550237	0.366	0.078	1.76138277107598e-09	Oligodendrocytes_3
pkd1l2a2	6.31051923606858e-14	0.322998213543175	0.141	0.002	2.03141924728284e-09	Oligodendrocytes_3
si:dkeyp-94g1.12	6.93497527540503e-14	0.31965248335911	0.141	0.002	2.23243789090563e-09	Oligodendrocytes_3
kctd32	7.54836593298848e-14	0.546568497911433	0.254	0.037	2.42989447748832e-09	Oligodendrocytes_3
pak4	7.6878573710607e-14	0.290144886867165	0.127	0.002	2.47479816631815e-09	Oligodendrocytes_3
lrch14	8.93102329354374e-14	0.281872109128754	0.183	0.012	2.87498570842467e-09	Oligodendrocytes_3
nde11	1.13929136582604e-13	0.285564469603248	0.183	0.016	3.66749283573059e-09	Oligodendrocytes_3
b3gat26	1.18522609488274e-13	0.411034824094553	0.296	0.043	3.81536132203703e-09	Oligodendrocytes_3
map4k61	1.2309943401193e-13	0.312256297929618	0.239	0.024	3.96269388027803e-09	Oligodendrocytes_3
prkar1b1	1.30711477868004e-13	0.510919651342417	0.296	0.042	4.2077331840489e-09	Oligodendrocytes_3
ctsd18	1.33879971820259e-13	0.707599266734131	0.62	0.179	4.30973017286594e-09	Oligodendrocytes_3
schip12	1.51545540957428e-13	0.571246905156483	0.394	0.086	4.87840250896056e-09	Oligodendrocytes_3
si:ch211-259g3.42	1.80822153890867e-13	0.457321816831435	0.197	0.021	5.82084595590089e-09	Oligodendrocytes_3
epdr122	1.93719231196262e-13	0.701686991589675	0.62	0.187	6.23601577143888e-09	Oligodendrocytes_3
tmem533	1.94975546891481e-13	0.550545928553638	0.254	0.029	6.27645782998365e-09	Oligodendrocytes_3
copz21	2.43966680093857e-13	0.446637337383066	0.282	0.043	7.85353139890136e-09	Oligodendrocytes_3
pip4k2aa2	2.75873415245538e-13	0.578634631131729	0.394	0.086	8.88064111016913e-09	Oligodendrocytes_3
fam219aa1	2.82520389116792e-13	0.408580999707265	0.225	0.021	9.09461384605866e-09	Oligodendrocytes_3
tnfaip8l31	2.87396919868553e-13	0.730295515469724	0.352	0.051	9.2515942474886e-09	Oligodendrocytes_3
sppl217	2.97706218184728e-13	0.752734829560828	0.507	0.112	9.58346086958458e-09	Oligodendrocytes_3
hmgb2a27	2.98846732184041e-13	0.563951294926347	0.662	0.2	9.62017515573647e-09	Oligodendrocytes_3
ccng210	3.06248272347328e-13	0.53134294837211	0.423	0.076	9.85843813513282e-09	Oligodendrocytes_3
RTKN12	3.50359809738904e-13	0.615161463101944	0.254	0.025	1.12784326353051e-08	Oligodendrocytes_3
zgc:922499	3.52651980342209e-13	0.656280382696456	0.451	0.1	1.1352219899196e-08	Oligodendrocytes_3
si:ch211-89f7.16	3.64766470839926e-13	0.586918935430064	0.239	0.02	1.17421974628081e-08	Oligodendrocytes_3
fut8a5	3.88703862838187e-13	0.552479530472607	0.38	0.082	1.25127660486241e-08	Oligodendrocytes_3
hdlbpa10	4.09149534436969e-13	0.415785801852194	0.338	0.072	1.31709326630605e-08	Oligodendrocytes_3
wasla2	4.29283573607512e-13	0.489881357642846	0.38	0.061	1.38190675179994e-08	Oligodendrocytes_3
capns1a10	4.32891673848958e-13	0.451597996730287	0.366	0.077	1.39352158728718e-08	Oligodendrocytes_3
adi16	5.27731682563735e-13	0.31866270840521	0.183	0.026	1.69882105934092e-08	Oligodendrocytes_3
mxi121	6.67160672423344e-13	0.771049140106002	0.451	0.107	2.14765692059799e-08	Oligodendrocytes_3
efhd132	9.62279123455117e-13	0.86739707613412	0.69	0.247	3.09767272631437e-08	Oligodendrocytes_3
cfl1l2	1.0992122259241e-12	1.03292103538859	0.169	0.011	3.53847407647226e-08	Oligodendrocytes_3
btbd6a8	1.10445064478951e-12	0.604710516515873	0.338	0.06	3.55533707064192e-08	Oligodendrocytes_3
si:ch211-277c7.71	1.2566916666162e-12	0.299500630101369	0.141	0.006	4.0454161440042e-08	Oligodendrocytes_3
frya9	1.3821881033117e-12	0.350301998319261	0.211	0.022	4.4494017233707e-08	Oligodendrocytes_3
si:ch211-200p22.42	1.48409467940467e-12	0.353450047548902	0.296	0.063	4.77744918247156e-08	Oligodendrocytes_3
itm2ba30	1.50122156628427e-12	0.747117161278692	0.915	0.576	4.83258234402568e-08	Oligodendrocytes_3
lpcat32	1.55336091404859e-12	0.381634337590951	0.282	0.033	5.00042411841381e-08	Oligodendrocytes_3
dusp73	1.55759931884483e-12	0.570498426976457	0.324	0.059	5.01406796729338e-08	Oligodendrocytes_3
ptprea8	1.61145873367001e-12	0.260761757036778	0.211	0.043	5.18744680955713e-08	Oligodendrocytes_3
cox5b23	1.83121089174909e-12	0.309285940113867	0.127	0.006	5.89485098162951e-08	Oligodendrocytes_3
clcn5a	2.08635406089561e-12	0.250600753698699	0.169	0.018	6.71618235742906e-08	Oligodendrocytes_3
si:ch211-191j22.81	2.10424192543795e-12	0.281400486524017	0.127	0.002	6.7737651821773e-08	Oligodendrocytes_3
anos1b	2.10424192543795e-12	0.264071958715896	0.127	0.002	6.7737651821773e-08	Oligodendrocytes_3
plcxd11	2.12466327116962e-12	0.31830950772489	0.169	0.012	6.83950353622213e-08	Oligodendrocytes_3
zgc:158689	2.15347414168755e-12	0.260142329393238	0.127	0.007	6.93224860950639e-08	Oligodendrocytes_3
agpat29	2.72621315287981e-12	0.526474213684529	0.451	0.105	8.77595276043538e-08	Oligodendrocytes_3
fmn2a	2.72761822663644e-12	0.272074500900168	0.113	0.003	8.78047583336537e-08	Oligodendrocytes_3
slc30a1b	2.79777429955752e-12	0.312359355723851	0.113	0.001	9.00631524770562e-08	Oligodendrocytes_3
tegt21	2.86728386897596e-12	0.662324367433774	0.901	0.503	9.23007350262053e-08	Oligodendrocytes_3
hagh10	2.92652053628208e-12	0.534442962010417	0.577	0.165	9.42076225834565e-08	Oligodendrocytes_3
nrbp2a3	3.11460844926206e-12	0.365947609744717	0.183	0.021	1.00262360590195e-07	Oligodendrocytes_3
calub	3.68203037158286e-12	0.308781836951304	0.183	0.013	1.18528239691624e-07	Oligodendrocytes_3
zgc:162952	4.96959952602695e-12	0.276795889653283	0.183	0.015	1.59976378342333e-07	Oligodendrocytes_3
gk5	5.35231812129487e-12	0.280625694226407	0.155	0.005	1.72296472642603e-07	Oligodendrocytes_3
rnaseka11	6.16957545005624e-12	0.479393912407389	0.268	0.038	1.9860480331276e-07	Oligodendrocytes_3
relt3	6.84052610839574e-12	0.332927874499599	0.155	0.016	2.20203375955367e-07	Oligodendrocytes_3
tp53i11b5	7.10192407248553e-12	0.413403046792728	0.352	0.076	2.28618037817382e-07	Oligodendrocytes_3
pip5k1ba2	7.34834526500643e-12	0.375217270171892	0.225	0.029	2.36550582425822e-07	Oligodendrocytes_3
snapin13	7.8329132291141e-12	0.449334852774282	0.423	0.128	2.52149309758412e-07	Oligodendrocytes_3
ttll7	8.58988335836418e-12	0.429576423127873	0.352	0.08	2.76516935189101e-07	Oligodendrocytes_3
CABZ01029366.12	9.00344302649175e-12	0.408884163693657	0.211	0.014	2.89829834465796e-07	Oligodendrocytes_3
usp6nl1	9.35267517811808e-12	0.416403751474453	0.239	0.036	3.01071966658799e-07	Oligodendrocytes_3
fosab28	1.39552249914284e-11	-0.846495629860541	0.831	0.939	4.49232647699073e-07	Oligodendrocytes_3
hiat1b6	1.48307720444624e-11	0.402271276244219	0.408	0.117	4.77417382883288e-07	Oligodendrocytes_3
myo6a1	1.54434666912698e-11	0.388609047137949	0.211	0.027	4.97140636258667e-07	Oligodendrocytes_3
slc20a219	1.6747748095079e-11	0.658045690739454	0.535	0.191	5.39126758928687e-07	Oligodendrocytes_3
eif4eb5	1.90130384608396e-11	0.536729074591911	0.197	0.016	6.12048721092887e-07	Oligodendrocytes_3
napab17	2.03156697712289e-11	0.295398124854241	0.254	0.042	6.53981725605631e-07	Oligodendrocytes_3
cmtm42	2.04960792747726e-11	0.264194339543747	0.169	0.011	6.59789287934206e-07	Oligodendrocytes_3
lamp112	2.10873770897701e-11	0.503064555810847	0.437	0.142	6.78823755896789e-07	Oligodendrocytes_3
si:dkey-16l2.166	2.14197793745803e-11	0.303520756307769	0.183	0.027	6.89524117847116e-07	Oligodendrocytes_3
peli1b3	2.17601315081964e-11	0.292949095582657	0.183	0.019	7.00480393380351e-07	Oligodendrocytes_3
si:rp71-68n21.115	2.35427569899451e-11	0.325983844267365	0.183	0.023	7.57864890263323e-07	Oligodendrocytes_3
ank3b	2.43176439386036e-11	0.402057501096003	0.239	0.048	7.82809276027588e-07	Oligodendrocytes_3
daam1b1	2.76266847324942e-11	0.32663512261151	0.254	0.031	8.89330608223722e-07	Oligodendrocytes_3
mid1ip1b26	2.88026870193018e-11	1.43810606375738	0.606	0.271	9.27187297838343e-07	Oligodendrocytes_3
oxsr1b3	2.98899330628191e-11	0.306886802355734	0.211	0.02	9.62186835225209e-07	Oligodendrocytes_3
slc35f610	3.08595411598862e-11	0.450004140374878	0.282	0.054	9.93399489477898e-07	Oligodendrocytes_3
zgc:1622003	3.1465126159792e-11	0.55677040088969	0.254	0.026	1.01289387620986e-06	Oligodendrocytes_3
ip6k2a27	3.20942902932002e-11	1.09439171716578	0.62	0.286	1.03314729882841e-06	Oligodendrocytes_3
galnt113	4.03969398101992e-11	0.47869698383754	0.366	0.064	1.30041788943012e-06	Oligodendrocytes_3
glula32	4.05058206393635e-11	0.728007539927723	0.831	0.539	1.30392287220175e-06	Oligodendrocytes_3
macf1a7	4.29119201451952e-11	0.312172109204589	0.338	0.07	1.38137762139398e-06	Oligodendrocytes_3
nek77	4.4595457220918e-11	0.392353700315053	0.254	0.048	1.43557236339857e-06	Oligodendrocytes_3
selo	4.67156163420176e-11	0.330712720755153	0.155	0.024	1.50382240566589e-06	Oligodendrocytes_3
nr1d2a6	5.22499322991229e-11	0.416527976690797	0.394	0.112	1.68197757064106e-06	Oligodendrocytes_3
hmgcs16	5.23800272151688e-11	0.561002867182845	0.225	0.029	1.6861654560835e-06	Oligodendrocytes_3
tmem475	6.45289852735164e-11	1.17699344848389	0.324	0.083	2.07725256493977e-06	Oligodendrocytes_3
si:ch211-191a24.43	7.79376352969275e-11	0.308463368287251	0.113	0.005	2.50889041784339e-06	Oligodendrocytes_3
cpne36	7.80963600565332e-11	0.281691476062712	0.225	0.039	2.51399992657986e-06	Oligodendrocytes_3
ripply21	7.97110828937659e-11	0.25387175313424	0.113	0.001	2.56597946943322e-06	Oligodendrocytes_3
tmcc37	9.12711415928761e-11	0.385398733832799	0.211	0.041	2.93810931901627e-06	Oligodendrocytes_3
opcml3	9.28107833518431e-11	0.447273098440722	0.324	0.058	2.98767192687918e-06	Oligodendrocytes_3
mbd3a13	1.11446944246056e-10	0.437691186519347	0.338	0.063	3.58758858222479e-06	Oligodendrocytes_3
higd2a14	1.11738666887704e-10	0.375052980213519	0.521	0.161	3.59697942578208e-06	Oligodendrocytes_3
fbxo341	1.21405834827666e-10	0.38319342937694	0.254	0.043	3.9081752289374e-06	Oligodendrocytes_3
cdc42se16	1.21631065580307e-10	0.297468891974887	0.183	0.017	3.91542563209567e-06	Oligodendrocytes_3
slc15a44	1.25726626151459e-10	0.29815635605874	0.211	0.034	4.0472658224416e-06	Oligodendrocytes_3
glulb31	1.2738658407321e-10	0.592168671336463	0.521	0.165	4.1007015279007e-06	Oligodendrocytes_3
znf70613	1.30960621498227e-10	0.495991191579468	0.662	0.297	4.21575336664944e-06	Oligodendrocytes_3
iqsec1b4	1.40037746019095e-10	0.477471299299393	0.352	0.076	4.50795508210069e-06	Oligodendrocytes_3
trim3b1	1.72521520357056e-10	0.345134288618786	0.254	0.063	5.55364026181398e-06	Oligodendrocytes_3
cnksr2b3	1.73407802547177e-10	0.639752671641689	0.352	0.063	5.58217057179617e-06	Oligodendrocytes_3
dock9b1	2.57275474517554e-10	0.326706885807206	0.155	0.008	8.28195480019457e-06	Oligodendrocytes_3
zdhhc18a2	2.60984931501899e-10	0.492011234911523	0.225	0.021	8.40136592997763e-06	Oligodendrocytes_3
zgc:1536751	2.70275586161185e-10	0.264704522620624	0.155	0.016	8.70044139411471e-06	Oligodendrocytes_3
si:ch1073-384e4.11	2.88611103105097e-10	0.264722680208359	0.155	0.013	9.29068002005619e-06	Oligodendrocytes_3
bambia3	3.28998540143218e-10	0.263768759834535	0.155	0.011	1.05907920057503e-05	Oligodendrocytes_3
ppdpfb22	3.34372623798923e-10	-0.710903758233886	0.873	0.88	1.07637891327111e-05	Oligodendrocytes_3
si:ch211-253b8.51	3.53348350708658e-10	0.277893882169826	0.127	0.006	1.13746367576624e-05	Oligodendrocytes_3
znf6461	3.67114013582181e-10	0.290735874922488	0.127	0.021	1.1817767211224e-05	Oligodendrocytes_3
atp11a	3.80919902210727e-10	0.280008698491597	0.169	0.026	1.22621925720655e-05	Oligodendrocytes_3
pkp42	4.13529441366219e-10	0.371037145985519	0.239	0.045	1.33119262470199e-05	Oligodendrocytes_3
dock10	4.29829012680747e-10	0.326713276535409	0.169	0.014	1.38366257472059e-05	Oligodendrocytes_3
mpc222	4.3400603997966e-10	0.429262170210576	0.563	0.196	1.39710884329852e-05	Oligodendrocytes_3
tmem237a2	4.35818261373101e-10	0.336650528147406	0.127	0.006	1.40294256518615e-05	Oligodendrocytes_3
soga3b	4.79253446200724e-10	0.250446117599929	0.127	0.013	1.54276476866475e-05	Oligodendrocytes_3
LEPROTL130	5.17393374263881e-10	0.793776807770524	0.718	0.408	1.66554101109286e-05	Oligodendrocytes_3
phkg24	5.52499451831465e-10	0.283712493111485	0.183	0.031	1.77855098539067e-05	Oligodendrocytes_3
hmgcrb3	6.05062070679901e-10	0.481169047939569	0.268	0.041	1.94775531172567e-05	Oligodendrocytes_3
selt1a11	6.08710319143742e-10	0.569747489888125	0.563	0.195	1.95949938835562e-05	Oligodendrocytes_3
insig121	8.12022478105837e-10	0.927643977314011	0.507	0.181	2.6139815592705e-05	Oligodendrocytes_3
bcl2b27	8.72803691580955e-10	0.594980606839623	0.465	0.167	2.80964236356825e-05	Oligodendrocytes_3
arrdc219	9.85299688581112e-10	0.540330726562757	0.268	0.042	3.17177822751146e-05	Oligodendrocytes_3
pmp22b14	1.00350860442109e-09	0.381880584082593	0.197	0.025	3.23039454849192e-05	Oligodendrocytes_3
tpcn11	1.00374585791061e-09	0.320587150846154	0.113	0.009	3.23115829120004e-05	Oligodendrocytes_3
sft2d110	1.04624848640281e-09	0.421826897769347	0.239	0.04	3.36797850257929e-05	Oligodendrocytes_3
tbp	1.08824530507008e-09	0.254162630005386	0.113	0.02	3.50317046155109e-05	Oligodendrocytes_3
hs2st1a	1.3280337041375e-09	0.30198804881432	0.183	0.023	4.27507329698902e-05	Oligodendrocytes_3
emc85	1.34360486059486e-09	0.527178554352971	0.394	0.101	4.3251984067409e-05	Oligodendrocytes_3
pnrc224	1.47924803189612e-09	-0.620914753967352	0.944	0.94	4.7618473394768e-05	Oligodendrocytes_3
arhgef10la10	1.57335383134735e-09	0.325708537023016	0.169	0.018	5.06478331849027e-05	Oligodendrocytes_3
tmem243b	1.74687188619372e-09	0.277755317485294	0.282	0.059	5.62335528884622e-05	Oligodendrocytes_3
fryl2	2.1997033270125e-09	0.565287724126644	0.296	0.053	7.08106497998594e-05	Oligodendrocytes_3
plekhb228	2.26170210074015e-09	0.55049142912517	0.761	0.394	7.28064523249262e-05	Oligodendrocytes_3
ing413	2.72604570056851e-09	0.468152461646591	0.451	0.126	8.77541371470008e-05	Oligodendrocytes_3
erfl3	2.7423280286054e-09	0.358905971329442	0.197	0.018	8.82782815688364e-05	Oligodendrocytes_3
tecrb8	3.12053168976431e-09	0.328846777514942	0.324	0.086	0.000100453035625203	Oligodendrocytes_3
degs116	3.18653819449482e-09	0.804200959528954	0.479	0.137	0.000102577851018983	Oligodendrocytes_3
stat1a10	3.36884921864755e-09	0.460462604510904	0.366	0.092	0.000108446625197483	Oligodendrocytes_3
foxo48	3.50782365181111e-09	0.333392039994828	0.254	0.047	0.000112920351175452	Oligodendrocytes_3
gpc1b3	4.61451480362946e-09	0.295297806146336	0.254	0.047	0.000148545846043636	Oligodendrocytes_3
atp6ap1b3	4.81045405990987e-09	0.290157586279969	0.183	0.023	0.000154853326642559	Oligodendrocytes_3
tnfaip2a15	4.9055649220726e-09	0.656126312785011	0.366	0.112	0.000157915040406439	Oligodendrocytes_3
sypl2a11	5.19411942310628e-09	0.256337904325861	0.183	0.024	0.000167203898349214	Oligodendrocytes_3
sorcs22	5.44342471518125e-09	0.319438183818888	0.225	0.027	0.0001752292850064	Oligodendrocytes_3
dram2b7	6.09502936871891e-09	0.471098530255989	0.296	0.051	0.00019620509040843	Oligodendrocytes_3
rnf128a4	6.39880471595626e-09	0.290221547328781	0.155	0.019	0.000205983922611348	Oligodendrocytes_3
snd15	7.01287364538194e-09	0.539731451313978	0.423	0.105	0.00022575141551849	Oligodendrocytes_3
pef19	7.29668551454234e-09	0.392764428556686	0.31	0.072	0.000234887603398632	Oligodendrocytes_3
stx122	1.05074583297137e-08	0.344403475909753	0.338	0.095	0.000338245591091814	Oligodendrocytes_3
fcho28	1.4361915413712e-08	0.306531888177448	0.211	0.04	0.000462324419082803	Oligodendrocytes_3
uri1	1.47924997610914e-08	0.354952262499336	0.296	0.095	0.000476185359809292	Oligodendrocytes_3
rnf1310	1.73010734602404e-08	0.319776633698992	0.366	0.107	0.0005569388557586	Oligodendrocytes_3
cdc42bpb3	1.74958032628467e-08	0.333089341973887	0.296	0.07	0.000563207402834297	Oligodendrocytes_3
si:ch211-11c15.333	1.76285881445042e-08	-0.905455797833422	0.493	0.722	0.000567481880959735	Oligodendrocytes_3
slka1	1.95886423609004e-08	0.372524706759613	0.282	0.067	0.000630577986239745	Oligodendrocytes_3
calm3b34	1.96751695354076e-08	-0.68861127383629	0.789	0.864	0.000633363382514305	Oligodendrocytes_3
si:dkeyp-67f1.11	2.0662394954903e-08	0.326399370825723	0.141	0.018	0.000665143155993283	Oligodendrocytes_3
mfsd6b	2.35242702775924e-08	0.289475730346293	0.155	0.014	0.000757269784505977	Oligodendrocytes_3
atg122	2.36395131213915e-08	0.437694809311907	0.338	0.096	0.000760979566890712	Oligodendrocytes_3
rhoq	2.5252760510474e-08	0.660606905727936	0.31	0.072	0.000812911613592669	Oligodendrocytes_3
GABARAPL110	2.70425816523894e-08	0.622073776417576	0.577	0.257	0.000870527745972068	Oligodendrocytes_3
dlg1l2	2.72087924352087e-08	0.362554370472615	0.239	0.042	0.000875878237281804	Oligodendrocytes_3
glod42	2.74747826409037e-08	0.305756176335725	0.239	0.054	0.000884440727993332	Oligodendrocytes_3
mcfd21	2.83974324754701e-08	0.355695333918551	0.296	0.081	0.000914141748817857	Oligodendrocytes_3
gskip13	2.88734006529871e-08	0.481483748202292	0.592	0.262	0.000929463640420309	Oligodendrocytes_3
tmem1102	3.05723492274701e-08	0.313175659104389	0.239	0.054	0.00098415449398149	Oligodendrocytes_3
cyp5111	3.16190416285026e-08	0.583051819271891	0.225	0.034	0.00101784856906313	Oligodendrocytes_3
zgc:5594316	3.1960790588889e-08	0.376403520160389	0.479	0.172	0.00102884980984693	Oligodendrocytes_3
spns18	3.32821771013037e-08	0.357582853723666	0.268	0.064	0.00107138656306807	Oligodendrocytes_3
sepw2a1	3.69880503280631e-08	0.491558140324128	0.408	0.097	0.00119068232811068	Oligodendrocytes_3
zgc:15286325	4.00226724320882e-08	0.825433171132498	0.366	0.105	0.00128836984826135	Oligodendrocytes_3
atrnl1b2	4.01744299223282e-08	0.304308757317647	0.254	0.049	0.00129325507362967	Oligodendrocytes_3
sncb33	4.08326457725281e-08	-0.815411215132149	0.479	0.696	0.00131444370006345	Oligodendrocytes_3
acss21	4.90065530135891e-08	0.302296038128023	0.225	0.042	0.00157756994806045	Oligodendrocytes_3
wdfy14	4.9028169483439e-08	0.328930237643255	0.254	0.053	0.00157826580384138	Oligodendrocytes_3
cdkn1d	5.2473739754759e-08	0.356740528510262	0.169	0.025	0.00168918215644545	Oligodendrocytes_3
arhgef1a2	5.38432844802732e-08	0.322866004905842	0.296	0.06	0.00173326917070447	Oligodendrocytes_3
sccpdhb1	6.08779370615087e-08	0.28831912851954	0.225	0.049	0.00195972167194703	Oligodendrocytes_3
ckbb28	7.07041016667795e-08	-0.794522372120031	0.69	0.791	0.0022760357367553	Oligodendrocytes_3
sgk2a2	7.25678709395939e-08	0.510388186753572	0.127	0.017	0.00233603233341647	Oligodendrocytes_3
sc5d3	8.80819005481683e-08	0.286055483706412	0.127	0.021	0.00283544446054609	Oligodendrocytes_3
ppt214	8.99641073271384e-08	0.421764083979307	0.423	0.14	0.00289603457896791	Oligodendrocytes_3
cdk152	1.00351301775611e-07	0.409043765926739	0.296	0.074	0.00323040875545868	Oligodendrocytes_3
herpud13	1.10762585977027e-07	0.561661992803848	0.31	0.076	0.00356555840518648	Oligodendrocytes_3
pik3r3b28	1.18049155193207e-07	0.529141118800409	0.521	0.252	0.00380012035482454	Oligodendrocytes_3
sdcbp227	1.18781580630654e-07	0.675650273383635	0.465	0.174	0.00382369786208139	Oligodendrocytes_3
tmem16512	1.31733191141085e-07	0.311845045089893	0.465	0.163	0.00424062315602266	Oligodendrocytes_3
rab22a3	1.50364222757174e-07	0.392950553032612	0.183	0.03	0.00484037469477618	Oligodendrocytes_3
tmx18	1.517600382522e-07	0.562621454614603	0.296	0.075	0.00488530739137658	Oligodendrocytes_3
cyp3c127	1.75358447343207e-07	0.291712233042173	0.211	0.047	0.00564496377842519	Oligodendrocytes_3
mtor1	1.88476103867588e-07	0.317565693969803	0.183	0.036	0.00606723425960153	Oligodendrocytes_3
arpc49	2.28093205130218e-07	0.304112989851869	0.338	0.119	0.00734254836634683	Oligodendrocytes_3
hmgb1b28	2.46479027150527e-07	-0.858338723609924	0.507	0.715	0.00793440636300261	Oligodendrocytes_3
abhd321	2.52206443910955e-07	0.377683696642005	0.437	0.145	0.00811877763593756	Oligodendrocytes_3
rab202	2.54571115258725e-07	0.269919925925549	0.141	0.016	0.00819489877129362	Oligodendrocytes_3
tcp11l22	2.56644458104186e-07	0.357415942130015	0.324	0.092	0.00826164175083184	Oligodendrocytes_3
aes1	2.70913587937767e-07	0.453487136095788	0.296	0.072	0.00872097930930466	Oligodendrocytes_3
zgc:5652514	2.73772239348822e-07	0.289462891902682	0.352	0.1	0.00881300215687793	Oligodendrocytes_3
ppp6r34	2.86274214595377e-07	0.305630492192809	0.31	0.086	0.00921545324203978	Oligodendrocytes_3
arf16	2.98960729009356e-07	0.30299144398562	0.127	0.019	0.00962384482754019	Oligodendrocytes_3
emc723	3.00847216731901e-07	0.50364796448426	0.662	0.282	0.00968457275381663	Oligodendrocytes_3
slc6a911	3.00864752955956e-07	0.632132045680586	0.225	0.04	0.00968513726240517	Oligodendrocytes_3
cdc4223	3.02142155112633e-07	0.636158472765282	0.887	0.665	0.00972625811523077	Oligodendrocytes_3
shisa42	3.0442836007408e-07	0.483260251958296	0.268	0.054	0.0097998533391447	Oligodendrocytes_3
hrasa1	3.17418534017427e-07	0.252326673380901	0.169	0.032	0.010218020028555	Oligodendrocytes_3
msmo113	3.27842344140252e-07	0.384647882366682	0.225	0.067	0.0105535729002188	Oligodendrocytes_3
HACD16	3.28343719001456e-07	0.362959401888831	0.113	0.015	0.0105697126583759	Oligodendrocytes_3
nbeal1	3.43630480753299e-07	0.270301306390099	0.113	0.018	0.0110618088059295	Oligodendrocytes_3
acsbg220	3.95871231402041e-07	0.385072040633122	0.366	0.131	0.0127434908100631	Oligodendrocytes_3
CT956002.18	4.03306001164874e-07	0.35195639821854	0.254	0.074	0.0129828234834985	Oligodendrocytes_3
malat120	4.08762224894967e-07	-0.321632545842219	1	0.999	0.0131584647815939	Oligodendrocytes_3
ptmaa30	5.11727309510136e-07	0.660818332711363	0.958	0.865	0.0164730138204408	Oligodendrocytes_3
rab33a	5.27519687133204e-07	0.275636649773359	0.155	0.024	0.016981386248505	Oligodendrocytes_3
gpm6aa27	5.39706877619344e-07	-0.758273973363849	0.493	0.755	0.0173737040974443	Oligodendrocytes_3
serinc58	5.47247672629703e-07	0.33740919615728	0.268	0.078	0.0176164498296228	Oligodendrocytes_3
NKAIN4 (1 of many)1	5.55227678814206e-07	0.37165409402145	0.268	0.068	0.0178733342087081	Oligodendrocytes_3
tpd52l2a1	5.8414185323727e-07	0.283611470881311	0.254	0.071	0.018804110397561	Oligodendrocytes_3
ywhag233	6.25411613030882e-07	-0.823133850843598	0.479	0.678	0.0201326252350771	Oligodendrocytes_3
si:dkey-22o12.21	6.4718533520184e-07	0.45012028437075	0.239	0.032	0.0208335431254824	Oligodendrocytes_3
srebf211	6.89695819310935e-07	0.413449688444112	0.352	0.095	0.0222019981194383	Oligodendrocytes_3
cst323	7.49257465696191e-07	0.476755679781304	0.901	0.608	0.0241193470782261	Oligodendrocytes_3
cadm431	7.55242387420025e-07	0.419236989750432	0.521	0.215	0.024312007693438	Oligodendrocytes_3
BX957331.134	7.56001273327599e-07	-0.852325550893168	0.451	0.679	0.0243364369896888	Oligodendrocytes_3
mex3b21	8.30543811163327e-07	0.439388163750913	0.366	0.145	0.0267360358251587	Oligodendrocytes_3
calm3a28	8.95178999095828e-07	0.759832636278844	0.93	0.756	0.0288167071598938	Oligodendrocytes_3
lmbrd113	1.02649192596169e-06	0.316082216391726	0.352	0.123	0.0330438015886328	Oligodendrocytes_3
RAMP12	1.03895329052555e-06	0.304813287995841	0.197	0.049	0.033444945375308	Oligodendrocytes_3
fbxo3	1.12405739827827e-06	0.385144863577578	0.225	0.045	0.0361845317079757	Oligodendrocytes_3
tbc1d10b1	1.22253198312628e-06	0.389526465881626	0.225	0.057	0.039354527068818	Oligodendrocytes_3
snap25a33	1.29204792279021e-06	-0.881236593210721	0.563	0.723	0.0415923146825396	Oligodendrocytes_3
slc25a15b1	1.33617326203412e-06	0.268784322522091	0.127	0.021	0.0430127534781404	Oligodendrocytes_3
gapdhs30	1.42433299673175e-06	-0.540565145818357	0.93	0.864	0.0458507034977917	Oligodendrocytes_3
mgrn1b20	1.47348215955046e-06	0.3213344201494	0.324	0.104	0.0474328641980889	Oligodendrocytes_3
calm1a34	1.55572686133303e-06	-0.836439704381859	0.577	0.725	0.0500804033931717	Oligodendrocytes_3
dync1li23	1.60331199900686e-06	0.260770992081725	0.239	0.072	0.05161221656003	Oligodendrocytes_3
scocb25	1.63183830058812e-06	0.419567881162886	0.634	0.285	0.052530506734232	Oligodendrocytes_3
tmed912	1.68010616506826e-06	0.288323971713557	0.479	0.207	0.0540842975597123	Oligodendrocytes_3
mapre1b14	1.75446235658646e-06	0.28973299106972	0.437	0.166	0.0564778977208746	Oligodendrocytes_3
csrnp1a5	1.78790355379389e-06	0.282711425618333	0.197	0.042	0.057554403300179	Oligodendrocytes_3
rtn322	2.03679709025134e-06	0.55780783842928	0.662	0.327	0.0655665351322808	Oligodendrocytes_3
fdps10	2.18388375559853e-06	0.457774998277425	0.324	0.096	0.0703014019764723	Oligodendrocytes_3
eif3ba12	2.21844083567921e-06	0.297751985578426	0.451	0.189	0.0714138289413495	Oligodendrocytes_3
hmgn323	2.4344864734062e-06	0.667747870759668	0.718	0.438	0.0783685540654189	Oligodendrocytes_3
taf1	3.04811595638702e-06	0.302651798001756	0.169	0.032	0.0981219007520546	Oligodendrocytes_3
cyb5r37	3.58030510166743e-06	0.332932752417886	0.183	0.043	0.115253601527776	Oligodendrocytes_3
tspan318	3.71455599242137e-06	0.256397972038236	0.296	0.117	0.119575271952036	Oligodendrocytes_3
vps2813	3.92385134742094e-06	0.385938940803779	0.606	0.321	0.126312698724827	Oligodendrocytes_3
RPS27L22	4.06149052194095e-06	0.412111468908759	0.479	0.203	0.130743441391801	Oligodendrocytes_3
spock330	4.08197523793232e-06	-0.806501547254131	0.282	0.52	0.131402864884279	Oligodendrocytes_3
pim326	4.19639267654508e-06	0.488457819678112	0.451	0.174	0.135086076650663	Oligodendrocytes_3
HIST2H2AB (1 of many).827	4.23862643988851e-06	-0.468209746156115	0.93	0.927	0.136445623726451	Oligodendrocytes_3
zgc:9214023	4.29114582165088e-06	0.368742470575397	0.535	0.245	0.138136275144763	Oligodendrocytes_3
rb15	4.75516370854371e-06	0.302105943584945	0.113	0.012	0.153073474941731	Oligodendrocytes_3
rnf144b3	5.15039028742072e-06	0.298358890117972	0.141	0.026	0.16579621374236	Oligodendrocytes_3
bola11	5.26930210233893e-06	0.282019725556994	0.183	0.044	0.169624103976393	Oligodendrocytes_3
syt11a26	5.2720329122749e-06	0.528323299595026	0.789	0.452	0.169712011479041	Oligodendrocytes_3
zgc:1535212	5.58889529822476e-06	0.295920902668627	0.254	0.056	0.179912128545153	Oligodendrocytes_3
tmem59l30	5.68383892015496e-06	-0.719622020857916	0.423	0.621	0.182968458678708	Oligodendrocytes_3
npy	5.85701843718766e-06	-0.694536134898772	0.141	0.035	0.188543280511508	Oligodendrocytes_3
hn1b26	5.95796913670107e-06	-0.874270353147727	0.225	0.441	0.191792984479544	Oligodendrocytes_3
isg20	6.26640779137058e-06	0.373112296321302	0.211	0.069	0.20172193321201	Oligodendrocytes_3
smim1312	6.98362147381464e-06	0.435492746756691	0.521	0.223	0.224809758863567	Oligodendrocytes_3
mtdha12	7.09559167507965e-06	0.346728682906379	0.479	0.17	0.228414191612489	Oligodendrocytes_3
actb120	7.1029787558101e-06	-0.725968433107961	0.718	0.757	0.228651989128283	Oligodendrocytes_3
mllt107	7.8873934703411e-06	0.376334858799077	0.183	0.056	0.25390308320375	Oligodendrocytes_3
hmp1933	8.38177543783263e-06	-0.592018238938162	0.535	0.684	0.26981773311927	Oligodendrocytes_3
ppiab30	8.56074285788676e-06	-0.366179539517818	0.944	0.891	0.275578873338233	Oligodendrocytes_3
rabgef117	8.90483017749831e-06	0.348337699653613	0.324	0.102	0.286655388243848	Oligodendrocytes_3
foxo3a1	8.91220445236336e-06	0.314790217732249	0.282	0.077	0.286892773526029	Oligodendrocytes_3
stmn4l30	9.00772588382071e-06	-0.889967326808525	0.014	0.216	0.289967703926072	Oligodendrocytes_3
pdia69	1.00423783292598e-05	0.36318522641593	0.352	0.149	0.323274200797204	Oligodendrocytes_3
atad2b1	1.01170945290383e-05	0.26924368673308	0.169	0.03	0.325679389984273	Oligodendrocytes_3
stmn2b33	1.02151880429335e-05	-0.839447141979407	0.254	0.442	0.328837118290072	Oligodendrocytes_3
gnptg	1.02738558450242e-05	0.349012103823752	0.225	0.054	0.330725693507175	Oligodendrocytes_3
man1a2	1.05037021860205e-05	0.328074579132835	0.225	0.056	0.338124677070188	Oligodendrocytes_3
ccdc12413	1.05773742435321e-05	0.256727495024905	0.479	0.232	0.340496254273542	Oligodendrocytes_3
si:ch211-191j22.318	1.07521559938734e-05	0.379686870226457	0.437	0.179	0.346122653598779	Oligodendrocytes_3
rer116	1.08705450918857e-05	0.382918622664142	0.62	0.283	0.349933717052891	Oligodendrocytes_3
oaz1b30	1.11257378538917e-05	-0.603671539047509	0.803	0.806	0.358148627254628	Oligodendrocytes_3
st3gal57	1.13612734014666e-05	0.250700106500327	0.268	0.078	0.365730752066612	Oligodendrocytes_3
btg226	1.15374690798274e-05	-0.655008619005304	0.634	0.743	0.371402667148722	Oligodendrocytes_3
crfb614	1.29210574808395e-05	0.256511022290994	0.465	0.21	0.415941761365705	Oligodendrocytes_3
cirbpb16	1.29850287331088e-05	-0.70036201993993	0.62	0.728	0.418001059947505	Oligodendrocytes_3
stmn1b32	1.33318153046855e-05	0.439537624875136	0.958	0.842	0.429164466473132	Oligodendrocytes_3
si:ch211-222l21.130	1.36747120014157e-05	-0.537956725162617	0.718	0.741	0.440202654037573	Oligodendrocytes_3
rundc3ab28	1.46257304102157e-05	0.37812971733237	0.479	0.207	0.470816887635254	Oligodendrocytes_3
hnrnpa0b20	1.48155372719539e-05	-0.877523946178469	0.592	0.66	0.476926960321466	Oligodendrocytes_3
calr3a8	1.5042401598027e-05	0.291990549248681	0.254	0.083	0.484229949842088	Oligodendrocytes_3
camk2n1a32	1.5605556432552e-05	-0.611188851377466	0.38	0.656	0.50235846712028	Oligodendrocytes_3
TMSB15A34	1.61576888075409e-05	-0.814848870629181	0.254	0.45	0.52013216040355	Oligodendrocytes_3
manf4	1.61641376219657e-05	0.485280969870553	0.31	0.099	0.520339754188698	Oligodendrocytes_3
atpv0e233	1.78817523848011e-05	-0.536622419879763	0.761	0.701	0.575631491019132	Oligodendrocytes_3
ralgps2	1.79026010195368e-05	0.318055011487364	0.127	0.023	0.57630262941991	Oligodendrocytes_3
hspa520	1.91430099396989e-05	0.520765968765816	0.535	0.29	0.616232632968848	Oligodendrocytes_3
zgc:6589432	1.99884184417118e-05	-0.763753488748194	0.507	0.593	0.643447178057144	Oligodendrocytes_3
NUPR227	2.04365022978879e-05	0.592850366344707	0.535	0.315	0.65787144547131	Oligodendrocytes_3
FIS114	2.049500258907e-05	0.298210298182166	0.479	0.235	0.659754628344753	Oligodendrocytes_3
nfil3	2.14016476423969e-05	0.323274405722571	0.239	0.068	0.688940439256398	Oligodendrocytes_3
zgc:66160	2.30506916206558e-05	0.266348234556504	0.239	0.07	0.742024813960532	Oligodendrocytes_3
dixdc1b3	2.39328584384134e-05	0.318752374177369	0.268	0.094	0.770422645990964	Oligodendrocytes_3
pa2g4b4	2.43353167884133e-05	0.320494178551265	0.296	0.085	0.783378182735812	Oligodendrocytes_3
cpe31	2.57034771480866e-05	-0.692199312015266	0.338	0.536	0.827420632874057	Oligodendrocytes_3
tmem5921	2.61323587806629e-05	0.279549730218546	0.62	0.311	0.841226761508321	Oligodendrocytes_3
rnf145b1	2.69779114001307e-05	0.255738005286616	0.155	0.048	0.868445945881606	Oligodendrocytes_3
junbb23	2.82900374026883e-05	-0.844837661467274	0.648	0.708	0.910684594029938	Oligodendrocytes_3
hsp90ab126	3.36198170163478e-05	-0.438024016859915	0.915	0.868	1	Oligodendrocytes_3
si:dkey-100n23.411	3.40816178221247e-05	0.299276196427408	0.211	0.074	1	Oligodendrocytes_3
ctsf28	3.80474244957995e-05	0.430553193547708	0.761	0.475	1	Oligodendrocytes_3
huwe1	3.99669019577387e-05	0.26167597284194	0.169	0.049	1	Oligodendrocytes_3
rufy3	4.02924013260464e-05	0.307894003471933	0.169	0.055	1	Oligodendrocytes_3
si:dkey-33o22.1	4.03266233407321e-05	0.325113765648173	0.254	0.067	1	Oligodendrocytes_3
arrb2b17	4.12656096997228e-05	0.33749175761563	0.408	0.189	1	Oligodendrocytes_3
btg124	4.17917122996106e-05	-0.738577709947366	0.592	0.702	1	Oligodendrocytes_3
ak214	4.27416421403517e-05	0.297035404685	0.282	0.098	1	Oligodendrocytes_3
atp6v0a2a3	4.31791565846023e-05	0.303212317184354	0.183	0.036	1	Oligodendrocytes_3
hmgn624	4.58077840192812e-05	-0.593762338758429	0.69	0.754	1	Oligodendrocytes_3
ywhaz31	4.80735719677674e-05	-0.67312410248276	0.423	0.595	1	Oligodendrocytes_3
mdkb28	4.85539271936951e-05	-0.690071430608082	0.394	0.542	1	Oligodendrocytes_3
uqcc329	5.02649787424898e-05	0.321132803134005	0.535	0.231	1	Oligodendrocytes_3
nme2b.120	5.12821075902586e-05	-0.550243856508506	0.634	0.691	1	Oligodendrocytes_3
ehbp1	5.45397651757122e-05	0.253576019432486	0.155	0.035	1	Oligodendrocytes_3
cnpy15	5.69823435844863e-05	0.296953641727563	0.211	0.058	1	Oligodendrocytes_3
cotl124	6.11882716820466e-05	-0.897605922023184	0.113	0.321	1	Oligodendrocytes_3
them4	6.24062011321951e-05	0.308923643820671	0.268	0.092	1	Oligodendrocytes_3
nabp1a2	6.53936491566986e-05	0.30483370906566	0.239	0.073	1	Oligodendrocytes_3
pdia313	6.55140638679758e-05	0.373265879927414	0.479	0.261	1	Oligodendrocytes_3
calm3a.130	6.66601525005507e-05	-0.785037062743388	0.225	0.395	1	Oligodendrocytes_3
hist2h2l28	6.71916588442918e-05	-0.617528660772765	0.592	0.683	1	Oligodendrocytes_3
rab1423	6.7845687408794e-05	0.337470589131035	0.676	0.352	1	Oligodendrocytes_3
arg230	6.82824700451781e-05	-0.663554000326927	0.239	0.464	1	Oligodendrocytes_3
tob1a33	6.84174752178138e-05	-0.654941709705663	0.648	0.751	1	Oligodendrocytes_3
marcksb30	6.9749016328161e-05	-0.722710716465843	0.338	0.518	1	Oligodendrocytes_3
fez126	7.01089975369686e-05	0.298052251517987	0.69	0.416	1	Oligodendrocytes_3
tomm20a24	7.66979630230457e-05	-0.666904289016386	0.099	0.294	1	Oligodendrocytes_3
sh3kbp13	7.74663074194706e-05	0.345370314763074	0.225	0.062	1	Oligodendrocytes_3
rhoaa13	7.80750254152062e-05	0.398931829171703	0.704	0.36	1	Oligodendrocytes_3
si:ch73-1a9.328	7.84739187211659e-05	-0.820631098629403	0.437	0.577	1	Oligodendrocytes_3
aplp127	7.9640535640036e-05	0.385180096295916	0.62	0.359	1	Oligodendrocytes_3
actb217	7.97857129352699e-05	-0.508731237341688	0.958	0.918	1	Oligodendrocytes_3
yipf22	8.14532683032597e-05	0.278149549402997	0.211	0.066	1	Oligodendrocytes_3
marcksl1a28	8.42746722865766e-05	-0.618606742442472	0.254	0.47	1	Oligodendrocytes_3
adka10	8.46031636093035e-05	0.31765307034177	0.31	0.12	1	Oligodendrocytes_3
rps6kc1	0.000102290866103877	0.271685779560052	0.155	0.027	1	Oligodendrocytes_3
hsbp1b11	0.000105746910636475	0.300145592427687	0.648	0.341	1	Oligodendrocytes_3
CABZ01063757.134	0.000107415853158338	-0.822680238727331	0.254	0.421	1	Oligodendrocytes_3
stmn2a33	0.000109050641423986	-0.504270539140354	0.465	0.615	1	Oligodendrocytes_3
aldocb31	0.000126350306229867	-0.539483264871598	0.69	0.739	1	Oligodendrocytes_3
ppp1cb28	0.000135250004098158	0.411216293809759	0.592	0.3	1	Oligodendrocytes_3
pim129	0.000135798062390771	-0.789783233108972	0.451	0.599	1	Oligodendrocytes_3
fam214a	0.000137908867855493	0.26291663888045	0.155	0.039	1	Oligodendrocytes_3
junba26	0.000139136861164523	-0.992134335022461	0.408	0.583	1	Oligodendrocytes_3
rgs5b34	0.000141078816691157	-1.26123874950583	0.113	0.28	1	Oligodendrocytes_3
tnrc6c120	0.0001452016614568	0.263777327947397	0.69	0.436	1	Oligodendrocytes_3
map1lc3b26	0.000155733439444675	0.306132546401134	0.704	0.416	1	Oligodendrocytes_3
egr430	0.000155772452851724	-0.775509200092399	0.451	0.643	1	Oligodendrocytes_3
appb.129	0.000156252135727805	-0.751629159225452	0.211	0.407	1	Oligodendrocytes_3
wbp2nl13	0.000156360262893926	0.288176102490812	0.507	0.232	1	Oligodendrocytes_3
lysmd1	0.000165572344431077	0.280131401271735	0.113	0.019	1	Oligodendrocytes_3
cd99l230	0.000168259107673093	-0.642663711987345	0.239	0.414	1	Oligodendrocytes_3
farp11	0.000174417944934491	0.302172510969132	0.127	0.024	1	Oligodendrocytes_3
atp1b1b34	0.000190246862714458	-0.732023627462282	0.268	0.512	1	Oligodendrocytes_3
phyhipla32	0.000196243444715962	-0.633711056272614	0.141	0.34	1	Oligodendrocytes_3
rpl1722	0.000198525238599315	-0.661436795490026	0.718	0.724	1	Oligodendrocytes_3
rps15a25	0.00019859680889574	-0.606275434933383	0.845	0.848	1	Oligodendrocytes_3
si:dkeyp-84f3.5	0.000198990667240318	0.281953165126779	0.169	0.051	1	Oligodendrocytes_3
ywhabl29	0.000202564860294165	-0.373106645305611	0.845	0.775	1	Oligodendrocytes_3
fyna21	0.000205664770502634	0.265698239232117	0.437	0.214	1	Oligodendrocytes_3
slc39a91	0.000219820964735102	0.315222449235946	0.197	0.063	1	Oligodendrocytes_3
tmsb4x31	0.000228536294807956	0.89052007149916	0.972	0.908	1	Oligodendrocytes_3
cnih232	0.000233799735687132	-0.722008183226317	0.113	0.289	1	Oligodendrocytes_3
tmem167a8	0.00024427452346337	0.344357322748983	0.394	0.175	1	Oligodendrocytes_3
clcn425	0.000245324669236847	0.289185155558459	0.282	0.126	1	Oligodendrocytes_3
stmn431	0.00025184962839999	-0.596692212210198	0.479	0.624	1	Oligodendrocytes_3
serpina10a20	0.000259122924687112	0.272750999387311	0.549	0.289	1	Oligodendrocytes_3
npas4a31	0.000260409115737281	-0.671732016578839	0.451	0.63	1	Oligodendrocytes_3
vat130	0.000271529182119917	-0.630396982074154	0.268	0.418	1	Oligodendrocytes_3
fabp324	0.000271556188362571	0.452763553765201	0.831	0.63	1	Oligodendrocytes_3
RPL4127	0.000281720506860076	-0.554716137515417	0.958	0.932	1	Oligodendrocytes_3
rpl3228	0.000299541345718125	-0.529729219477446	0.901	0.886	1	Oligodendrocytes_3
ndrg3a32	0.00030473218879134	-0.83281050462525	0.408	0.54	1	Oligodendrocytes_3
ap2b120	0.000329167475991666	0.301352494708981	0.394	0.167	1	Oligodendrocytes_3
map1aa30	0.000346575627634656	0.357398425779137	0.761	0.452	1	Oligodendrocytes_3
zgc:1946598	0.000349491089143054	0.356292806369922	0.169	0.043	1	Oligodendrocytes_3
olfm1b33	0.000370780775902034	-0.676956526440027	0.366	0.543	1	Oligodendrocytes_3
gadd45ba27	0.000377283881355008	-0.683604524456391	0.704	0.774	1	Oligodendrocytes_3
si:dkey-33c12.329	0.000377386341969815	-0.638188017415912	0.239	0.426	1	Oligodendrocytes_3
si:dkey-7j14.530	0.00041151221220727	-0.646604513904222	0.268	0.444	1	Oligodendrocytes_3
rpl3426	0.000424063570626554	-0.484434724223699	0.845	0.824	1	Oligodendrocytes_3
rpl3628	0.000425378074011798	-0.5221591396151	0.887	0.84	1	Oligodendrocytes_3
atp6v0cb33	0.000457981427635763	-0.430655745926745	0.732	0.695	1	Oligodendrocytes_3
sept624	0.000466339824531221	-0.512305656809045	0.169	0.386	1	Oligodendrocytes_3
ube2f	0.000480743873919191	0.265408634779505	0.169	0.055	1	Oligodendrocytes_3
DNAJB5 (1 of many)33	0.000487265488775411	-0.922911639900106	0.338	0.564	1	Oligodendrocytes_3
gnb2l123	0.00048799493446527	-0.571295453202153	0.62	0.646	1	Oligodendrocytes_3
tmed213	0.000502141323529812	0.41070777981594	0.535	0.274	1	Oligodendrocytes_3
ndfip28	0.000580844177247814	0.344249305683886	0.31	0.11	1	Oligodendrocytes_3
hnrnpaba26	0.000583034501137458	-0.470125847393158	0.648	0.649	1	Oligodendrocytes_3
mbd3b27	0.000591182186938171	-0.655890019866395	0.183	0.352	1	Oligodendrocytes_3
psenen10	0.000595557280638847	0.27015674919636	0.338	0.176	1	Oligodendrocytes_3
tpk13	0.000600094483266747	0.250084894456627	0.113	0.02	1	Oligodendrocytes_3
gap4334	0.000727151194842464	-0.638572443973273	0.366	0.516	1	Oligodendrocytes_3
tvp23b8	0.000735425725189375	0.371066424602656	0.211	0.069	1	Oligodendrocytes_3
hnrnpa0l.122	0.000774806734588293	-0.744810026527038	0.634	0.674	1	Oligodendrocytes_3
ptmab26	0.000837842723778831	-0.490711243833733	0.901	0.859	1	Oligodendrocytes_3
rpl822	0.000848453409610472	-0.507938992594946	0.803	0.791	1	Oligodendrocytes_3
p4hb11	0.000854257006878327	0.353878544763742	0.324	0.139	1	Oligodendrocytes_3
wdr1320	0.000869659111066101	0.256014944621309	0.31	0.125	1	Oligodendrocytes_3
si:ch211-140m22.717	0.000907171185913626	0.33677515065917	0.521	0.252	1	Oligodendrocytes_3
si:ch211-288g17.330	0.000930084794205705	-0.600683591472405	0.38	0.488	1	Oligodendrocytes_3
FNDC4 (1 of many)31	0.000945396592251962	-0.60507598365161	0.113	0.264	1	Oligodendrocytes_3
gng333	0.000952631065230096	-0.423092663688701	0.831	0.704	1	Oligodendrocytes_3
rpl2426	0.000978095634984368	-0.495557785328296	0.901	0.836	1	Oligodendrocytes_3
sub1a26	0.000983508875214377	-0.574954854978902	0.437	0.525	1	Oligodendrocytes_3
nsfa33	0.00102283710537664	-0.445721968019658	0.31	0.43	1	Oligodendrocytes_3
CAMK2N130	0.00103719916954003	-0.758830734912787	0.197	0.366	1	Oligodendrocytes_3
atp5g131	0.00106981886735467	-0.533096985278385	0.662	0.644	1	Oligodendrocytes_3
canx17	0.0010994641194298	0.258422283061963	0.366	0.175	1	Oligodendrocytes_3
gak2	0.00110536957490171	0.281119201821298	0.141	0.045	1	Oligodendrocytes_3
rpl2326	0.00111051450071891	-0.522498991208901	0.859	0.805	1	Oligodendrocytes_3
tmem50a17	0.00112339551016335	0.36884270248761	0.704	0.437	1	Oligodendrocytes_3
hes633	0.00113105121990073	-0.841377393920091	0.197	0.339	1	Oligodendrocytes_3
atp6v1g133	0.00122193341200372	-0.558670318149605	0.718	0.654	1	Oligodendrocytes_3
prkab1a25	0.00125235604306703	-0.661929130320005	0.155	0.313	1	Oligodendrocytes_3
rplp128	0.00127987960593196	-0.586639957126219	0.915	0.888	1	Oligodendrocytes_3
CR847844.227	0.00135620288689549	-0.662598367511383	0.085	0.244	1	Oligodendrocytes_3
atp1b2a32	0.00136649773484832	-0.432115362530775	0.451	0.539	1	Oligodendrocytes_3
hmgb3a31	0.00137258298842891	-0.659065938371958	0.592	0.629	1	Oligodendrocytes_3
rps624	0.00140280246821144	-0.568967000012266	0.718	0.76	1	Oligodendrocytes_3
itfg1	0.001402945257458	0.251607848705218	0.169	0.095	1	Oligodendrocytes_3
rps2428	0.00140415016120033	-0.567973953072499	0.761	0.741	1	Oligodendrocytes_3
snap9130	0.00143302684076806	-0.503725550685165	0.028	0.152	1	Oligodendrocytes_3
eef1a1b29	0.00145558500886583	-0.581383937036235	0.056	0.196	1	Oligodendrocytes_3
serinc124	0.00150350263284751	0.274749930878636	0.831	0.507	1	Oligodendrocytes_3
dnajb433	0.00163992537074312	-0.98295392887742	0.155	0.32	1	Oligodendrocytes_3
gnao1b31	0.00164673217861201	-0.616980106139117	0.07	0.208	1	Oligodendrocytes_3
atp1a3a31	0.00165920356361066	-0.675780052956675	0.338	0.5	1	Oligodendrocytes_3
itm2ca28	0.00169525166609751	-0.6671565085263	0.183	0.31	1	Oligodendrocytes_3
si:ch211-195b13.129	0.00170202108125262	0.317884581182154	0.577	0.295	1	Oligodendrocytes_3
khdrbs1a18	0.00172082310988453	-0.388133720317865	0.704	0.687	1	Oligodendrocytes_3
tubb4b25	0.00179081609953124	0.281504963516987	0.915	0.739	1	Oligodendrocytes_3
kcnc1a30	0.00179661074949947	-0.430065782723886	0.042	0.202	1	Oligodendrocytes_3
pfn18	0.00179800149992022	-0.835925881931398	0.183	0.071	1	Oligodendrocytes_3
hsp70l24	0.00183356394007794	-0.590341522241529	0.986	0.951	1	Oligodendrocytes_3
atp1b3b30	0.00187031384851023	-0.56637485510432	0.127	0.261	1	Oligodendrocytes_3
gng227	0.0018865600574159	-0.601114075569651	0.141	0.299	1	Oligodendrocytes_3
bsg25	0.00190439654707026	-0.563804634881384	0.845	0.767	1	Oligodendrocytes_3
rpl1324	0.00198229774276877	-0.477776778214991	0.775	0.749	1	Oligodendrocytes_3
uchl132	0.00202634794990007	-0.69558984085555	0.507	0.601	1	Oligodendrocytes_3
mfsd2ab16	0.00203215540257109	0.358285584944395	0.254	0.106	1	Oligodendrocytes_3
gnb1a23	0.00214778453800436	-0.58136542250535	0.113	0.241	1	Oligodendrocytes_3
fundc132	0.00231649618522491	-0.568331961792542	0.521	0.545	1	Oligodendrocytes_3
hspb132	0.00240910855954267	-0.663781945502655	0.268	0.145	1	Oligodendrocytes_3
fam69aa1	0.00243314631016788	0.265799432773611	0.169	0.055	1	Oligodendrocytes_3
scg2b30	0.00244356052489125	-0.582295945395906	0.423	0.577	1	Oligodendrocytes_3
cfl122	0.00248638703215232	-0.445035899351045	0.803	0.78	1	Oligodendrocytes_3
si:ch211-278j3.31	0.00248685096375053	0.289187913655544	0.113	0.032	1	Oligodendrocytes_3
smdt1a32	0.0025009632101773	-0.499077793363189	0.197	0.328	1	Oligodendrocytes_3
syt1228	0.00259014338490954	-0.680938009861983	0.113	0.231	1	Oligodendrocytes_3
vldlr3	0.00270041699128405	0.350950805214234	0.211	0.098	1	Oligodendrocytes_3
znf5365	0.00270344445707666	0.318895115941203	0.183	0.057	1	Oligodendrocytes_3
ppiaa20	0.00271607775543808	-0.477071350422442	0.704	0.673	1	Oligodendrocytes_3
hsp70.226	0.00275378574870051	-0.497889123665168	0.958	0.9	1	Oligodendrocytes_3
si:dkeyp-72g9.433	0.00277527019977432	-0.49106704631265	0.141	0.305	1	Oligodendrocytes_3
st8sia118	0.00279232858057764	-0.504919556459821	0	0.129	1	Oligodendrocytes_3
irf2bpl25	0.00291080530384789	-0.50912053556509	0.324	0.481	1	Oligodendrocytes_3
ccni24	0.00292249205800748	-0.432805241851399	0.676	0.668	1	Oligodendrocytes_3
nptx1l33	0.00292517380851548	-0.64558337588595	0.056	0.188	1	Oligodendrocytes_3
zgc:16273029	0.003021466515727	-1.32585394605304	0.113	0.256	1	Oligodendrocytes_3
psmc414	0.00320487254812244	0.268311117679457	0.352	0.173	1	Oligodendrocytes_3
oaz1a28	0.0032188229529299	-0.396341574704907	0.831	0.772	1	Oligodendrocytes_3
rps927	0.00323048833404043	-0.55562451694912	0.746	0.753	1	Oligodendrocytes_3
dynll2a30	0.00324703142776817	-0.679768227922681	0.169	0.335	1	Oligodendrocytes_3
seh1l1	0.00327410333173788	0.30270241354584	0.183	0.067	1	Oligodendrocytes_3
cdk5r2a30	0.00330975316895236	-0.521860793765595	0.31	0.425	1	Oligodendrocytes_3
ccdc85b25	0.00332302557061099	-0.453866059209108	0.056	0.184	1	Oligodendrocytes_3
NACC1 (1 of many)	0.00334802705745803	0.262524637383945	0.183	0.064	1	Oligodendrocytes_3
fscn1a26	0.00339519256677386	-0.493897260317133	0.141	0.272	1	Oligodendrocytes_3
nrxn1a29	0.00346279083169785	-0.65159669861095	0.268	0.395	1	Oligodendrocytes_3
atp5g3b25	0.00349303932662449	-0.447125890627594	0.732	0.665	1	Oligodendrocytes_3
rpl13a28	0.00355144974852799	-0.500757371379628	0.676	0.691	1	Oligodendrocytes_3
id431	0.00355709461274776	-0.632658218571588	0.113	0.27	1	Oligodendrocytes_3
h3f3d29	0.0036532390751145	-0.427097126909112	0.732	0.751	1	Oligodendrocytes_3
eno1a29	0.00367876043843661	-0.508202134717392	0.408	0.528	1	Oligodendrocytes_3
sult4a133	0.00368363060052229	-0.552522650645657	0.254	0.391	1	Oligodendrocytes_3
rps1928	0.00380119552605685	-0.492064946579106	0.901	0.844	1	Oligodendrocytes_3
kctd12.22	0.00395492052044994	0.300319086957141	0.197	0.075	1	Oligodendrocytes_3
slc25a521	0.00402604090186874	-0.316777885534124	0.901	0.865	1	Oligodendrocytes_3
arl6ip121	0.00402721734046083	-0.303812509063959	0.69	0.637	1	Oligodendrocytes_3
map231	0.00459907288463495	-0.382476170433411	0.07	0.204	1	Oligodendrocytes_3
rasgef1ba21	0.00460559697190204	-0.596206922634134	0.042	0.16	1	Oligodendrocytes_3
rpl1826	0.00480729006536969	-0.451174021324419	0.873	0.8	1	Oligodendrocytes_3
syngr3a31	0.00489341344058885	-0.420895812423186	0.07	0.186	1	Oligodendrocytes_3
tenm319	0.00490203797427584	-0.461418553156675	0.085	0.172	1	Oligodendrocytes_3
palm1b33	0.00493683724469227	-0.616974602929939	0.183	0.336	1	Oligodendrocytes_3
dars11	0.00497354404243666	0.261490306983433	0.183	0.06	1	Oligodendrocytes_3
tmeff1b25	0.00505465975770518	-0.562529974285191	0.197	0.357	1	Oligodendrocytes_3
nucks1a25	0.0051208262784077	-0.505243915202328	0.437	0.486	1	Oligodendrocytes_3
zgc:11320816	0.00512565139071987	-0.589253666589868	0.028	0.159	1	Oligodendrocytes_3
syt431	0.00529718955078143	-0.562578859884359	0.282	0.418	1	Oligodendrocytes_3
fth1a26	0.00537394520940616	-0.551909244496746	0.789	0.723	1	Oligodendrocytes_3
higd1a22	0.00546292386599981	-0.638343070263166	0.521	0.599	1	Oligodendrocytes_3
RPL37A26	0.00577389377095765	-0.408733105680685	0.915	0.855	1	Oligodendrocytes_3
nhp29	0.00592173876546689	-0.342303267622323	0.028	0.105	1	Oligodendrocytes_3
cox6b131	0.00615563613159729	-0.395439532440296	0.155	0.296	1	Oligodendrocytes_3
igfbp5b25	0.00617873045875287	-0.493584283253985	0.042	0.123	1	Oligodendrocytes_3
si:dkey-238c7.1226	0.00624037757592651	-1.22471157181016	0.535	0.57	1	Oligodendrocytes_3
susd66	0.00625219806255343	0.302492660090823	0.183	0.076	1	Oligodendrocytes_3
mllt1129	0.0063066373577514	-0.405558418177919	0.662	0.653	1	Oligodendrocytes_3
naca27	0.0063312365499636	-0.548447291183946	0.746	0.684	1	Oligodendrocytes_3
nr4a127	0.00639619555146656	-0.633109690604798	0.324	0.451	1	Oligodendrocytes_3
sv2a31	0.00639760018308725	-0.40850189082776	0.239	0.359	1	Oligodendrocytes_3
tox20	0.00652670123188408	-0.545099621242907	0.113	0.22	1	Oligodendrocytes_3
sh3gl233	0.00703508077097881	-0.63273367674079	0.225	0.372	1	Oligodendrocytes_3
ywhah32	0.00722574577079943	-0.52483494991422	0.38	0.497	1	Oligodendrocytes_3
basp133	0.0073041113455581	-0.516730860850422	0.634	0.641	1	Oligodendrocytes_3
rpl35a27	0.00736444407236933	-0.43547116786696	0.831	0.731	1	Oligodendrocytes_3
rfxap8	0.00745169692817515	-0.503560982504987	0.056	0.177	1	Oligodendrocytes_3
si:ch211-214j24.929	0.00755349574278379	-0.322300350419056	0.099	0.216	1	Oligodendrocytes_3
atp5b27	0.0076813428767104	-0.320453108852911	0.746	0.715	1	Oligodendrocytes_3
cnppd1	0.00779139133590836	0.261505199308681	0.141	0.051	1	Oligodendrocytes_3
cd9a31	0.00781509223621475	-0.445527189930637	0.169	0.276	1	Oligodendrocytes_3
stx1b31	0.00787103662737374	-0.49093708252343	0.338	0.491	1	Oligodendrocytes_3
tp53bp2b2	0.00807563733552429	0.254210515197497	0.155	0.049	1	Oligodendrocytes_3
hirip316	0.00839006941679229	-0.391252017956988	0.028	0.116	1	Oligodendrocytes_3
tuba1c33	0.00839356674898072	-0.460312974231986	0.634	0.679	1	Oligodendrocytes_3
nat8l26	0.00839788884934308	-0.432591285481147	0.197	0.351	1	Oligodendrocytes_3
bhlhe4131	0.00846046515696362	-0.548109209435917	0.38	0.46	1	Oligodendrocytes_3
her4.2.132	0.00870061803421231	-1.77174001936694	0.042	0.141	1	Oligodendrocytes_3
pcdh1926	0.00881400326170892	-0.417672449551115	0.07	0.169	1	Oligodendrocytes_3
cacna2d2a31	0.0089521206139732	-0.51183684931432	0.141	0.265	1	Oligodendrocytes_3
jdp2b30	0.00907566634815827	-0.964647732169369	0.394	0.509	1	Oligodendrocytes_3
si:ch211-66k16.2711	0.00911548222076589	-0.497892674874775	0.014	0.104	1	Oligodendrocytes_3
tspan7b29	0.00927637740495536	-0.583849092160538	0.535	0.565	1	Oligodendrocytes_3
rps4x25	0.00940101979702329	-0.450478797802493	0.803	0.739	1	Oligodendrocytes_3
rpl2228	0.00940665437883139	-0.484066209564626	0.789	0.729	1	Oligodendrocytes_3
rgs7bpa26	0.00943259830012313	-0.446016682634203	0	0.103	1	Oligodendrocytes_3
arhgap21a	0.00954709669632802	0.253146322930696	0.127	0.038	1	Oligodendrocytes_3
hsp90aa1.225	0.00967250708365669	-0.420605721567144	0.944	0.908	1	Oligodendrocytes_3
dcun1d416	0.00996126792129694	-0.306650318548255	0.042	0.149	1	Oligodendrocytes_3
rpl723	0.0100511882300172	-0.439675828256187	0.859	0.805	1	Oligodendrocytes_3
nop1017	0.0100997934480508	-0.414217167720836	0.07	0.196	1	Oligodendrocytes_3
chka7	0.0101145857762049	-0.442272902367228	0.014	0.116	1	Oligodendrocytes_3
eno231	0.0101357036995817	-0.521361853781974	0.211	0.354	1	Oligodendrocytes_3
mrpl5323	0.0102420716037354	-0.466925318931598	0.099	0.186	1	Oligodendrocytes_3
rltpr31	0.0103781648964256	-0.369896884695937	0.056	0.147	1	Oligodendrocytes_3
mycb27	0.0107095962725775	-0.823853253937862	0.113	0.236	1	Oligodendrocytes_3
calm1b32	0.0107455930542487	-0.365837944555927	0.451	0.563	1	Oligodendrocytes_3
cpne231	0.0107911482475811	-0.501871794266378	0.07	0.167	1	Oligodendrocytes_3
sept331	0.0109678238527902	-0.446019163048009	0.155	0.269	1	Oligodendrocytes_3
robo2.130	0.0112047418186249	-0.251814062170745	0.028	0.106	1	Oligodendrocytes_3
gria2b32	0.0112779044610306	-0.579395903707512	0.225	0.339	1	Oligodendrocytes_3
atp6v1b233	0.0113050653733406	-0.441457659981943	0.338	0.439	1	Oligodendrocytes_3
tuba229	0.0115541659470226	-0.349862039560577	0.169	0.29	1	Oligodendrocytes_3
gpx1a17	0.0115986859119934	-0.558738673134137	0.028	0.129	1	Oligodendrocytes_3
upf3a32	0.0121338284439522	-0.50084661058338	0.113	0.238	1	Oligodendrocytes_3
arhgdig22	0.0122497506692992	-0.516132871264535	0.028	0.135	1	Oligodendrocytes_3
rps278	0.0128279994922313	-0.477859462896828	0.873	0.828	1	Oligodendrocytes_3
ngb33	0.0128915138178687	-0.537222010715368	0.099	0.223	1	Oligodendrocytes_3
erp445	0.0129080198819	0.279333279638418	0.211	0.098	1	Oligodendrocytes_3
hnrnpabb21	0.0129324369813221	-0.551506506415231	0.437	0.501	1	Oligodendrocytes_3
sumo3b23	0.0129992551964492	-0.455055148471738	0.169	0.293	1	Oligodendrocytes_3
atp6v1c1b31	0.0130222524498644	-0.519204079910563	0.113	0.219	1	Oligodendrocytes_3
smim715	0.0130485595392436	0.26694406400704	0.408	0.211	1	Oligodendrocytes_3
nrgnb33	0.0131095997172797	-0.4703645916716	0.141	0.238	1	Oligodendrocytes_3
kctd12.133	0.0132233422142688	-0.691413656304257	0.07	0.16	1	Oligodendrocytes_3
chst130	0.0132727220467366	-0.593660746905264	0.056	0.157	1	Oligodendrocytes_3
id1.133	0.0132798541387071	-1.3424847445118	0.014	0.107	1	Oligodendrocytes_3
ncalda30	0.0133460860513694	-0.578249168831154	0.324	0.401	1	Oligodendrocytes_3
iscub29	0.0135989693579265	-0.627443099165447	0.282	0.349	1	Oligodendrocytes_3
sybu29	0.0137128450545926	-0.486606485662661	0.127	0.246	1	Oligodendrocytes_3
grin1a30	0.0138540189349048	-0.538507181494728	0.197	0.322	1	Oligodendrocytes_3
emp130	0.0141490696875601	-0.393306886576978	0.028	0.116	1	Oligodendrocytes_3
id2b25	0.0142636408186924	-0.767449984899801	0.07	0.144	1	Oligodendrocytes_3
eef2l222	0.0143231494836559	-0.527879207778011	0.099	0.212	1	Oligodendrocytes_3
fam49a30	0.0144748360194306	-0.412110352827418	0.324	0.403	1	Oligodendrocytes_3
larp620	0.0145118093265436	-0.401187989631122	0.028	0.117	1	Oligodendrocytes_3
tpm318	0.0146834630645937	-0.547486219862389	0.225	0.296	1	Oligodendrocytes_3
rgs832	0.0153003548487916	-0.695070348278081	0.183	0.327	1	Oligodendrocytes_3
nptna31	0.0154138774887472	-0.424242016894844	0.31	0.431	1	Oligodendrocytes_3
c23h20orf243	0.0155606670751809	0.26160452217957	0.169	0.084	1	Oligodendrocytes_3
ube2ql125	0.0155924721931218	-0.400712250546723	0.028	0.118	1	Oligodendrocytes_3
islr231	0.0156112589970089	-0.604378938745589	0.183	0.274	1	Oligodendrocytes_3
ppp3cb32	0.0156145922256549	-0.52319357172494	0.127	0.221	1	Oligodendrocytes_3
nrgna32	0.0157048572458787	-0.570880418102641	0.225	0.308	1	Oligodendrocytes_3
max24	0.0157675462809175	-0.413564118533058	0.268	0.336	1	Oligodendrocytes_3
snap25b34	0.0161884329778405	-0.463328138136343	0.31	0.417	1	Oligodendrocytes_3
atp6v1e1b33	0.0164806411655682	-0.402932850692571	0.507	0.504	1	Oligodendrocytes_3
eef1a1a24	0.0165995080900714	-0.444401798986714	0.324	0.415	1	Oligodendrocytes_3
ccdc53	0.0169390688823818	0.381973721745691	0.141	0.037	1	Oligodendrocytes_3
hsp70.324	0.0172607870159815	-0.406231036658201	0.986	0.912	1	Oligodendrocytes_3
rps1326	0.017582635169751	-0.458678453658192	0.746	0.686	1	Oligodendrocytes_3
rtn1a32	0.0177497006060912	-0.301589824247564	0.746	0.761	1	Oligodendrocytes_3
tsc22d125	0.0178435774091546	-0.393551599196107	0.338	0.428	1	Oligodendrocytes_3
elmod131	0.0178998469464587	-0.545145295807921	0.211	0.353	1	Oligodendrocytes_3
fabp7a35	0.0179959999493736	-0.743678488781815	0.338	0.182	1	Oligodendrocytes_3
id2a26	0.0180427463674177	-0.718822291514538	0.169	0.296	1	Oligodendrocytes_3
ndufa434	0.0181731391211583	-0.589093018465978	0.268	0.364	1	Oligodendrocytes_3
cacng8a30	0.0183938969609789	-0.508531074028344	0.099	0.19	1	Oligodendrocytes_3
BAALC28	0.0185046638203203	-0.381413736620175	0.085	0.168	1	Oligodendrocytes_3
ptprna26	0.0186809006813689	-0.341616473510616	0.155	0.229	1	Oligodendrocytes_3
fosb20	0.0191280751272785	-0.544608189223197	0.423	0.505	1	Oligodendrocytes_3
timp2a27	0.0194817768044989	-0.525042170745222	0.141	0.244	1	Oligodendrocytes_3
atpif1b32	0.0195309456184255	-0.343544507714905	0.648	0.607	1	Oligodendrocytes_3
her4.134	0.0195461619537072	-1.84056078809172	0.014	0.105	1	Oligodendrocytes_3
cntfr26	0.0197367122889589	-0.604699958668267	0.028	0.146	1	Oligodendrocytes_3
hprt123	0.0197682405946095	-0.382207718766903	0.042	0.124	1	Oligodendrocytes_3
vamp233	0.0199315397017084	-0.553510666578296	0.437	0.484	1	Oligodendrocytes_3
sepp1a34	0.0200325805651323	-2.086436782708	0.042	0.141	1	Oligodendrocytes_3
chd324	0.0202184790045291	-0.436625332543401	0.183	0.269	1	Oligodendrocytes_3
rpl7a24	0.0204697676206657	-0.477430779465632	0.831	0.78	1	Oligodendrocytes_3
si:dkey-71b5.6.123	0.0205887495658779	-0.401917501071765	0.07	0.154	1	Oligodendrocytes_3
mpped2a27	0.0206588462936714	-0.404837996530977	0.042	0.127	1	Oligodendrocytes_3
rpl3528	0.0208707886903595	-0.366654803107676	0.873	0.811	1	Oligodendrocytes_3
rpl927	0.021305127842155	-0.375430522478328	0.718	0.673	1	Oligodendrocytes_3
her4.431	0.0213582147734504	-1.3333585415411	0.028	0.108	1	Oligodendrocytes_3
fosl226	0.0214392616639132	-0.658978624232506	0.155	0.271	1	Oligodendrocytes_3
clu27	0.0214408833571732	-0.498575739447877	0.099	0.209	1	Oligodendrocytes_3
atp2b3b31	0.0215347053333677	-0.540347219136908	0.211	0.285	1	Oligodendrocytes_3
rps8a24	0.0217274989300727	-0.450736167140888	0.761	0.722	1	Oligodendrocytes_3
si:dkey-276j7.129	0.0217373854356022	-0.372490726010732	0.634	0.534	1	Oligodendrocytes_3
kif1aa27	0.0219450626718778	-0.499839520369208	0.239	0.32	1	Oligodendrocytes_3
pole426	0.0222881969445825	-0.410633999342649	0.141	0.233	1	Oligodendrocytes_3
pbxip1a23	0.022308348376717	-0.299044470680918	0.085	0.18	1	Oligodendrocytes_3
podxl233	0.0223452451476715	-0.471345741377338	0.099	0.225	1	Oligodendrocytes_3
isl131	0.0224465292999327	-0.463778093426802	0.014	0.106	1	Oligodendrocytes_3
rpl1127	0.0227755550593416	-0.427811947918503	0.845	0.823	1	Oligodendrocytes_3
pabpn126	0.0228237491072614	-0.458558258466137	0.437	0.457	1	Oligodendrocytes_3
rpl1928	0.0230841942333227	-0.447325671417872	0.859	0.837	1	Oligodendrocytes_3
si:dkey-150k17.229	0.0233209695831323	-0.490249114406047	0.099	0.189	1	Oligodendrocytes_3
cspg5a23	0.0233315729972218	-0.356371576945034	0.225	0.337	1	Oligodendrocytes_3
serp229	0.0233344940558089	-0.276983448391987	0.07	0.167	1	Oligodendrocytes_3
maptb33	0.0235036747784465	-0.278567907168859	0.366	0.436	1	Oligodendrocytes_3
COX5B (1 of many).132	0.0237492051430669	-0.323957106214797	0.746	0.691	1	Oligodendrocytes_3
phactr3b30	0.0237731701550729	-0.642735769622198	0.056	0.174	1	Oligodendrocytes_3
rnd1b23	0.0237904268939984	-0.382883926623905	0.085	0.192	1	Oligodendrocytes_3
ptp4a129	0.0244495954603851	0.27418025485372	0.803	0.543	1	Oligodendrocytes_3
TPGS129	0.0244753263609437	-0.434736921278913	0.099	0.197	1	Oligodendrocytes_3
rnd1a29	0.0246638860041736	-0.340355441081196	0.056	0.128	1	Oligodendrocytes_3
vsnl1a30	0.0246938582721115	-0.528543917767895	0.07	0.174	1	Oligodendrocytes_3
cox5ab28	0.0247420052866462	-0.359418353677407	0.394	0.418	1	Oligodendrocytes_3
dynll2b27	0.0251131943531846	-0.45103761996142	0.352	0.42	1	Oligodendrocytes_3
eif4ebp222	0.0264446126805389	-0.446039864134324	0.437	0.481	1	Oligodendrocytes_3
lasp124	0.0265604653312683	-0.309880455599893	0.352	0.42	1	Oligodendrocytes_3
si:dkey-56f14.727	0.0265744648483317	-0.362814458695917	0.113	0.187	1	Oligodendrocytes_3
mif25	0.0268742348833421	-0.510847201418248	0.366	0.429	1	Oligodendrocytes_3
slc35g2a31	0.0269038365460411	-0.485045630684717	0.239	0.372	1	Oligodendrocytes_3
dcp212	0.0269113920764044	-0.398300326024739	0.085	0.155	1	Oligodendrocytes_3
srsf3b21	0.0273142361715679	-0.458011512815057	0.366	0.41	1	Oligodendrocytes_3
kcnip1b29	0.0280061410965414	-0.484489402305812	0.099	0.19	1	Oligodendrocytes_3
sms28	0.0280200613061861	-0.379680720291125	0.085	0.165	1	Oligodendrocytes_3
zgc:10988921	0.0282541066500307	-0.256974792909173	0.042	0.118	1	Oligodendrocytes_3
gad231	0.0282668721211729	-0.66457174787415	0.282	0.409	1	Oligodendrocytes_3
fam107b29	0.0283701464877305	-0.468377231375437	0.155	0.248	1	Oligodendrocytes_3
fkbp1b23	0.0283996819325534	-0.434167280448765	0.085	0.194	1	Oligodendrocytes_3
si:dkey-153m14.120	0.028463009797875	-0.635590781270113	0.113	0.224	1	Oligodendrocytes_3
cbln133	0.0287133014172791	-0.551033583223922	0.099	0.184	1	Oligodendrocytes_3
si:dkeyp-75h12.533	0.0287443962517308	-0.5001856303743	0.563	0.568	1	Oligodendrocytes_3
cygb232	0.0292207872983977	-0.466754083314254	0.056	0.128	1	Oligodendrocytes_3
sox11b28	0.0298284312258587	-0.625325448983876	0.113	0.2	1	Oligodendrocytes_3
sncga3	0.03009215399616	0.668276688045912	0.113	0.058	1	Oligodendrocytes_3
rpl3029	0.03015269864155	-0.387219740877608	0.746	0.655	1	Oligodendrocytes_3
rp215	0.0302692003322037	-0.348046303147742	0.028	0.108	1	Oligodendrocytes_3
sap1822	0.0303594830351037	-0.252678463231453	0.211	0.299	1	Oligodendrocytes_3
zgc:16560329	0.0304350697784308	-0.306873189738417	0.07	0.142	1	Oligodendrocytes_3
gad1b31	0.0311691913264013	-0.673603325046391	0.127	0.213	1	Oligodendrocytes_3
si:ch211-195b15.833	0.0312936183556581	-0.47797701837547	0.352	0.448	1	Oligodendrocytes_3
atp2b3a31	0.0313303237464651	-0.367651032377133	0.127	0.211	1	Oligodendrocytes_3
tpma32	0.0316151596430224	-0.389306677451111	0.056	0.121	1	Oligodendrocytes_3
fgf13a27	0.0323977293998718	-0.406499695972717	0.042	0.144	1	Oligodendrocytes_3
BEGAIN27	0.032619526770339	-0.261651530651792	0.042	0.125	1	Oligodendrocytes_3
plk2b26	0.0329946488906886	-0.492501858142224	0.211	0.309	1	Oligodendrocytes_3
rps1827	0.0331393650955826	-0.413824538801476	0.817	0.761	1	Oligodendrocytes_3
si:ch211-202e12.333	0.0335769790871649	-0.507516615805678	0.127	0.196	1	Oligodendrocytes_3
eif3f22	0.0336669337441475	-0.430401990731984	0.394	0.443	1	Oligodendrocytes_3
G3BP2 (1 of many)19	0.0342187159018199	-0.428635769181652	0.155	0.249	1	Oligodendrocytes_3
homer1b32	0.0342493157309548	-0.336166842351218	0.056	0.131	1	Oligodendrocytes_3
pcsk1nl31	0.0345592558721793	-0.369056859055529	0.296	0.414	1	Oligodendrocytes_3
sept5a30	0.0350580552177084	0.309427163696094	0.592	0.4	1	Oligodendrocytes_3
rsl24d125	0.0352491804831008	-0.477882612808443	0.437	0.465	1	Oligodendrocytes_3
nxn12	0.0355105787508845	-0.313719142291214	0.028	0.105	1	Oligodendrocytes_3
rpl374	0.0355349479603935	-0.487953175798326	0.789	0.706	1	Oligodendrocytes_3
ncam223	0.0360468473568386	-0.496284247563306	0.056	0.147	1	Oligodendrocytes_3
clip326	0.0363206557644862	0.275345653563781	0.437	0.265	1	Oligodendrocytes_3
si:dkey-78l4.1418	0.0367348125043928	-0.411654298361864	0.113	0.179	1	Oligodendrocytes_3
ctbp2a30	0.0367429459229953	-0.485698920062086	0.099	0.201	1	Oligodendrocytes_3
scn2b31	0.0372521213326657	-0.386163691805626	0.113	0.196	1	Oligodendrocytes_3
si:dkey-202p8.131	0.0373255635559974	-0.412790136186139	0.183	0.289	1	Oligodendrocytes_3
pik3ip132	0.0373708728725525	-0.514283614790551	0.338	0.421	1	Oligodendrocytes_3
klc232	0.0375190998379793	-0.46934322109483	0.183	0.276	1	Oligodendrocytes_3
si:ch73-238c9.114	0.0375424501321035	0.267515646979233	0.38	0.195	1	Oligodendrocytes_3
hmgb3b18	0.0375655342659872	0.258234514791918	0.38	0.196	1	Oligodendrocytes_3
her4.233	0.0381627303992854	-1.48651596101928	0.07	0.132	1	Oligodendrocytes_3
pkib29	0.0383029102880201	-0.567445056057582	0.183	0.249	1	Oligodendrocytes_3
cdh1326	0.0385123623821905	-0.412220276692451	0.07	0.15	1	Oligodendrocytes_3
gpr8525	0.0385144887441451	-0.348315454724122	0.085	0.172	1	Oligodendrocytes_3
VSTM2B28	0.0387469735626715	-0.422423491856693	0.07	0.155	1	Oligodendrocytes_3
eef1a1l124	0.0388716382063537	-0.310895490394875	0.958	0.851	1	Oligodendrocytes_3
lysmd230	0.038902785415211	-0.522632377119288	0.155	0.245	1	Oligodendrocytes_3
st1313	0.0389177855166768	-0.525962715105958	0.211	0.272	1	Oligodendrocytes_3
tubb533	0.0393154160736181	-0.833105007182958	0.169	0.249	1	Oligodendrocytes_3
fam49bb26	0.0393321607933042	-0.311152103180135	0.056	0.135	1	Oligodendrocytes_3
cplx2l33	0.0394286531936113	-0.560922263413425	0.296	0.413	1	Oligodendrocytes_3
syn2a34	0.0399020924701822	-0.383017652543182	0.211	0.305	1	Oligodendrocytes_3
tspan18a24	0.0403645698521954	-0.371394474132142	0.042	0.126	1	Oligodendrocytes_3
rpl36a29	0.0404443867790488	-0.486374197921824	0.845	0.763	1	Oligodendrocytes_3
khdrbs228	0.0410464138501252	-0.362127773487639	0.042	0.11	1	Oligodendrocytes_3
SCHIP132	0.0413580618969356	-0.329181470723373	0.127	0.205	1	Oligodendrocytes_3
rps1625	0.0414718673049009	-0.291503237558677	0.915	0.793	1	Oligodendrocytes_3
plk333	0.0421789716451531	-0.674020865223794	0.225	0.324	1	Oligodendrocytes_3
rps2630	0.0423404557508092	-0.415726937862681	0.761	0.724	1	Oligodendrocytes_3
pkig16	0.0423622951498317	-0.374654250092364	0.056	0.131	1	Oligodendrocytes_3
arhgef9b31	0.0427696064053332	-0.38874291237485	0.07	0.149	1	Oligodendrocytes_3
prdx134	0.042812322313217	-0.963912845918487	0.085	0.187	1	Oligodendrocytes_3
rpl3927	0.0431637139225291	-0.448268136542033	0.873	0.832	1	Oligodendrocytes_3
ptgdsb.232	0.0438524696263246	-0.953155662992763	0.028	0.114	1	Oligodendrocytes_3
rims2a31	0.0442627261455932	-0.381048369943614	0.056	0.134	1	Oligodendrocytes_3
jam3a24	0.0448113909607938	-0.285436549530147	0.042	0.112	1	Oligodendrocytes_3
cbx1b31	0.0457740025603783	-0.314766001450913	0.366	0.426	1	Oligodendrocytes_3
tacc120	0.0459891759177507	-0.334552867197465	0.056	0.127	1	Oligodendrocytes_3
si:ch73-290k24.528	0.0461337506422887	-0.414522960770665	0.056	0.146	1	Oligodendrocytes_3
si:ch211-151p13.830	0.0461899431979157	-0.292985557225622	0.056	0.131	1	Oligodendrocytes_3
ndrg428	0.0462011415143459	-0.543278904753555	0.268	0.34	1	Oligodendrocytes_3
ube2e224	0.0469985335106242	-0.457365347508602	0.197	0.24	1	Oligodendrocytes_3
ola110	0.047075594250869	-0.377090505916865	0.169	0.231	1	Oligodendrocytes_3
dclk1a29	0.0471806879881149	-0.364253853362212	0.211	0.31	1	Oligodendrocytes_3
ank2b29	0.0472352826069722	-0.284317493469824	0.141	0.22	1	Oligodendrocytes_3
PDE4DIP27	0.0475378426764846	-0.343117563164715	0.056	0.127	1	Oligodendrocytes_3
cacng2b30	0.0475646952930372	-0.311961245516218	0.099	0.186	1	Oligodendrocytes_3
cdh830	0.0485000742937271	-0.534711425734226	0.113	0.21	1	Oligodendrocytes_3
atp5c125	0.0485636520080822	-0.487912766953068	0.38	0.429	1	Oligodendrocytes_3
kif5aa29	0.0489024382736548	-0.392331243332865	0.113	0.191	1	Oligodendrocytes_3
tma722	0.0498383113009971	-0.295036893770961	0.465	0.5	1	Oligodendrocytes_3
ssbp3b27	0.0500078537765759	-0.358342461752654	0.155	0.232	1	Oligodendrocytes_3
kif3cb28	0.05092838479635	-0.327260785863822	0.042	0.106	1	Oligodendrocytes_3
fam19a5a30	0.0512376351611182	-0.359141084811678	0.07	0.145	1	Oligodendrocytes_3
psd3l29	0.0526624370105428	-0.296639780419783	0.085	0.155	1	Oligodendrocytes_3
cacna1aa25	0.0527219629892557	-0.298274017302183	0.056	0.122	1	Oligodendrocytes_3
ndufab1a25	0.0528050154200358	-0.426502140125498	0.225	0.295	1	Oligodendrocytes_3
atp5g3a30	0.0528074344879363	-0.406943368286922	0.606	0.547	1	Oligodendrocytes_3
lsm622	0.0528470539737105	-0.400679554302535	0.451	0.414	1	Oligodendrocytes_3
rps323	0.05304041975885	-0.362628817337002	0.732	0.664	1	Oligodendrocytes_3
dynlrb126	0.053417765586495	0.262919082625678	0.775	0.609	1	Oligodendrocytes_3
SMIM1832	0.0535942669144239	-0.584368282693829	0.197	0.289	1	Oligodendrocytes_3
rps524	0.0538190931070148	-0.373103439782723	0.831	0.738	1	Oligodendrocytes_3
apoob31	0.0538740685315498	-0.334617284091019	0.225	0.294	1	Oligodendrocytes_3
clstn130	0.0540165656081255	-0.387155543792414	0.437	0.47	1	Oligodendrocytes_3
asphd128	0.0542777796661474	-0.404441932210357	0.042	0.132	1	Oligodendrocytes_3
amph31	0.0545691897531446	-0.368051674711121	0.085	0.167	1	Oligodendrocytes_3
sprn31	0.0546538591942193	-0.403659791672952	0.07	0.158	1	Oligodendrocytes_3
si:dkey-112a7.426	0.0551213471469979	-0.582409341043097	0.099	0.194	1	Oligodendrocytes_3
rpsa27	0.0552900924072435	-0.537661740601906	0.859	0.759	1	Oligodendrocytes_3
cox8b26	0.0565038914428842	-0.681451115565116	0.169	0.272	1	Oligodendrocytes_3
phlda230	0.0566953192699199	-0.758361142546183	0.085	0.177	1	Oligodendrocytes_3
glipr1b30	0.0569843530965501	-0.334609878387165	0.127	0.162	1	Oligodendrocytes_3
snapc524	0.057047375316791	-0.299561670678653	0.042	0.101	1	Oligodendrocytes_3
fam78bb1	0.0575570803146324	0.253446349934651	0.169	0.075	1	Oligodendrocytes_3
nptnb29	0.0577305881563433	-0.359981155275445	0.099	0.163	1	Oligodendrocytes_3
ccdc136a30	0.0579250710811352	-0.414538702313503	0.07	0.141	1	Oligodendrocytes_3
apex120	0.0584204303672557	-0.320282849350505	0.042	0.103	1	Oligodendrocytes_3
rpl1027	0.0586103129974405	-0.452692655345912	0.803	0.759	1	Oligodendrocytes_3
qpct28	0.0586336050594048	-0.385932348548274	0.127	0.21	1	Oligodendrocytes_3
arl4ab25	0.0592243975909627	-0.478668045343212	0.183	0.254	1	Oligodendrocytes_3
csk20	0.0594486937835092	-0.365162779498646	0.07	0.159	1	Oligodendrocytes_3
necab132	0.0594486937835092	-0.383601006002228	0.07	0.137	1	Oligodendrocytes_3
bcl2l1030	0.0595064582435196	-0.434971593942834	0.31	0.353	1	Oligodendrocytes_3
mgst3a9	0.0599335528067633	-0.293681982129191	0.042	0.114	1	Oligodendrocytes_3
fgf12b27	0.0599871526381834	-0.297204686046675	0.042	0.101	1	Oligodendrocytes_3
ywhaqa31	0.0601830686628531	-0.410268110720082	0.535	0.52	1	Oligodendrocytes_3
atp6v0b29	0.0605699572995583	-0.461758175301141	0.338	0.363	1	Oligodendrocytes_3
ptp4a2a30	0.0606115224616095	-0.356861418201038	0.465	0.46	1	Oligodendrocytes_3
ldhba29	0.0608402452868191	-0.291894362106068	0.577	0.593	1	Oligodendrocytes_3
mrps1014	0.0614107596040138	-0.298456408110689	0.099	0.154	1	Oligodendrocytes_3
rps728	0.0621022053980593	-0.381514941196399	0.845	0.799	1	Oligodendrocytes_3
sgtb30	0.0623760092215064	-0.354182161083535	0.169	0.225	1	Oligodendrocytes_3
rpl2127	0.0629289434234254	-0.377968408372188	0.831	0.783	1	Oligodendrocytes_3
pgam1a18	0.0631778143697371	-0.275641625502878	0.183	0.216	1	Oligodendrocytes_3
si:dkey-7n6.226	0.0633953412630758	-0.329900973484047	0.07	0.144	1	Oligodendrocytes_3
rgs1632	0.0634413492891602	-0.427466319477897	0.169	0.279	1	Oligodendrocytes_3
dek8	0.0636440509392284	-0.328803899006038	0.028	0.105	1	Oligodendrocytes_3
ergic2	0.0641302481006951	0.274249435068431	0.113	0.043	1	Oligodendrocytes_3
sox1a26	0.0641893904666631	-0.373002465446095	0.056	0.106	1	Oligodendrocytes_3
rps1425	0.0643690779271635	-0.394169438252082	0.775	0.756	1	Oligodendrocytes_3
cbx3a19	0.0647549093684692	-0.443434917369794	0.31	0.352	1	Oligodendrocytes_3
sub1b28	0.0650346300819265	-0.262885975147206	0.437	0.477	1	Oligodendrocytes_3
rps2133	0.0650620201161797	-0.348620030380708	0.873	0.791	1	Oligodendrocytes_3
rac3a30	0.0651603150699699	-0.429914847730585	0.225	0.319	1	Oligodendrocytes_3
si:dkey-35i13.132	0.0654762083569748	-0.568979518485462	0.31	0.388	1	Oligodendrocytes_3
hp1bp323	0.0661563936562078	-0.388564811279562	0.268	0.347	1	Oligodendrocytes_3
si:ch211-208h1.126	0.0671744948080208	-0.555818263866699	0.07	0.16	1	Oligodendrocytes_3
ppp3ca30	0.067206086577584	-0.398285941627601	0.085	0.153	1	Oligodendrocytes_3
stxbp1a30	0.0674192763689863	-0.3245992630015	0.366	0.455	1	Oligodendrocytes_3
atf4b16	0.0676183472625209	-0.325666698841817	0.592	0.567	1	Oligodendrocytes_3
rps2926	0.0680877427711119	-0.435044321902033	0.704	0.657	1	Oligodendrocytes_3
atp6ap230	0.0682325885684801	-0.359105516550773	0.535	0.528	1	Oligodendrocytes_3
zfand5a23	0.0683432647277772	-0.400337083122672	0.197	0.239	1	Oligodendrocytes_3
bdnf34	0.0691328479101583	-0.506252709160533	0.113	0.177	1	Oligodendrocytes_3
atp6v1ab29	0.0693502904966225	-0.311826177715149	0.042	0.11	1	Oligodendrocytes_3
ak524	0.0694585543624415	-0.313552748751074	0.07	0.135	1	Oligodendrocytes_3
celf230	0.0694872042580044	-0.449210563651607	0.31	0.391	1	Oligodendrocytes_3
ap3m227	0.0700851132871692	-0.306084533357518	0.085	0.126	1	Oligodendrocytes_3
MRPS1227	0.0708023778829721	-0.379403148789913	0.127	0.199	1	Oligodendrocytes_3
myclb11	0.0712052980831257	-0.323531809579365	0.07	0.111	1	Oligodendrocytes_3
slc25a3322	0.0714881278369964	-0.3662854160678	0.113	0.176	1	Oligodendrocytes_3
si:ch73-119p20.133	0.0725539963764762	-0.364907002644421	0.38	0.424	1	Oligodendrocytes_3
pkma24	0.07316195549815	-0.532355673460425	0.394	0.43	1	Oligodendrocytes_3
syt5b31	0.0733968156037541	-0.46260115343962	0.127	0.193	1	Oligodendrocytes_3
rab3ip21	0.0746341487842302	-0.304934355995003	0.056	0.118	1	Oligodendrocytes_3
snrpd122	0.0746717699089523	-0.493236733600895	0.183	0.26	1	Oligodendrocytes_3
ptges3a23	0.0748731037439468	-0.442143120283004	0.437	0.447	1	Oligodendrocytes_3
egr122	0.0751135536810525	-0.359508127506312	0.254	0.323	1	Oligodendrocytes_3
skilb23	0.0754999272119414	-0.509122955509123	0.113	0.196	1	Oligodendrocytes_3
palmdb32	0.0760971739242876	-0.321681560932285	0.211	0.293	1	Oligodendrocytes_3
cited4b30	0.0766779069398863	-0.717614902512285	0.099	0.175	1	Oligodendrocytes_3
CRIP2 (1 of many)30	0.07683558024648	-0.304819182480765	0.225	0.306	1	Oligodendrocytes_3
lzic10	0.0769511844712044	-0.300050102147549	0.085	0.143	1	Oligodendrocytes_3
lin7b29	0.0771872110419124	-0.438777008543753	0.085	0.205	1	Oligodendrocytes_3
bag316	0.077339074507436	-0.454467690067935	0.127	0.195	1	Oligodendrocytes_3
rheb30	0.0773649186719306	-0.367514853034168	0.296	0.327	1	Oligodendrocytes_3
nell2b30	0.0785558144524132	-0.576470425483581	0.254	0.309	1	Oligodendrocytes_3
hmgn229	0.0786277792612959	-0.545943036156386	0.775	0.703	1	Oligodendrocytes_3
scgn34	0.0795185227304466	-0.546451470396139	0.042	0.101	1	Oligodendrocytes_3
camk2b129	0.0796587885531731	-0.285741328053183	0.127	0.203	1	Oligodendrocytes_3
grin1b27	0.0797844235538799	-0.534176013162249	0.085	0.169	1	Oligodendrocytes_3
SAMD4B32	0.0809673197323132	-0.473735308187297	0.099	0.187	1	Oligodendrocytes_3
eif4a310	0.0812809632711286	-0.387393219482115	0.127	0.179	1	Oligodendrocytes_3
atp5ia26	0.0826608472359749	-0.264010345244615	0.324	0.348	1	Oligodendrocytes_3
cbx7a27	0.0828198376162219	-0.395946908387249	0.465	0.514	1	Oligodendrocytes_3
si:ch211-132b12.724	0.0828494935797786	-0.388677175735	0.085	0.165	1	Oligodendrocytes_3
ptpn531	0.0828579601311878	-0.384664034849989	0.141	0.201	1	Oligodendrocytes_3
pcp4a33	0.0831173997492773	-0.820200902232403	0.338	0.406	1	Oligodendrocytes_3
kidins220b29	0.0839777065039988	-0.421800086573202	0.183	0.231	1	Oligodendrocytes_3
ube2v221	0.0844597075937464	-0.353153467218035	0.465	0.456	1	Oligodendrocytes_3
rgs3a31	0.0861709288910937	-0.468950892946668	0.113	0.155	1	Oligodendrocytes_3
tmem151a26	0.0869404512856146	-0.384326474213358	0.07	0.145	1	Oligodendrocytes_3
csnk1e27	0.0875860269106102	-0.360933576424262	0.042	0.118	1	Oligodendrocytes_3
anp32e16	0.0881267309940903	-0.400383060588239	0.254	0.286	1	Oligodendrocytes_3
acin1a8	0.0891169909544596	-0.340233019119936	0.239	0.288	1	Oligodendrocytes_3
hk114	0.0891914965349254	-0.269422968930675	0.056	0.135	1	Oligodendrocytes_3
cetn227	0.089411587428032	-0.261874329321524	0.042	0.101	1	Oligodendrocytes_3
lmo329	0.089871150716989	-0.502769545215104	0.099	0.155	1	Oligodendrocytes_3
tead1b11	0.0898914183270071	-0.310976031274093	0.042	0.109	1	Oligodendrocytes_3
arl326	0.090847452736737	-0.474421330919347	0.099	0.191	1	Oligodendrocytes_3
pclob29	0.0919011317466941	-0.477496104214129	0.155	0.224	1	Oligodendrocytes_3
lrrtm232	0.0927584555608829	-0.258142115583653	0.113	0.195	1	Oligodendrocytes_3
psma214	0.0938479417013768	-0.329949708365775	0.085	0.152	1	Oligodendrocytes_3
nr2f1a22	0.093888198511305	-0.459035089338727	0.127	0.198	1	Oligodendrocytes_3
larp4ab12	0.0939591346737948	-0.347295899467597	0.099	0.152	1	Oligodendrocytes_3
evlb30	0.0945123040018487	-0.492159189970081	0.197	0.277	1	Oligodendrocytes_3
zgc:7334033	0.0953817630305051	-0.32724051293863	0.042	0.119	1	Oligodendrocytes_3
gpx4b27	0.0967516788231347	-0.417603652557157	0.493	0.455	1	Oligodendrocytes_3
tmsb31	0.0970841087034942	-0.460129171019502	0.127	0.235	1	Oligodendrocytes_3
dlx5a31	0.0971417560244656	-0.561665922551228	0.056	0.143	1	Oligodendrocytes_3
slc2a3a28	0.0975483404450857	-0.407705705787905	0.099	0.172	1	Oligodendrocytes_3
ntrk3b29	0.097818013832232	-0.412667200592227	0.056	0.131	1	Oligodendrocytes_3
mt231	0.0978472289508197	-1.25003826353291	0.085	0.128	1	Oligodendrocytes_3
AC024175.418	0.0988015987915684	0.339875470060914	0.831	0.633	1	Oligodendrocytes_3
rpl5b23	0.0988491710229059	-0.462706420236677	0.479	0.442	1	Oligodendrocytes_3
glrbb28	0.0990542417028064	-0.407516975808999	0.099	0.162	1	Oligodendrocytes_3
dixdc1a31	0.0992418995598957	-0.311660145482619	0.085	0.14	1	Oligodendrocytes_3
setb15	0.0993496990207563	-0.354135170989371	0.479	0.48	1	Oligodendrocytes_3
tubb2b29	0.0997935356208755	-0.370604523613525	0.408	0.438	1	Oligodendrocytes_3
synj127	0.0999305358436702	-0.369478009631614	0.056	0.13	1	Oligodendrocytes_3
npas4b33	0.0999518587489733	-0.551124962584255	0.183	0.24	1	Oligodendrocytes_3
gria1a29	0.100359839722132	-0.422491568042592	0.085	0.152	1	Oligodendrocytes_3
pak2b9	0.10059940588234	-0.327816356182752	0.056	0.11	1	Oligodendrocytes_3
rpl1524	0.100716207197185	-0.372002876566033	0.803	0.71	1	Oligodendrocytes_3
uqcrc2b14	0.100956633407708	-0.355365251824452	0.07	0.141	1	Oligodendrocytes_3
rplp028	0.101219532990413	-0.38925259561924	0.831	0.825	1	Oligodendrocytes_3
nkain122	0.102017686014265	-0.288650070843725	0.085	0.159	1	Oligodendrocytes_3
si:dkey-11a7.321	0.102349473930033	-0.411835113925749	0.07	0.147	1	Oligodendrocytes_3
gng728	0.102564150521162	-0.322262378066961	0.197	0.247	1	Oligodendrocytes_3
rgma28	0.102878389273868	-0.376321154493566	0.056	0.125	1	Oligodendrocytes_3
b4galt629	0.103861811220036	-0.252164105114353	0.141	0.213	1	Oligodendrocytes_3
slc1a2b33	0.104320543751727	-0.976264884742437	0.042	0.11	1	Oligodendrocytes_3
rab6bb32	0.104438717941768	-0.322534443056477	0.352	0.359	1	Oligodendrocytes_3
ndrg213	0.105144303588914	-0.287888029305992	0.141	0.194	1	Oligodendrocytes_3
gtpbp418	0.105394456835103	-0.336252426541983	0.127	0.187	1	Oligodendrocytes_3
rpl37.129	0.105721939473637	-0.402568216838615	0.845	0.8	1	Oligodendrocytes_3
aif1l21	0.106153158560177	-0.339024345757718	0.113	0.2	1	Oligodendrocytes_3
cacnb4b25	0.106230735871066	-0.399790660609697	0.07	0.146	1	Oligodendrocytes_3
atp5e26	0.107239702691308	-0.326679756161485	0.718	0.644	1	Oligodendrocytes_3
CASKIN1 (1 of many)22	0.107971846283387	-0.261813543363798	0.042	0.113	1	Oligodendrocytes_3
hsbp1a32	0.108170149558175	-0.470447448102012	0.296	0.351	1	Oligodendrocytes_3
ppp1cab14	0.108372699153776	-0.412126222706267	0.113	0.173	1	Oligodendrocytes_3
si:ch211-145n14.330	0.10939673953387	-0.336610105233035	0.07	0.13	1	Oligodendrocytes_3
zgc:15303128	0.10977923626474	-0.332953288658647	0.028	0.106	1	Oligodendrocytes_3
sulf2b22	0.110375348656122	-0.341208464366035	0.141	0.22	1	Oligodendrocytes_3
si:ch1073-235m4.330	0.110728005841116	-0.504526596046843	0.113	0.176	1	Oligodendrocytes_3
mras26	0.110947045711119	-0.296279592955136	0.085	0.14	1	Oligodendrocytes_3
atcaya33	0.111006211692816	-0.323415035261626	0.282	0.32	1	Oligodendrocytes_3
ypel331	0.111939046908173	-0.383928953402828	0.254	0.304	1	Oligodendrocytes_3
gabrb229	0.112002044433362	-0.335197850492705	0.07	0.158	1	Oligodendrocytes_3
cbx428	0.112230469983829	-0.541140404580829	0.07	0.145	1	Oligodendrocytes_3
tnrc1818	0.112682318899178	-0.395317657742821	0.07	0.139	1	Oligodendrocytes_3
cebpd29	0.112795759780456	-0.929837612104468	0.042	0.112	1	Oligodendrocytes_3
plcxd332	0.113702298360957	-0.361177683458134	0.183	0.246	1	Oligodendrocytes_3
si:ch211-214j24.1013	0.113719592289702	-0.256173424190872	0.085	0.107	1	Oligodendrocytes_3
IDH217	0.114439060492619	-0.280199620831031	0.254	0.301	1	Oligodendrocytes_3
ahcyl127	0.114997878775041	-0.289741911466891	0.07	0.134	1	Oligodendrocytes_3
tbcb26	0.116916622554742	-0.358891158712554	0.324	0.404	1	Oligodendrocytes_3
chac125	0.117226419845525	-0.445822209597341	0.535	0.512	1	Oligodendrocytes_3
ube2v125	0.117985080121995	-0.34573346421567	0.338	0.407	1	Oligodendrocytes_3
anks1b28	0.11818728447033	-0.266311506047183	0.155	0.218	1	Oligodendrocytes_3
nmnat229	0.118352801285019	-0.277517924084	0.07	0.121	1	Oligodendrocytes_3
anxa11b16	0.118537115169919	-0.341072770972016	0.07	0.12	1	Oligodendrocytes_3
ip6k2b30	0.119838693425802	-0.468297074132399	0.183	0.22	1	Oligodendrocytes_3
mrpl1412	0.120147758815638	-0.312918748965447	0.07	0.123	1	Oligodendrocytes_3
fndc4a29	0.12076627578005	-0.362618946407412	0.056	0.113	1	Oligodendrocytes_3
irf2bp2b23	0.121160155369455	-0.365624859062281	0.352	0.385	1	Oligodendrocytes_3
atp5j28	0.12185151727888	-0.357593021787604	0.704	0.612	1	Oligodendrocytes_3
si:ch73-335l21.430	0.122118273958697	-1.19831082355508	0.141	0.192	1	Oligodendrocytes_3
h3f3b.1.126	0.122589039413878	-0.3719264640879	0.493	0.52	1	Oligodendrocytes_3
cnbpb16	0.122695080833248	-0.273438875279433	0.648	0.542	1	Oligodendrocytes_3
camk432	0.122942009547691	-0.392151598397143	0.099	0.175	1	Oligodendrocytes_3
cnp14	0.124165080077727	-0.416189514091959	0.056	0.125	1	Oligodendrocytes_3
atp6v1aa33	0.124499234563491	-0.404656539749924	0.169	0.251	1	Oligodendrocytes_3
pde4ba23	0.124867228799788	-0.302837094919399	0.099	0.19	1	Oligodendrocytes_3
snrpb15	0.126996680813198	-0.353533502591687	0.225	0.303	1	Oligodendrocytes_3
ddx517	0.127251589122214	-0.253317920625668	0.845	0.726	1	Oligodendrocytes_3
mbnl321	0.127985509822748	-0.31721376023193	0.085	0.137	1	Oligodendrocytes_3
gstp129	0.128464314163327	-1.12211292740954	0.085	0.145	1	Oligodendrocytes_3
hnrnpc6	0.128469719574707	-0.291347103876705	0.099	0.138	1	Oligodendrocytes_3
coa3a11	0.128800878532979	-0.315257841381677	0.07	0.131	1	Oligodendrocytes_3
rplp2l24	0.128837964055318	-0.580929416477939	0.704	0.696	1	Oligodendrocytes_3
taf1511	0.129245882075064	-0.36819799923419	0.127	0.176	1	Oligodendrocytes_3
rps27.128	0.129586577879938	-0.416984859579394	0.817	0.771	1	Oligodendrocytes_3
zfhx327	0.130369607583102	-0.334258037494252	0.085	0.164	1	Oligodendrocytes_3
lhfpl333	0.130906572317667	-0.410936463053654	0.183	0.298	1	Oligodendrocytes_3
lmo4b26	0.131418476437912	-0.496323716384503	0.085	0.134	1	Oligodendrocytes_3
CABZ01088567.128	0.13286830852734	-0.390026566745838	0.113	0.17	1	Oligodendrocytes_3
kcnf1b31	0.132954521102253	-0.39863368434532	0.07	0.123	1	Oligodendrocytes_3
rasd133	0.133130246880768	-0.549127832879971	0.268	0.363	1	Oligodendrocytes_3
rtn4rl2a35	0.133261940607865	-0.843517496208516	0.127	0.217	1	Oligodendrocytes_3
olfm2a30	0.134442588032985	-0.260913131890667	0.099	0.147	1	Oligodendrocytes_3
myl12.127	0.136563389170594	-0.274533115960282	0.761	0.639	1	Oligodendrocytes_3
map7d2b32	0.136737273159909	-0.271624090978742	0.155	0.222	1	Oligodendrocytes_3
tefa14	0.13779265382015	-0.352029195617982	0.141	0.203	1	Oligodendrocytes_3
gadd45gip17	0.138375777946627	-0.317268270339428	0.099	0.149	1	Oligodendrocytes_3
rsrp114	0.138585114202344	-0.371699765432526	0.761	0.69	1	Oligodendrocytes_3
tmem931	0.139172842100483	-0.314479574816961	0.296	0.309	1	Oligodendrocytes_3
cops86	0.141226226802604	-0.262828654142661	0.056	0.107	1	Oligodendrocytes_3
si:dkey-226m8.1032	0.142314123287791	-0.382567566290811	0.127	0.196	1	Oligodendrocytes_3
sumo3a29	0.143041411963303	-0.290297881614662	0.761	0.65	1	Oligodendrocytes_3
tmem10715	0.143873811946305	-0.328466200550659	0.07	0.129	1	Oligodendrocytes_3
chga31	0.144248574634111	-0.417217756447632	0.211	0.311	1	Oligodendrocytes_3
ca10a28	0.144584462309477	-0.451020841107977	0.085	0.155	1	Oligodendrocytes_3
rpl18a27	0.145268863817402	-0.32233656412124	0.915	0.806	1	Oligodendrocytes_3
tcp112	0.145565560644977	-0.329359718941466	0.197	0.232	1	Oligodendrocytes_3
hnrnpa323	0.146780298010627	-0.311332039378947	0.056	0.11	1	Oligodendrocytes_3
tomm730	0.147167013221937	-0.32172669562524	0.225	0.251	1	Oligodendrocytes_3
cbsb28	0.148251239142808	-0.278952869633961	0.099	0.138	1	Oligodendrocytes_3
cebpb28	0.149264197719233	-0.82837741233095	0.056	0.121	1	Oligodendrocytes_3
sox11a23	0.149937866915862	-0.524276520362553	0.07	0.138	1	Oligodendrocytes_3
gabarapa30	0.150150004584201	-0.274436419180751	0.634	0.567	1	Oligodendrocytes_3
map1b32	0.150938300800835	-0.34046524695618	0.239	0.251	1	Oligodendrocytes_3
ppme131	0.151430828805023	-0.395083205844046	0.31	0.329	1	Oligodendrocytes_3
si:dkey-105e17.128	0.151743078350541	-0.326542922420999	0.056	0.118	1	Oligodendrocytes_3
bccip14	0.152286182568808	-0.305792234495056	0.211	0.236	1	Oligodendrocytes_3
rab11bb29	0.152290570410963	-0.349181668875245	0.183	0.214	1	Oligodendrocytes_3
apba2b21	0.156636751475365	-0.330191652631694	0.099	0.139	1	Oligodendrocytes_3
klf6a25	0.157211412723097	-0.314611955407439	0.437	0.289	1	Oligodendrocytes_3
sh3bgrl332	0.158063249883297	-0.486531831331822	0.38	0.398	1	Oligodendrocytes_3
rasl11b30	0.158503917982034	-0.596564366382868	0.085	0.13	1	Oligodendrocytes_3
arl624	0.159112481767626	-0.302549352993338	0.099	0.146	1	Oligodendrocytes_3
si:dkey-177p2.620	0.16005336134874	-0.551272649126807	0.423	0.416	1	Oligodendrocytes_3
cacng8b23	0.160395295847053	-0.280102310544656	0.07	0.11	1	Oligodendrocytes_3
slc25a3b21	0.160707048398667	-0.308916204273324	0.676	0.575	1	Oligodendrocytes_3
ckmt129	0.160760214531218	-0.281664629136849	0.169	0.214	1	Oligodendrocytes_3
srsf5a13	0.16275804648882	-0.348428022096818	0.563	0.522	1	Oligodendrocytes_3
diras1a32	0.163157698959369	-0.270231955702507	0.324	0.335	1	Oligodendrocytes_3
dnaja2l26	0.163511314794628	-0.369011022399411	0.282	0.336	1	Oligodendrocytes_3
ncam1a20	0.163528452094234	-0.308718737770659	0.141	0.18	1	Oligodendrocytes_3
eif4a221	0.163912854646824	-0.412768521867853	0.254	0.308	1	Oligodendrocytes_3
gnao1a28	0.164305623898749	-0.399947848776496	0.338	0.356	1	Oligodendrocytes_3
rps1025	0.165354783808267	-0.376840815028408	0.69	0.647	1	Oligodendrocytes_3
srsf1115	0.165721030869724	-0.445742391784197	0.296	0.33	1	Oligodendrocytes_3
elavl432	0.166535990709063	-0.538547176120047	0.535	0.496	1	Oligodendrocytes_3
chd532	0.167341916875082	-0.290398741339001	0.225	0.295	1	Oligodendrocytes_3
ap1s130	0.167459761920736	-0.470159345123251	0.141	0.2	1	Oligodendrocytes_3
sema4ab28	0.168209973152658	-0.429320345412351	0.07	0.129	1	Oligodendrocytes_3
hmgn725	0.173871762121662	-0.263689161342097	0.761	0.66	1	Oligodendrocytes_3
ptp4a324	0.174759585181878	-0.311279624990252	0.07	0.118	1	Oligodendrocytes_3
cct411	0.175957285918185	-0.421656041891824	0.197	0.274	1	Oligodendrocytes_3
ndufb925	0.176218968696781	-0.278382662610298	0.507	0.495	1	Oligodendrocytes_3
egr2b30	0.17625885396297	-0.802289831190158	0.127	0.174	1	Oligodendrocytes_3
adgrb1b30	0.176393201665523	-0.450527600602575	0.239	0.295	1	Oligodendrocytes_3
ccka33	0.17660462642621	-0.738105095871059	0.056	0.104	1	Oligodendrocytes_3
srrm426	0.176769628542538	-0.281126295179543	0.056	0.105	1	Oligodendrocytes_3
hmgcl11	0.177528439071043	-0.316930772807009	0.085	0.148	1	Oligodendrocytes_3
fryb22	0.17881504057894	-0.337438527379343	0.056	0.118	1	Oligodendrocytes_3
cycsb31	0.179296253618005	-0.350173666509756	0.493	0.527	1	Oligodendrocytes_3
rpl22l116	0.180022360143793	-0.36611841675331	0.254	0.309	1	Oligodendrocytes_3
ncaldb29	0.180253248611059	-0.424539623227336	0.099	0.164	1	Oligodendrocytes_3
snx126	0.180273807244295	-0.351878775014392	0.211	0.256	1	Oligodendrocytes_3
ndufs526	0.180723813818774	-0.295263994984856	0.423	0.411	1	Oligodendrocytes_3
atp5f125	0.181765919194131	-0.42470381524099	0.437	0.458	1	Oligodendrocytes_3
atp1b1a26	0.182559529316123	-0.504485288325285	0.183	0.257	1	Oligodendrocytes_3
gmfb26	0.182600386298334	-0.366186288601016	0.423	0.386	1	Oligodendrocytes_3
si:dkey-81l17.631	0.182761913223612	-0.402641440112761	0.268	0.331	1	Oligodendrocytes_3
spred326	0.183326602896708	-0.256026460251727	0.07	0.108	1	Oligodendrocytes_3
atp6v0d130	0.18418776779267	-0.311189120956686	0.366	0.351	1	Oligodendrocytes_3
h2afy222	0.186174922363854	-0.326961030065769	0.507	0.424	1	Oligodendrocytes_3
eif3m21	0.186353732789408	-0.401848355068112	0.254	0.277	1	Oligodendrocytes_3
rbmx17	0.186492881266451	-0.34848251929439	0.197	0.239	1	Oligodendrocytes_3
rab6ba31	0.186702869608181	-0.459403540716027	0.479	0.394	1	Oligodendrocytes_3
sep1511	0.187454946614474	-0.331260203485353	0.38	0.353	1	Oligodendrocytes_3
zgc:11411830	0.18803592153034	-0.546083393132564	0.183	0.254	1	Oligodendrocytes_3
asphd229	0.19031287490938	-0.408980414875533	0.085	0.155	1	Oligodendrocytes_3
gdi127	0.190526064890233	-0.280705922604325	0.479	0.465	1	Oligodendrocytes_3
cited4a24	0.191087881689462	-0.449459648544995	0.085	0.158	1	Oligodendrocytes_3
ier5l17	0.191390104868195	-0.451260625253294	0.085	0.153	1	Oligodendrocytes_3
fundc228	0.194143069225706	-0.376469629859668	0.38	0.383	1	Oligodendrocytes_3
h3f3a25	0.19661647106795	-0.438701621389702	0.296	0.316	1	Oligodendrocytes_3
si:dkey-111f13.36	0.198319114478241	-0.337237134901511	0.056	0.113	1	Oligodendrocytes_3
eif3s6ip12	0.199745229262569	-0.285375631778151	0.113	0.136	1	Oligodendrocytes_3
gnb227	0.202128846918066	-0.299364736243894	0.183	0.223	1	Oligodendrocytes_3
rps1526	0.202935916877579	-0.282374348073283	0.887	0.793	1	Oligodendrocytes_3
zgc:12310526	0.203835577739018	-0.392188581163072	0.239	0.275	1	Oligodendrocytes_3
prmt119	0.203877736441453	-0.328918646464235	0.296	0.337	1	Oligodendrocytes_3
gid8a22	0.204979874313579	-0.407310098615609	0.099	0.171	1	Oligodendrocytes_3
si:ch73-281n10.229	0.205155338404096	-0.45882064551621	0.437	0.449	1	Oligodendrocytes_3
txn39	0.205753320629141	-1.06968542155704	0.07	0.106	1	Oligodendrocytes_3
slc6a1a28	0.207326761801331	-0.272100140359475	0.127	0.169	1	Oligodendrocytes_3
mpc131	0.207459548022835	-0.301206006557588	0.493	0.457	1	Oligodendrocytes_3
si:ch211-238n5.419	0.207994642567347	-0.281705135661966	0.056	0.105	1	Oligodendrocytes_3
gpia26	0.208196181109912	-0.273671501746377	0.268	0.304	1	Oligodendrocytes_3
ndufc222	0.20846841696358	-0.326145761319591	0.394	0.389	1	Oligodendrocytes_3
ap2s130	0.209024837967278	-0.398556456496243	0.451	0.401	1	Oligodendrocytes_3
si:dkey-19b23.835	0.209771736249527	-0.527207850886718	0.141	0.172	1	Oligodendrocytes_3
r3hdm131	0.211001247029079	-0.374801343540112	0.211	0.281	1	Oligodendrocytes_3
sox4a.129	0.211930791614478	-0.287646861751365	0.31	0.225	1	Oligodendrocytes_3
bsnb30	0.214421675163725	-0.291551570263355	0.127	0.165	1	Oligodendrocytes_3
sgip1a31	0.215452043506966	-0.259584569714037	0.169	0.208	1	Oligodendrocytes_3
tpi1b30	0.216222555003692	-0.329245440256519	0.662	0.557	1	Oligodendrocytes_3
gchfr22	0.217100550999194	-0.319215368104718	0.113	0.175	1	Oligodendrocytes_3
ak124	0.218964765587789	-0.347731654462242	0.38	0.386	1	Oligodendrocytes_3
MFF (1 of many)28	0.220957838132513	-0.374963495713013	0.099	0.152	1	Oligodendrocytes_3
scn3b31	0.224305518036197	-0.420023257122999	0.085	0.124	1	Oligodendrocytes_3
adgrb329	0.225507509291404	-0.317989300808423	0.099	0.163	1	Oligodendrocytes_3
slc32a131	0.225808110711331	-0.335735891510933	0.197	0.256	1	Oligodendrocytes_3
celf3a24	0.226704479289556	-0.280730680436558	0.141	0.192	1	Oligodendrocytes_3
tnrc523	0.230827286817295	-0.373280443021106	0.099	0.155	1	Oligodendrocytes_3
vdac133	0.231658226839786	-0.325091263597848	0.535	0.486	1	Oligodendrocytes_3
atp2b226	0.232710841547712	-0.339206560855323	0.113	0.169	1	Oligodendrocytes_3
si:ch211-157b11.1213	0.233484300238728	-0.284237382986085	0.056	0.102	1	Oligodendrocytes_3
SERP117	0.234220455239693	-0.403025857594273	0.296	0.303	1	Oligodendrocytes_3
rbfox130	0.235307791134884	-0.260895962416094	0.099	0.166	1	Oligodendrocytes_3
shisa7b28	0.235444965260634	-0.255939764174845	0.07	0.118	1	Oligodendrocytes_3
prelid3b28	0.235476640732931	-0.394004686332153	0.507	0.419	1	Oligodendrocytes_3
dmtn30	0.237838863910973	-0.320035725931471	0.169	0.217	1	Oligodendrocytes_3
sf15	0.238858409482722	-0.272913748747249	0.07	0.107	1	Oligodendrocytes_3
mgst3b15	0.242173185352075	-0.355180227185913	0.366	0.349	1	Oligodendrocytes_3
slc16a324	0.242900740573404	-0.366221496923738	0.07	0.123	1	Oligodendrocytes_3
nr2f225	0.243064802622924	-0.378499427713658	0.141	0.196	1	Oligodendrocytes_3
gng13b31	0.243385164222924	-0.305476217787754	0.155	0.21	1	Oligodendrocytes_3
msi2a21	0.243484001773982	-0.432831916117119	0.07	0.122	1	Oligodendrocytes_3
dlx2a31	0.24477984236864	-0.545299649791177	0.056	0.105	1	Oligodendrocytes_3
hnrnpub9	0.246056357137446	-0.328700481001945	0.141	0.167	1	Oligodendrocytes_3
st8sia526	0.248029544726134	-0.269619869896844	0.169	0.228	1	Oligodendrocytes_3
ap2a122	0.248832658071544	-0.261379736320059	0.113	0.158	1	Oligodendrocytes_3
pafah1b223	0.248955532375669	-0.355578149599021	0.155	0.197	1	Oligodendrocytes_3
gyltl1b28	0.250349393030658	-0.32783248474414	0.113	0.146	1	Oligodendrocytes_3
slc38a3a25	0.251796998090608	-0.529948027931277	0.07	0.109	1	Oligodendrocytes_3
ptprn226	0.251904822356095	-0.320364512055216	0.338	0.371	1	Oligodendrocytes_3
ntrk3a25	0.252881213616843	-0.269912155135271	0.085	0.118	1	Oligodendrocytes_3
nrsn131	0.253639866270785	-0.315044671608169	0.254	0.297	1	Oligodendrocytes_3
pcdh7b25	0.25475326263068	-0.304849894550455	0.07	0.107	1	Oligodendrocytes_3
mtx227	0.25763629630693	-0.317570767446001	0.127	0.161	1	Oligodendrocytes_3
b2m24	0.258645140635772	-0.801643459481021	0.211	0.256	1	Oligodendrocytes_3
oaz2b32	0.259530093369524	-0.310049441073522	0.282	0.317	1	Oligodendrocytes_3
eef1g22	0.260397878861705	-0.401042055015399	0.62	0.562	1	Oligodendrocytes_3
pdcd4a8	0.26466374892148	-0.307636841734192	0.07	0.113	1	Oligodendrocytes_3
cnrip1a31	0.266497654210255	-0.429092531367872	0.197	0.265	1	Oligodendrocytes_3
cyb5r114	0.266563962464333	-0.271529819948136	0.155	0.187	1	Oligodendrocytes_3
iqsec231	0.267125364678711	-0.254266011907296	0.085	0.133	1	Oligodendrocytes_3
clstn330	0.26716663965551	-0.392369670983029	0.423	0.406	1	Oligodendrocytes_3
gna11b16	0.268077227088174	-0.337091830514828	0.099	0.145	1	Oligodendrocytes_3
atp1a3b31	0.269004919046318	-0.292725207612383	0.085	0.112	1	Oligodendrocytes_3
txnrd131	0.269126529887433	-0.305273951314859	0.085	0.129	1	Oligodendrocytes_3
prkacab28	0.270864009301859	-0.428857559962394	0.113	0.164	1	Oligodendrocytes_3
pdha1a27	0.273265639636365	-0.502058831916568	0.282	0.297	1	Oligodendrocytes_3
ywhaba29	0.273527748961322	-0.256095623955752	0.761	0.626	1	Oligodendrocytes_3
dnaja214	0.27702304745971	-0.260335859853792	0.296	0.285	1	Oligodendrocytes_3
eif1ad7	0.277976677994679	-0.2595415831779	0.07	0.112	1	Oligodendrocytes_3
fut9a28	0.278735337299749	-0.315440810039681	0.099	0.153	1	Oligodendrocytes_3
tgif119	0.280339808186351	-0.321033263540414	0.085	0.133	1	Oligodendrocytes_3
cdipt28	0.281842837130891	-0.311335953021602	0.296	0.315	1	Oligodendrocytes_3
map7d1b23	0.282197735929982	-0.284932470606569	0.099	0.151	1	Oligodendrocytes_3
sh3glb2b31	0.284851567546031	-0.381516238034158	0.155	0.198	1	Oligodendrocytes_3
c1qtnf433	0.285157235792632	-0.403910024858545	0.225	0.253	1	Oligodendrocytes_3
hmgb2b24	0.287358073230819	-0.472496281836713	0.394	0.372	1	Oligodendrocytes_3
tob1b30	0.287686814404444	-0.597610341413764	0.62	0.57	1	Oligodendrocytes_3
gabrd31	0.296626666478991	-0.322046960203447	0.099	0.132	1	Oligodendrocytes_3
cbx1a19	0.298834520182743	-0.356748274855396	0.197	0.236	1	Oligodendrocytes_3
eef1da31	0.299020482428624	-0.303129856663499	0.169	0.104	1	Oligodendrocytes_3
tac132	0.300944700636206	-1.08480370478842	0.085	0.12	1	Oligodendrocytes_3
h2afvb25	0.30165970827401	-0.273428969484771	0.549	0.5	1	Oligodendrocytes_3
mrps3311	0.301669644087642	-0.340943684524782	0.099	0.139	1	Oligodendrocytes_3
hif1ab9	0.307059839867538	-0.419473017241683	0.141	0.212	1	Oligodendrocytes_3
clta30	0.308134676365019	-0.403537164393109	0.451	0.423	1	Oligodendrocytes_3
plekha328	0.308568532085626	-0.33865982691683	0.225	0.208	1	Oligodendrocytes_3
zgc:15342630	0.308647077615336	-0.380989089135336	0.282	0.322	1	Oligodendrocytes_3
si:dkey-234h16.724	0.311513784646018	-0.329827460693746	0.085	0.127	1	Oligodendrocytes_3
si:dkey-67c22.211	0.311934045918488	-0.312915404690157	0.113	0.139	1	Oligodendrocytes_3
si:dkey-33c12.412	0.312307398648543	-0.364007266492078	0.225	0.262	1	Oligodendrocytes_3
chchd1030	0.313524280560684	-0.343112787022184	0.197	0.233	1	Oligodendrocytes_3
mibp223	0.314046081708646	-0.365400200205726	0.38	0.384	1	Oligodendrocytes_3
got2b30	0.314693874804256	-0.291600156410159	0.183	0.214	1	Oligodendrocytes_3
rsrc221	0.316737632436236	-0.302580094894819	0.155	0.169	1	Oligodendrocytes_3
IGLON525	0.319008553689701	-0.342260858332399	0.099	0.148	1	Oligodendrocytes_3
cct513	0.321251829133054	-0.333724525578861	0.268	0.286	1	Oligodendrocytes_3
gnb5b28	0.325182449067763	-0.326059545073994	0.056	0.105	1	Oligodendrocytes_3
stau128	0.325796711199472	-0.257287512496575	0.296	0.319	1	Oligodendrocytes_3
epd35	0.332596894839097	-2.35139492973159	0.408	0.286	1	Oligodendrocytes_3
cadpsb28	0.332999570527627	-0.265228242828433	0.113	0.13	1	Oligodendrocytes_3
mthfd211	0.338033710742061	-0.273301898103976	0.056	0.101	1	Oligodendrocytes_3
sumo114	0.34968413535506	-0.357405771541209	0.38	0.345	1	Oligodendrocytes_3
ube2nb25	0.349756548409013	-0.349585532073789	0.225	0.223	1	Oligodendrocytes_3
sdc429	0.349880222533518	-0.685222719489418	0.268	0.208	1	Oligodendrocytes_3
rpl2827	0.350200903090339	-0.272989543099738	0.845	0.757	1	Oligodendrocytes_3
rpl10a27	0.354813548895698	-0.381389021296356	0.789	0.692	1	Oligodendrocytes_3
vps3511	0.355423890512149	-0.290736345841103	0.155	0.16	1	Oligodendrocytes_3
lamp221	0.357382618389967	-0.312675740675308	0.113	0.132	1	Oligodendrocytes_3
spryd7b31	0.360108187810606	-0.294634624058874	0.197	0.207	1	Oligodendrocytes_3
chmp5b15	0.360143541713113	-0.331149484702286	0.099	0.147	1	Oligodendrocytes_3
pcbd121	0.360716113128749	-0.283874127217527	0.141	0.17	1	Oligodendrocytes_3
ankrd46b26	0.362335815517384	-0.282529176675299	0.07	0.127	1	Oligodendrocytes_3
hspe119	0.363286647114429	-0.354391601221108	0.521	0.463	1	Oligodendrocytes_3
cnep1r120	0.364862692490377	-0.325349567999877	0.183	0.194	1	Oligodendrocytes_3
tuba8l418	0.368194009058952	-0.343111570363579	0.197	0.232	1	Oligodendrocytes_3
slitrk426	0.370666466656085	-0.300051230874532	0.113	0.132	1	Oligodendrocytes_3
gstm.124	0.373719922022361	-0.388810341697545	0.324	0.246	1	Oligodendrocytes_3
atpif1a19	0.373819719049168	-0.311979862893964	0.338	0.376	1	Oligodendrocytes_3
sec61g29	0.373835572896142	-0.286062384421708	0.859	0.779	1	Oligodendrocytes_3
CABZ01075268.216	0.376711287751663	-0.272111736355629	0.197	0.224	1	Oligodendrocytes_3
ndufa329	0.380250213880424	-0.370593320687243	0.507	0.433	1	Oligodendrocytes_3
zfand5b22	0.381438249137549	-0.370661323289259	0.296	0.309	1	Oligodendrocytes_3
baz2a23	0.382647754426531	-0.250262221547918	0.155	0.101	1	Oligodendrocytes_3
sst1.16	0.382895125065561	-1.68811377048006	0.113	0.085	1	Oligodendrocytes_3
fosaa30	0.384375928596789	-0.419635699527579	0.085	0.133	1	Oligodendrocytes_3
pcmt13	0.385199394541233	-0.3359971148362	0.099	0.139	1	Oligodendrocytes_3
insm1b34	0.386440841955886	-0.364674700687072	0.099	0.126	1	Oligodendrocytes_3
sod121	0.389347463559831	-0.291386291509435	0.535	0.466	1	Oligodendrocytes_3
ube2na18	0.391205636705943	-0.253269022741699	0.254	0.271	1	Oligodendrocytes_3
dnajc816	0.392045230783334	-0.330148254260356	0.155	0.178	1	Oligodendrocytes_3
foxp430	0.393060826400636	-0.367535555443458	0.085	0.107	1	Oligodendrocytes_3
dpm223	0.397334180215838	-0.296482271015627	0.338	0.359	1	Oligodendrocytes_3
ginm121	0.402023856179734	-0.26965310395744	0.239	0.221	1	Oligodendrocytes_3
si:ch211-51e12.721	0.405577984020805	-0.307212679124119	0.338	0.309	1	Oligodendrocytes_3
rpl2926	0.405680972758539	-0.359736941367575	0.732	0.675	1	Oligodendrocytes_3
vgf32	0.409353142874245	-0.434141338828839	0.127	0.167	1	Oligodendrocytes_3
mff31	0.409503405530867	-0.298002885755288	0.338	0.329	1	Oligodendrocytes_3
seta17	0.41039879002908	-0.340733491520778	0.62	0.485	1	Oligodendrocytes_3
ier228	0.412602962445492	-0.335006719939144	0.225	0.285	1	Oligodendrocytes_3
fbxl616	0.413806612142627	-0.283799641949812	0.141	0.161	1	Oligodendrocytes_3
vamp130	0.416346212699556	-0.42250250443374	0.254	0.297	1	Oligodendrocytes_3
eif3ea12	0.418638799492799	-0.330206633536756	0.254	0.226	1	Oligodendrocytes_3
si:ch211-113g11.631	0.420049319653762	-0.260951862905909	0.225	0.248	1	Oligodendrocytes_3
nfkbiab16	0.420641819150108	-0.259279770465126	0.211	0.159	1	Oligodendrocytes_3
fopnl12	0.421389809964251	-0.25031998675939	0.07	0.102	1	Oligodendrocytes_3
cacybp21	0.423571048269284	-0.29189080439733	0.169	0.215	1	Oligodendrocytes_3
rpl3828	0.423696133628003	-0.261951496434368	0.789	0.609	1	Oligodendrocytes_3
gas7a33	0.424573564455551	-0.424234968971062	0.338	0.362	1	Oligodendrocytes_3
psmb117	0.426802332916181	-0.267293672167821	0.239	0.246	1	Oligodendrocytes_3
ppp2r5cb27	0.427177481376696	-0.377297452290895	0.07	0.107	1	Oligodendrocytes_3
zgc:7705625	0.429362327168568	-0.360756990267808	0.211	0.216	1	Oligodendrocytes_3
rpl2726	0.440962743037121	-0.314482522405333	0.831	0.72	1	Oligodendrocytes_3
kctd433	0.441382703364518	-0.323944018587882	0.352	0.326	1	Oligodendrocytes_3
fam76b19	0.441671912379218	-0.316585410092405	0.127	0.147	1	Oligodendrocytes_3
pcnp26	0.443316828358721	-0.290656325996018	0.211	0.209	1	Oligodendrocytes_3
atp6v1h30	0.44443214075782	-0.256975324183506	0.31	0.275	1	Oligodendrocytes_3
hsp70.126	0.448954066951442	-0.426134294892847	0.859	0.719	1	Oligodendrocytes_3
cox4i128	0.450748110640126	-0.259564672602942	0.69	0.569	1	Oligodendrocytes_3
rpl1230	0.453956876711535	-0.352791089847756	0.746	0.704	1	Oligodendrocytes_3
nfil3-626	0.458450943420141	-0.405507191665192	0.099	0.11	1	Oligodendrocytes_3
ran14	0.458466156191005	-0.253118064210605	0.592	0.508	1	Oligodendrocytes_3
ndufb1125	0.458769554889891	-0.268751994764206	0.38	0.329	1	Oligodendrocytes_3
hunk27	0.459475345836623	-0.314664938826899	0.07	0.124	1	Oligodendrocytes_3
pam31	0.459748297261204	-0.342299981789913	0.225	0.27	1	Oligodendrocytes_3
pop731	0.466634585564235	-0.309767146378898	0.254	0.274	1	Oligodendrocytes_3
ciarta27	0.468619659943348	-0.426323089349869	0.394	0.358	1	Oligodendrocytes_3
commd317	0.47487254719871	-0.292118581919075	0.169	0.189	1	Oligodendrocytes_3
rergla27	0.479295228935195	-0.340781790746906	0.099	0.155	1	Oligodendrocytes_3
si:ch73-103b11.221	0.482223976558841	-0.250305221681252	0.099	0.119	1	Oligodendrocytes_3
polr2d14	0.482444255856236	-0.346190150149044	0.197	0.212	1	Oligodendrocytes_3
cmpk26	0.486177495564959	-0.282600224380481	0.197	0.211	1	Oligodendrocytes_3
snrnp7012	0.486667317481562	-0.294236763999006	0.183	0.208	1	Oligodendrocytes_3
hsph124	0.488792503816828	-0.331028620790609	0.282	0.221	1	Oligodendrocytes_3
eef1b226	0.491311683082657	-0.27962881111893	0.549	0.487	1	Oligodendrocytes_3
mlf220	0.493858558601247	-0.399570438216801	0.338	0.3	1	Oligodendrocytes_3
camkvb31	0.494825270903655	-0.324649002457613	0.169	0.206	1	Oligodendrocytes_3
ier516	0.502799852422772	-0.36717818010533	0.296	0.306	1	Oligodendrocytes_3
ldha22	0.506169135915479	-0.361120781858484	0.169	0.218	1	Oligodendrocytes_3
cpne110	0.508865302434471	-0.354936336750167	0.085	0.129	1	Oligodendrocytes_3
fosl1a20	0.509793536175818	-0.416735529850466	0.113	0.118	1	Oligodendrocytes_3
ptbp2b23	0.509802755944007	-0.285197048715426	0.085	0.113	1	Oligodendrocytes_3
ndufv329	0.513422067662907	-0.305880030498251	0.31	0.319	1	Oligodendrocytes_3
si:ch211-39k3.219	0.515443162363535	-0.316770131848755	0.268	0.271	1	Oligodendrocytes_3
ndufv225	0.523256304629076	-0.290671281605134	0.239	0.241	1	Oligodendrocytes_3
scg527	0.524814499029162	-0.276235418810709	0.127	0.151	1	Oligodendrocytes_3
srpk231	0.526684227759888	-0.259245656385312	0.169	0.2	1	Oligodendrocytes_3
eif2s214	0.528536984967902	-0.297315839022721	0.282	0.26	1	Oligodendrocytes_3
ubb18	0.529533366702342	-0.294417710987015	0.817	0.682	1	Oligodendrocytes_3
hnrnpk18	0.529876899929947	-0.255566058465587	0.338	0.286	1	Oligodendrocytes_3
srsf2a20	0.540000877044791	-0.319187091091306	0.451	0.381	1	Oligodendrocytes_3
klf7a27	0.54261895491008	-0.315702982576825	0.127	0.152	1	Oligodendrocytes_3
adipor1a13	0.546826891662439	-0.289343206206169	0.127	0.166	1	Oligodendrocytes_3
ndufb526	0.55250956324352	-0.386130118750274	0.493	0.404	1	Oligodendrocytes_3
atrx23	0.555920050228534	-0.278917012823766	0.352	0.348	1	Oligodendrocytes_3
ttyh3b26	0.55641200635237	-0.315916474670462	0.282	0.307	1	Oligodendrocytes_3
rac3b28	0.573998198414181	-0.270624998051157	0.282	0.265	1	Oligodendrocytes_3
anapc1624	0.580090780197117	-0.37645008260921	0.254	0.259	1	Oligodendrocytes_3
si:ch211-188i4.431	0.581698131767994	-0.355327658606023	0.099	0.123	1	Oligodendrocytes_3
smarce122	0.581752934562952	-0.285634720114201	0.408	0.351	1	Oligodendrocytes_3
atp5h25	0.586594226152895	-0.283343076532611	0.676	0.522	1	Oligodendrocytes_3
golga720	0.588983002837285	-0.251720534774663	0.465	0.424	1	Oligodendrocytes_3
RPS1724	0.59108610546657	-0.326657284752277	0.873	0.752	1	Oligodendrocytes_3
nsa222	0.596691151199968	-0.430149270640108	0.225	0.221	1	Oligodendrocytes_3
med109	0.596716342060382	-0.263046425408946	0.254	0.207	1	Oligodendrocytes_3
hsf212	0.596950394307324	-0.355465735122693	0.183	0.184	1	Oligodendrocytes_3
ndufb328	0.59702866265733	-0.288531838311997	0.577	0.487	1	Oligodendrocytes_3
eif3jb12	0.60037477465031	-0.25197511033016	0.155	0.15	1	Oligodendrocytes_3
rps26l27	0.618459556450357	-0.316580265848915	0.718	0.652	1	Oligodendrocytes_3
brd2a14	0.626014834997065	-0.279054057190329	0.31	0.214	1	Oligodendrocytes_3
dido19	0.627797339879068	-0.34840126861197	0.127	0.162	1	Oligodendrocytes_3
msi2b30	0.628799269228419	-0.320386316333591	0.183	0.238	1	Oligodendrocytes_3
pik3r131	0.637477364361939	-0.308905808848538	0.268	0.263	1	Oligodendrocytes_3
si:ch211-114n24.615	0.637880386952993	-0.26300698721427	0.127	0.141	1	Oligodendrocytes_3
tomm2219	0.64268578882873	-0.320112957173289	0.254	0.273	1	Oligodendrocytes_3
jund29	0.646099989571291	-0.351802239411118	0.479	0.415	1	Oligodendrocytes_3
trappc6bl20	0.646268312518691	-0.255505012086843	0.141	0.163	1	Oligodendrocytes_3
ndel1a24	0.648357501626592	-0.347298530475685	0.141	0.171	1	Oligodendrocytes_3
si:ch211-132d3.430	0.651441227493757	-0.341060519579639	0.183	0.168	1	Oligodendrocytes_3
nrn1a32	0.652686025794024	-0.355665714344734	0.113	0.129	1	Oligodendrocytes_3
dpm315	0.654492780049788	-0.260928817682659	0.085	0.124	1	Oligodendrocytes_3
ppp3r1b30	0.65768456535318	-0.272023234565164	0.394	0.342	1	Oligodendrocytes_3
atf330	0.660275934691204	-0.545594975733313	0.521	0.454	1	Oligodendrocytes_3
trim1330	0.663614852059995	-0.310054382837575	0.254	0.234	1	Oligodendrocytes_3
rps3a25	0.674308668340883	-0.342492385206092	0.817	0.672	1	Oligodendrocytes_3
brd3b17	0.67904702549621	-0.345308267340782	0.155	0.197	1	Oligodendrocytes_3
rpl2626	0.679432341796302	-0.290452646730961	0.93	0.838	1	Oligodendrocytes_3
akt1s120	0.681594710305936	-0.253557842721017	0.324	0.284	1	Oligodendrocytes_3
eef1db13	0.685611269452457	-0.390666501273047	0.225	0.245	1	Oligodendrocytes_3
atp6v1ba23	0.696524477982949	-0.254120459482744	0.141	0.146	1	Oligodendrocytes_3
USMG530	0.698427645283599	-0.288926311965499	0.521	0.425	1	Oligodendrocytes_3
capns1b26	0.703696958089058	-0.274791351939462	0.423	0.375	1	Oligodendrocytes_3
fscn1b29	0.724867275562038	-0.283983879811418	0.085	0.11	1	Oligodendrocytes_3
fam133b24	0.731567144561971	-0.276885182174795	0.254	0.252	1	Oligodendrocytes_3
cbln2b31	0.734599366872969	-0.281941987407797	0.085	0.104	1	Oligodendrocytes_3
hdac120	0.753942421945517	-0.270411781841807	0.31	0.296	1	Oligodendrocytes_3
tpd52l2b16	0.756856758069866	-0.274617433014472	0.352	0.315	1	Oligodendrocytes_3
ddx39aa10	0.757143842527281	-0.268146271628207	0.085	0.108	1	Oligodendrocytes_3
CTBP112	0.757448903438022	-0.289008560827215	0.085	0.13	1	Oligodendrocytes_3
pabpc1b27	0.770284938907943	-0.315442874112791	0.338	0.3	1	Oligodendrocytes_3
cfap2022	0.778340110398767	-0.258141080660254	0.183	0.176	1	Oligodendrocytes_3
dcaf721	0.787122521107495	-0.274957025677949	0.225	0.195	1	Oligodendrocytes_3
ppp1r1c33	0.790562753100228	-0.29611048047001	0.099	0.107	1	Oligodendrocytes_3
ppp1r15a32	0.7942134945303	-0.251123502601837	0.648	0.532	1	Oligodendrocytes_3
dap1b.126	0.796732689959377	-0.260347820676332	0.423	0.343	1	Oligodendrocytes_3
erh19	0.801910923351154	-0.314602301952499	0.592	0.508	1	Oligodendrocytes_3
uqcrb27	0.815367769581089	-0.261195934134892	0.239	0.209	1	Oligodendrocytes_3
arpp2131	0.818742784147222	-0.266455812914426	0.113	0.122	1	Oligodendrocytes_3
rps2029	0.824638495817916	-0.335333010365375	0.915	0.781	1	Oligodendrocytes_3
elavl330	0.827069147852716	-0.279715369186536	0.451	0.414	1	Oligodendrocytes_3
tpt131	0.830797298698966	-0.270614419025137	0.817	0.7	1	Oligodendrocytes_3
rps2829	0.845910867077087	-0.290600355378233	0.873	0.709	1	Oligodendrocytes_3
nap1l114	0.857056611232238	-0.301992946695579	0.338	0.341	1	Oligodendrocytes_3
DNAJA418	0.857789423047201	-0.491676063275235	0.493	0.395	1	Oligodendrocytes_3
lsm412	0.858725745763793	-0.294358791373127	0.324	0.278	1	Oligodendrocytes_3
arl5c27	0.862041339428465	-0.357814880548274	0.239	0.212	1	Oligodendrocytes_3
rps1724	0.862131950213965	-0.315949685353646	0.352	0.318	1	Oligodendrocytes_3
LINC0099816	0.865685627569538	-0.278253189947909	0.211	0.187	1	Oligodendrocytes_3
srsf7a7	0.865853830859607	-0.268294563221778	0.225	0.211	1	Oligodendrocytes_3
rcan1a18	0.868732846813507	-0.300935047915571	0.31	0.272	1	Oligodendrocytes_3
adcyap1b34	0.890581021273486	-0.26230044518436	0.268	0.266	1	Oligodendrocytes_3
h3f3b.1.218	0.900482646905578	-0.277446221742343	0.408	0.339	1	Oligodendrocytes_3
calb2a34	0.902189111351009	-0.613950836919913	0.099	0.11	1	Oligodendrocytes_3
hmga1a26	0.904072644332467	-0.267783263151461	0.38	0.313	1	Oligodendrocytes_3
slc6a1b29	0.907187116086	-0.266078225387581	0.296	0.27	1	Oligodendrocytes_3
reep524	0.909820383423096	-0.260630346061029	0.521	0.421	1	Oligodendrocytes_3
clk4a10	0.91030658589523	-0.255812659480855	0.31	0.27	1	Oligodendrocytes_3
lamtor226	0.912141494110319	-0.257326902310457	0.211	0.206	1	Oligodendrocytes_3
AC024175.174	0.916719502795535	0.303258234615211	0.113	0.085	1	Oligodendrocytes_3
midn26	0.919758034212712	-0.518395528370131	0.38	0.356	1	Oligodendrocytes_3
rps1228	0.922192175797821	-0.303777169350955	0.761	0.685	1	Oligodendrocytes_3
pfn2l11	0.923500684424392	-0.28227890640432	0.592	0.467	1	Oligodendrocytes_3
h3f3b.123	0.93368855710293	-0.292382516617616	0.704	0.545	1	Oligodendrocytes_3
camk2g130	0.937447953553877	-0.328977121067622	0.183	0.193	1	Oligodendrocytes_3
psma314	0.940902426217793	-0.305279991303338	0.352	0.303	1	Oligodendrocytes_3
fam46ba27	0.940975109473666	-0.288117103991739	0.141	0.151	1	Oligodendrocytes_3
cbx523	0.941292336852224	-0.32403934185645	0.465	0.38	1	Oligodendrocytes_3
birc211	0.957696127303373	-0.299155746598254	0.225	0.206	1	Oligodendrocytes_3
pvalb733	0.959723785340763	-0.409186730761103	0.141	0.139	1	Oligodendrocytes_3
mcl1a27	0.960189616241373	-0.455261022817651	0.775	0.649	1	Oligodendrocytes_3
dusp222	0.9643791538322	-0.580835979912119	0.169	0.167	1	Oligodendrocytes_3
ndufb1028	0.964914849596029	-0.3246725486236	0.535	0.41	1	Oligodendrocytes_3
dap1b28	0.973443060888712	-0.333974517027295	0.394	0.324	1	Oligodendrocytes_3
ube2ib12	0.977491608403789	-0.260616228944166	0.324	0.278	1	Oligodendrocytes_3
CABZ01102240.125	0.983594313492221	-0.253913860536886	0.366	0.313	1	Oligodendrocytes_3
sesn116	0.98809286606035	-0.363600886445784	0.268	0.257	1	Oligodendrocytes_3
zgc:9206629	0.993777747910872	-0.316545068347178	0.592	0.525	1	Oligodendrocytes_3
tomm627	0.994986978027194	-0.277989297147154	0.338	0.264	1	Oligodendrocytes_3
mt-atp620	1.06450229261526e-28	0.74975310843536	0.988	0.973	3.42673933015779e-24	GABA_0_0
jun28	1.11636679160212e-25	-0.691044320754255	0.433	0.682	3.59369633884638e-21	GABA_0_0
malat121	9.09414939611235e-22	0.344161184937482	0.997	1	2.92749763210253e-17	GABA_0_0
mt-cyb18	1.56305362020196e-19	0.668440657916009	0.987	0.97	5.03162590879213e-15	GABA_0_0
cd6332	1.58265225792992e-18	-0.998810617189801	0.054	0.208	5.0947158835022e-14	GABA_0_0
dap1b29	3.45475377468654e-17	-0.440169997431892	0.165	0.33	1.11211978760934e-12	GABA_0_0
junba27	6.03942231990294e-17	-0.666338097321976	0.342	0.592	1.94415043899996e-12	GABA_0_0
junbb24	8.70026182719392e-17	-0.590997641463192	0.478	0.717	2.80070128479199e-12	GABA_0_0
histh1l21	2.57316564259177e-16	-0.881314180288415	0.249	0.497	8.28327752006717e-12	GABA_0_0
mt-co226	3.46912646723278e-16	0.549434191897324	0.995	0.993	1.1167465010669e-11	GABA_0_0
jdp2b31	4.06565316827963e-16	-0.92118007769087	0.294	0.517	1.3087744114009e-11	GABA_0_0
si:ch73-335l21.431	5.87153809681665e-16	-1.64347149321667	0.055	0.197	1.89010682874625e-11	GABA_0_0
ccng126	6.75202382106686e-16	-0.685447602389536	0.049	0.212	2.17354398823963e-11	GABA_0_0
dnajb1b24	2.84026065258023e-15	-0.601708909548298	0.364	0.565	9.14308306672102e-11	GABA_0_0
rpl1929	2.85040948392017e-15	-0.282611711866274	0.643	0.845	9.17575316968742e-11	GABA_0_0
rpl1231	3.03081463523479e-15	-0.306604940157766	0.504	0.712	9.75649539228432e-11	GABA_0_0
mt-nd216	7.22677350619309e-15	0.702230846562703	0.869	0.821	2.32637065937862e-10	GABA_0_0
mt-nd119	1.34028706772401e-14	0.688337923369159	0.871	0.836	4.31451809971037e-10	GABA_0_0
btg227	1.46406704675733e-14	-0.406932461174604	0.575	0.749	4.71297823021652e-10	GABA_0_0
mt-nd418	1.52028238295809e-14	0.642322101577388	0.887	0.854	4.89394101898039e-10	GABA_0_0
her4.234	2.22452177706576e-14	-1.95043509412763	0.025	0.136	7.16095805255239e-10	GABA_0_0
tob1b31	2.29930077001552e-14	-0.548643429572412	0.35	0.578	7.40167910875697e-10	GABA_0_0
rps279	4.50836512607147e-14	-0.352352800329587	0.657	0.834	1.45128781773367e-09	GABA_0_0
ier229	5.10545939189315e-14	-0.508448990986546	0.133	0.29	1.64349843284432e-09	GABA_0_0
actb121	6.94310800891883e-14	-0.502231813720849	0.564	0.764	2.23505589915106e-09	GABA_0_0
her4.432	1.54214994742593e-13	-1.60274647509771	0.014	0.112	4.96433489575882e-09	GABA_0_0
higd1a23	1.83690220624422e-13	-0.442486478287455	0.388	0.607	5.91317189212077e-09	GABA_0_0
sec61g30	2.20582756952755e-13	-0.283647151806985	0.576	0.787	7.10077952906612e-09	GABA_0_0
rplp029	2.34079221311919e-13	-0.317907784126062	0.631	0.832	7.53524421325197e-09	GABA_0_0
zgc:5649315	3.37781616780963e-13	-0.624591882232881	0.327	0.56	1.0873528025796e-08	GABA_0_0
atp1a3a32	3.83668703947776e-13	0.684893767565469	0.628	0.495	1.23506792487828e-08	GABA_0_0
prdx135	4.45538578361221e-13	-1.60302947798914	0.059	0.192	1.43423323760261e-08	GABA_0_0
her4.2.133	5.48462299831969e-13	-2.24460346752378	0.031	0.145	1.76555498938909e-08	GABA_0_0
rps2429	6.42320216104392e-13	-0.264297021478501	0.547	0.748	2.06769300766165e-08	GABA_0_0
rps324	6.93583276728374e-13	-0.295406544359811	0.459	0.671	2.23271392611631e-08	GABA_0_0
dusp532	7.14055407524927e-13	-0.792845655319169	0.07	0.231	2.29861576236349e-08	GABA_0_0
si:ch211-286b5.529	8.61190313593271e-13	-0.440563126341565	0.022	0.118	2.7722577384881e-08	GABA_0_0
rps2030	1.22857416087292e-12	-0.305744851508027	0.611	0.788	3.95490308126601e-08	GABA_0_0
dap1b.127	1.3230104597502e-12	-0.403262946803627	0.183	0.349	4.25890297098186e-08	GABA_0_0
rps3a26	1.48336717824745e-12	-0.300964008664707	0.482	0.679	4.77510728349635e-08	GABA_0_0
rplp226	1.61414172646165e-12	-0.346668199507337	0.641	0.841	5.19608363165269e-08	GABA_0_0
rps1128	1.86544933791901e-12	-0.321065739511652	0.424	0.639	6.00506796369508e-08	GABA_0_0
npc223	1.94903272795521e-12	-0.573139845628646	0.037	0.149	6.27413125456061e-08	GABA_0_0
ybx129	2.86466704363439e-12	-0.284199342016063	0.467	0.66	9.22164968016347e-08	GABA_0_0
eef1da32	3.4842661741863e-12	-0.393457273767959	0.02	0.108	1.12162012413231e-07	GABA_0_0
tmem176l.134	3.59242198806995e-12	-0.55499852613238	0.006	0.104	1.1564365621796e-07	GABA_0_0
hmgb2a28	4.75934810394177e-12	-0.738826416499874	0.065	0.206	1.5320817481399e-07	GABA_0_0
rps729	5.19586884436385e-12	-0.26772544947019	0.631	0.806	1.67260213968917e-07	GABA_0_0
sdc430	6.09800873537425e-12	-0.990408243110407	0.059	0.213	1.96300999200432e-07	GABA_0_0
h1fx19	6.8936530644943e-12	-0.679125357936622	0.212	0.375	2.21913585799136e-07	GABA_0_0
rps525	8.07918940563815e-12	-0.315255268225875	0.533	0.746	2.60077186156898e-07	GABA_0_0
fabp7a36	8.45916938611244e-12	-1.79984571258897	0.088	0.186	2.72309121708346e-07	GABA_0_0
fosab29	1.00773967765618e-11	-0.355464640718637	0.888	0.941	3.244014796343e-07	GABA_0_0
mcl1a28	1.01348701893111e-11	-0.592116030275234	0.463	0.656	3.26251606264114e-07	GABA_0_0
rpl3427	1.3975526262969e-11	-0.260672394604875	0.649	0.831	4.49886165931235e-07	GABA_0_0
gstp130	1.44108126969472e-11	-1.13360029152617	0.038	0.149	4.63898471527427e-07	GABA_0_0
rpl3030	1.68736137603108e-11	-0.299791156678191	0.467	0.662	5.43178500558165e-07	GABA_0_0
mt-co326	2.33689272003951e-11	0.533717104694742	0.946	0.939	7.52269135507919e-07	GABA_0_0
rps2134	2.69219765563087e-11	-0.275752728931334	0.602	0.799	8.66645347324134e-07	GABA_0_0
rps2325	3.35498384727429e-11	-0.255543164637352	0.525	0.72	1.08000285027607e-06	GABA_0_0
sepp1a35	3.96764434671144e-11	-1.86282521628061	0.029	0.145	1.27722439164988e-06	GABA_0_0
h3f3b.1.127	4.06291261364826e-11	-0.275774751702675	0.349	0.526	1.30789219945951e-06	GABA_0_0
tpt132	5.29527789797266e-11	-0.322349749324717	0.52	0.707	1.70460290813638e-06	GABA_0_0
rpl3629	5.47503979449632e-11	-0.272831559844157	0.656	0.847	1.76247006024631e-06	GABA_0_0
rpl2727	7.08998624797993e-11	-0.269004886564342	0.525	0.727	2.28233747308722e-06	GABA_0_0
cebpd30	8.09482755328839e-11	-1.03726248304888	0.022	0.115	2.60580593767907e-06	GABA_0_0
rplp129	8.18043937019623e-11	-0.285259454391753	0.736	0.894	2.63336523765987e-06	GABA_0_0
rpl1827	8.18428713014883e-11	-0.252171040023313	0.611	0.807	2.63460387006621e-06	GABA_0_0
egr2b31	1.05695536514127e-10	-0.976554459404919	0.046	0.178	3.40244501592627e-06	GABA_0_0
rps26l28	1.24376606625885e-10	-0.282305555096455	0.463	0.659	4.00380734389385e-06	GABA_0_0
RPL4128	1.37812854011386e-10	-0.304949134328564	0.806	0.937	4.43633358348054e-06	GABA_0_0
rpl2229	1.56985325741273e-10	-0.314233125344578	0.526	0.736	5.05351462093731e-06	GABA_0_0
rpl3829	2.12667502004406e-10	-0.288627147590365	0.431	0.616	6.84597955702383e-06	GABA_0_0
rps1929	2.88533774620921e-10	-0.259042389464614	0.675	0.85	9.28819073882207e-06	GABA_0_0
zgc:15885228	3.30104909760453e-10	-0.432084829870086	0.026	0.127	1.06264071500988e-05	GABA_0_0
dusp223	4.09685060172303e-10	-0.562766719116553	0.059	0.171	1.31881717720066e-05	GABA_0_0
rgs833	4.67147529455337e-10	-0.438382647662287	0.2	0.331	1.50379461206968e-05	GABA_0_0
her4.135	7.56111398674857e-10	-1.65850360807844	0.028	0.107	2.43399820347423e-05	GABA_0_0
rps4x26	7.90222259964424e-10	-0.253968005655243	0.56	0.745	2.54380447705148e-05	GABA_0_0
mt-co128	8.19175943983802e-10	0.510346812535682	0.961	0.95	2.63700928127826e-05	GABA_0_0
cd82a33	9.14108817556294e-10	-0.942940714084158	0.019	0.115	2.94260769459547e-05	GABA_0_0
glulb32	9.2750823063857e-10	-0.866257555440899	0.049	0.169	2.98574174524862e-05	GABA_0_0
rpl1325	1.07631693556827e-09	-0.256935520260364	0.57	0.756	3.46477184728781e-05	GABA_0_0
SERP118	1.12575352069393e-09	-0.270951982285823	0.171	0.308	3.62391315846584e-05	GABA_0_0
rpl1028	1.91726291701468e-09	-0.310295668614805	0.553	0.767	6.17186105616194e-05	GABA_0_0
rpl36a30	2.4888834065398e-09	-0.279239625211817	0.578	0.77	8.01196457399226e-05	GABA_0_0
txnrd132	2.89664049644494e-09	-0.637222996910304	0.04	0.132	9.3245754221059e-05	GABA_0_0
islr232	2.99851922172348e-09	0.645994086582398	0.386	0.27	9.65253322665005e-05	GABA_0_0
hspb133	3.4549815969245e-09	-1.47169364003819	0.043	0.149	0.000111219312586597	GABA_0_0
id329	3.54933140588e-09	-0.408280841719503	0.028	0.102	0.000114256527286683	GABA_0_0
itm2ba31	3.96606589770058e-09	-0.297373122026841	0.423	0.582	0.000127671627312879	GABA_0_0
arl5c28	5.47187134327973e-09	-0.635909523326172	0.076	0.218	0.000176145010411518	GABA_0_0
rpl18a28	6.17623052608583e-09	-0.266775972210411	0.623	0.813	0.000198819036865229	GABA_0_0
rpl2327	6.49477352329894e-09	-0.269718564801192	0.641	0.811	0.000209073254488516	GABA_0_0
mhc1zba26	6.60542681358739e-09	-0.513205145312396	0.096	0.235	0.000212635294556192	GABA_0_0
rps2830	8.05390266007487e-09	-0.280493652685479	0.529	0.716	0.00025926318053047	GABA_0_0
rpl2128	8.1647209519187e-09	-0.271795461678108	0.584	0.791	0.000262830532163215	GABA_0_0
rps27.129	1.07746828906424e-08	-0.277263283459267	0.603	0.777	0.00034684781693267	GABA_0_0
si:dkey-33c12.330	1.24060491982837e-08	0.416028913379037	0.51	0.422	0.000399363129741952	GABA_0_0
smox26	1.30254046687553e-08	-0.267788515430152	0.054	0.134	0.000419300801691901	GABA_0_0
rps2528	1.38590419045684e-08	-0.279051058165338	0.486	0.681	0.000446136417949963	GABA_0_0
rps1426	1.65462110956072e-08	-0.253577603234092	0.575	0.762	0.000532639081378692	GABA_0_0
rpl35a28	1.73889108914643e-08	-0.298775596928769	0.535	0.739	0.000559766430507127	GABA_0_0
rpl2927	1.74119703624496e-08	-0.269789356843648	0.506	0.682	0.000560508737937616	GABA_0_0
pou3f111	1.94491490826287e-08	-0.670477555103227	0.032	0.102	0.000626087558118902	GABA_0_0
rps27a28	2.01818461665335e-08	-0.271602909212885	0.557	0.739	0.00064967380994688	GABA_0_0
gpm6ab34	2.24546638211981e-08	0.285986181180443	0.815	0.728	0.000722838083068189	GABA_0_0
zfand5a24	2.60419398535698e-08	-0.25584255411864	0.128	0.243	0.000838316085826264	GABA_0_0
rpl423	2.98494233883289e-08	-0.266355658221267	0.369	0.555	0.000960882788293695	GABA_0_0
rpl3928	3.45954963353875e-08	-0.273164296916091	0.662	0.838	0.00111366362253246	GABA_0_0
zgc:11034033	3.46066886285392e-08	-0.843825621908762	0.061	0.165	0.0011140239136413	GABA_0_0
nfil3-627	4.14319344600462e-08	-0.454128148057949	0.033	0.113	0.00133373540220335	GABA_0_0
rtn1a33	5.19042409613582e-08	0.301414044207937	0.833	0.758	0.00167084942078708	GABA_0_0
hopx25	5.30565787705141e-08	-0.925203238054666	0.025	0.102	0.00170794432720162	GABA_0_0
ip6k2a28	5.48777066161823e-08	-0.302438490082064	0.189	0.29	0.00176656825368152	GABA_0_0
rpl10a28	5.72920377804083e-08	-0.254174059956637	0.517	0.698	0.00184428798818913	GABA_0_0
id1.134	6.22693009118955e-08	-1.11668953412691	0.032	0.109	0.00200451106565483	GABA_0_0
faua27	6.32646635117311e-08	-0.263166640936484	0.599	0.788	0.00203655278310614	GABA_0_0
actb218	6.42173912671188e-08	-0.311643313358702	0.821	0.922	0.00206722204227982	GABA_0_0
mt-nd323	6.50498836880611e-08	0.58587103159434	0.6	0.57	0.00209402080580237	GABA_0_0
mt232	6.54722593558811e-08	-1.20065234917896	0.034	0.131	0.00210761750092517	GABA_0_0
rpsa28	6.70919961594112e-08	-0.290668724179049	0.593	0.765	0.0021597584483676	GABA_0_0
rpl375	6.75356282901069e-08	-0.268301188154749	0.532	0.713	0.00217403941028683	GABA_0_0
h1f023	7.08928767777386e-08	-0.303766150051412	0.184	0.316	0.00228211259635218	GABA_0_0
fth1a27	7.23717015937046e-08	-0.394973960262292	0.518	0.731	0.00232971744600295	GABA_0_0
mcl1b28	7.76633455095481e-08	-0.567868215245629	0.062	0.176	0.00250006075529786	GABA_0_0
rpl627	7.84889681300678e-08	-0.252358503713818	0.356	0.539	0.00252663837307501	GABA_0_0
zgc:16273030	8.5951257155107e-08	-0.599016399910096	0.156	0.259	0.00276685691908005	GABA_0_0
rps2927	9.22335784286606e-08	-0.310460935201291	0.47	0.664	0.00296909112319701	GABA_0_0
clstn131	1.00284604340595e-07	0.391861065365467	0.504	0.468	0.0032282616983281	GABA_0_0
cpe32	1.01015221620091e-07	0.447948167384404	0.605	0.534	0.00325178099917235	GABA_0_0
rps8a25	1.01654707554191e-07	-0.269732551606903	0.537	0.729	0.00327236669087695	GABA_0_0
rps928	1.03293132766964e-07	-0.261213103228942	0.58	0.76	0.00332510923690134	GABA_0_0
slc25a522	1.55836849850751e-07	-0.253358738773456	0.702	0.872	0.00501654403354553	GABA_0_0
atp6v0cb34	1.60066327200698e-07	0.269772951336289	0.75	0.693	0.00515269513891767	GABA_0_0
tubb534	1.78566389503084e-07	0.886503289763132	0.342	0.245	0.00574823064449377	GABA_0_0
pim130	1.912833006806e-07	-0.321949211073885	0.413	0.606	0.0061576007322092	GABA_0_0
vamp328	2.08666011126943e-07	-0.374893743289788	0.022	0.104	0.00671716756418742	GABA_0_0
scgn35	2.42948778973413e-07	-0.712234668303335	0.027	0.103	0.00782076414393312	GABA_0_0
scg330	2.68943848816447e-07	-0.482402152091516	0.209	0.341	0.00865757143725025	GABA_0_0
atf331	2.73217959730167e-07	-0.430120108154896	0.306	0.46	0.0087951593416738	GABA_0_0
rpl37.130	2.76844215122514e-07	-0.325542458562829	0.621	0.806	0.00891189212900885	GABA_0_0
gpm6aa28	2.84426941467442e-07	0.273060031377593	0.831	0.752	0.00915598767277842	GABA_0_0
ppp1r1c34	2.86223864745404e-07	-0.544340748172481	0.025	0.11	0.0092138324300193	GABA_0_0
cbx429	3.69987658791687e-07	-0.425942977608998	0.066	0.148	0.0119102727241632	GABA_0_0
rgs5b35	4.94160773879191e-07	-0.538993855861573	0.175	0.284	0.015907529471945	GABA_0_0
mycb28	5.32842779052117e-07	-0.497511413154965	0.114	0.241	0.0171527419004667	GABA_0_0
rpl823	5.35018248008996e-07	-0.250696247645965	0.613	0.798	0.0172227724216576	GABA_0_0
si:dkey-19b23.836	6.31272705039637e-07	-0.515029448890875	0.074	0.176	0.0203212996479309	GABA_0_0
ier517	7.10355394346674e-07	-0.35511899165859	0.157	0.311	0.0228670504994138	GABA_0_0
cited4a25	7.31268554193428e-07	-0.298435607458128	0.075	0.161	0.0235402660280406	GABA_0_0
npas4b34	9.59635241731196e-07	-0.507012779293609	0.116	0.244	0.0308916180665689	GABA_0_0
gap4335	1.06570258281879e-06	0.274809506435873	0.621	0.512	0.0343060318435196	GABA_0_0
elmod132	1.24266379935079e-06	0.547090801310373	0.435	0.35	0.0400025903649014	GABA_0_0
fosl227	1.2528825698271e-06	-0.267031991826537	0.142	0.276	0.0403315428053041	GABA_0_0
rpl1128	1.34002563460919e-06	-0.298933756734651	0.636	0.829	0.0431367652037044	GABA_0_0
rpl1525	1.77797641146428e-06	-0.254986145126236	0.539	0.717	0.0572348386614465	GABA_0_0
spry421	2.17734499090033e-06	-0.307509138103424	0.046	0.127	0.0700909126020726	GABA_0_0
si:dkey-112a7.427	2.21416288856441e-06	-0.299851690894101	0.104	0.197	0.0712761175457769	GABA_0_0
nr4a128	2.36593950047999e-06	-0.47613298653367	0.287	0.457	0.0761619584599512	GABA_0_0
erv30	2.86820412445386e-06	-0.606271937769893	0.05	0.142	0.0923303589702943	GABA_0_0
fosl1a21	2.92387406624715e-06	-0.392575034264916	0.037	0.121	0.094122430066562	GABA_0_0
sdcbp228	3.93258463936381e-06	-0.357157714825681	0.077	0.178	0.12659383212576	GABA_0_0
txn40	4.82870013304586e-06	-1.16895993839556	0.043	0.109	0.155440685982879	GABA_0_0
rap1b27	4.96547788867033e-06	-0.509799471430054	0.171	0.326	0.159843698714187	GABA_0_0
gstr29	5.39932593830397e-06	-0.325547721723022	0.116	0.213	0.173809701279943	GABA_0_0
tuba1c34	6.32556048091025e-06	0.253568905530603	0.717	0.677	0.203626117440982	GABA_0_0
rps1725	6.60369500952845e-06	-0.359225796605066	0.184	0.323	0.21257954605173	GABA_0_0
mid1ip1l29	9.71461733058633e-06	-0.33257665158763	0.073	0.156	0.312723246488905	GABA_0_0
DNAJB5 (1 of many)34	9.73144514845385e-06	-0.568288488908244	0.446	0.569	0.313264950773878	GABA_0_0
mgll22	1.43185011820668e-05	-0.435160312885078	0.051	0.137	0.460926871551912	GABA_0_0
prelid3b29	1.4521214164308e-05	-0.290778273018576	0.254	0.425	0.467452405163239	GABA_0_0
bcl2l1031	1.79566458133421e-05	-0.294800414327721	0.227	0.358	0.578042385377295	GABA_0_0
cd99l231	1.98921190117813e-05	0.639170351127877	0.485	0.411	0.640347203108251	GABA_0_0
rplp2l25	2.1001102588344e-05	-0.291492064902356	0.526	0.703	0.676046493421381	GABA_0_0
anxa1328	2.36797391972857e-05	-0.263082237528481	0.095	0.193	0.762274484499823	GABA_0_0
rasl11b31	2.55475613666347e-05	-0.428858277553435	0.065	0.132	0.822401547953338	GABA_0_0
alas126	2.67423652470369e-05	-0.392836760475523	0.086	0.179	0.860863479667365	GABA_0_0
rgs3a32	2.94568772752491e-05	-0.434593339331359	0.075	0.157	0.948246336367543	GABA_0_0
mt-nd515	2.98754768223864e-05	0.574904374963728	0.468	0.416	0.96172147438944	GABA_0_0
si:dkey-202p8.132	3.68469680941831e-05	0.437063182722511	0.352	0.287	1	GABA_0_0
sv2a32	3.83674347076789e-05	0.438677444301032	0.403	0.357	1	GABA_0_0
atp1b2a33	4.70190628593309e-05	0.338967260992509	0.572	0.538	1	GABA_0_0
fosaa31	5.71119005432926e-05	-0.378928683417891	0.064	0.136	1	GABA_0_0
ctnnb127	5.8574594045973e-05	-0.258217683638427	0.26	0.37	1	GABA_0_0
msna22	6.23538007924299e-05	-0.271167147629195	0.034	0.103	1	GABA_0_0
kif1b27	7.88497285460192e-05	0.473032560196043	0.356	0.298	1	GABA_0_0
cdkn1bb15	8.38732098340114e-05	-0.287453752099916	0.118	0.222	1	GABA_0_0
bnip3lb14	8.54061742870749e-05	-0.251803479904318	0.136	0.248	1	GABA_0_0
id2b26	0.000111404068183734	-0.424614368801261	0.076	0.146	1	GABA_0_0
hmgn230	0.000111487372485982	-0.305610112447788	0.543	0.71	1	GABA_0_0
glula33	0.000155687137748688	-0.466513554800399	0.431	0.543	1	GABA_0_0
si:ch211-202e12.334	0.000168231909898073	-0.299721701803186	0.113	0.199	1	GABA_0_0
slc1a2b34	0.000178932240005719	-0.749020998996356	0.053	0.112	1	GABA_0_0
nfkbiab17	0.000180579147716122	-0.253315218372877	0.092	0.161	1	GABA_0_0
rasd134	0.000210742844602579	-0.357785730277131	0.278	0.366	1	GABA_0_0
serinc125	0.000218592411344267	0.432191779325294	0.542	0.506	1	GABA_0_0
snap25b35	0.000227942591378258	-0.360942761186298	0.321	0.421	1	GABA_0_0
calb2a35	0.000262185524524687	-0.897984611782271	0.04	0.112	1	GABA_0_0
zgc:11404623	0.000328504699247376	-0.316942972840125	0.045	0.122	1	GABA_0_0
bhlhe4031	0.000352057153994784	-0.286874097626348	0.364	0.53	1	GABA_0_0
pvalb734	0.000534086922865314	-0.646495011416815	0.063	0.142	1	GABA_0_0
hmgb2b25	0.000546792006982938	-0.252978189880679	0.257	0.377	1	GABA_0_0
hes634	0.00065015031601236	-0.360781347529735	0.222	0.343	1	GABA_0_0
si:ch211-113g11.632	0.000827712150794769	0.430169599881715	0.296	0.246	1	GABA_0_0
efhd133	0.000913778628901189	-0.391659351652046	0.175	0.251	1	GABA_0_0
camk2g131	0.000924654992667793	0.3274172288164	0.227	0.192	1	GABA_0_0
cited4b31	0.00101721450849368	-0.281206929569298	0.104	0.177	1	GABA_0_0
ptgdsb.233	0.0010813951936346	-0.604672918730094	0.066	0.116	1	GABA_0_0
map1ab28	0.00110567532145505	0.284189270205932	0.614	0.564	1	GABA_0_0
egr431	0.00116485492187837	-0.283226903088772	0.61	0.644	1	GABA_0_0
sez6l230	0.00124590322371278	0.431399559562824	0.358	0.314	1	GABA_0_0
cebpb29	0.00125142799526077	-0.787495319528863	0.042	0.124	1	GABA_0_0
gad1b32	0.00131858153986932	0.47027767345295	0.317	0.209	1	GABA_0_0
gnai2a27	0.00146034350222936	-0.255095215140958	0.066	0.152	1	GABA_0_0
AC024175.419	0.00147925483265236	0.409232507028933	0.6	0.634	1	GABA_0_0
gpx1a18	0.00150075919245637	-0.294278709066098	0.061	0.131	1	GABA_0_0
zfhx328	0.00150260784651668	0.440739026943916	0.216	0.162	1	GABA_0_0
atp6v0ca28	0.00186770800849681	0.312590241203302	0.46	0.46	1	GABA_0_0
acbd732	0.00244331582859058	-0.283984143472891	0.22	0.335	1	GABA_0_0
cspg5a24	0.00265360336419333	0.3054151334365	0.346	0.336	1	GABA_0_0
phlda231	0.00267104660267949	-0.338631507622446	0.092	0.18	1	GABA_0_0
si:ch211-56a11.234	0.00292587037119483	-0.8826688353096	0.11	0.191	1	GABA_0_0
ggctb35	0.00320606431272193	-0.713806410002046	0.118	0.149	1	GABA_0_0
stmn2b34	0.0033634448490915	0.289992927010212	0.483	0.44	1	GABA_0_0
rrad31	0.00344459620240684	-0.303058004956021	0.127	0.192	1	GABA_0_0
clstn331	0.00344783352712327	0.459620798618492	0.477	0.403	1	GABA_0_0
si:dkeyp-72h1.133	0.003633861024911	-0.415925398383112	0.108	0.173	1	GABA_0_0
ank2b30	0.00419429193501481	0.383813339477293	0.257	0.219	1	GABA_0_0
adcyap1r1a29	0.00426103653527825	0.481969530970483	0.387	0.317	1	GABA_0_0
si:ch211-208h1.127	0.00462147556276061	0.447225604594672	0.198	0.159	1	GABA_0_0
zgc:9206630	0.00465072233261572	-0.297942183146469	0.38	0.531	1	GABA_0_0
gadd45ga28	0.00559189734544172	-0.408499083178178	0.074	0.139	1	GABA_0_0
tnrc6c121	0.00665227419691406	0.307320825588681	0.442	0.436	1	GABA_0_0
tac133	0.00805951422730331	-0.295479173762515	0.092	0.121	1	GABA_0_0
pclob30	0.00992266485552922	0.32992806731482	0.253	0.223	1	GABA_0_0
grin1a31	0.0101944123903501	0.272153231459454	0.337	0.321	1	GABA_0_0
kif1aa28	0.0108075604031703	0.356933322451546	0.34	0.319	1	GABA_0_0
aplp128	0.0108761014842044	0.41378209878814	0.401	0.358	1	GABA_0_0
gria2b33	0.0112222238932128	0.343398593450212	0.363	0.338	1	GABA_0_0
slc38a3a26	0.011507483107456	-0.343329294237086	0.049	0.111	1	GABA_0_0
syt1a31	0.0116506097583689	0.291678481792808	0.45	0.424	1	GABA_0_0
atp6ap231	0.0125906043336663	0.268447161888923	0.522	0.528	1	GABA_0_0
podxl234	0.0133826183005888	0.363628035489537	0.268	0.224	1	GABA_0_0
atp2b3b32	0.017344604003178	0.319955708279769	0.307	0.284	1	GABA_0_0
zfhx429	0.0186244423860924	0.49056180729911	0.246	0.18	1	GABA_0_0
spock331	0.0187896154994528	0.262398232869087	0.535	0.519	1	GABA_0_0
tspan7b30	0.0200845703681892	0.277159797158373	0.576	0.565	1	GABA_0_0
sox4a.130	0.0219029307958377	0.533660457744921	0.276	0.223	1	GABA_0_0
pcp4a34	0.0228107335970033	-0.688150059464166	0.342	0.408	1	GABA_0_0
fut9a29	0.024488539450556	0.259052275470433	0.17	0.152	1	GABA_0_0
dnajb434	0.0261918139560115	-0.310971453885543	0.225	0.323	1	GABA_0_0
rergla28	0.026371053608946	-0.266818998546752	0.09	0.157	1	GABA_0_0
kcnma1a28	0.0271431261091497	0.373272919388641	0.19	0.153	1	GABA_0_0
insm1b35	0.0280811474458217	-0.346523253223704	0.08	0.127	1	GABA_0_0
slc32a132	0.0287670413583101	0.393856406317068	0.315	0.254	1	GABA_0_0
tmeff1b26	0.0301002618120562	0.341589657028393	0.378	0.356	1	GABA_0_0
b2m25	0.0341728196126397	-0.397363519139523	0.186	0.259	1	GABA_0_0
nr2f226	0.0361702284643159	0.324806628954497	0.226	0.194	1	GABA_0_0
zgc:11411831	0.0364669702522089	-0.271965518994272	0.204	0.256	1	GABA_0_0
si:dkey-238c7.1227	0.0412516439300612	-0.7100080095918	0.435	0.575	1	GABA_0_0
dlx5a32	0.0412702453790393	0.263505782679725	0.189	0.141	1	GABA_0_0
ttyh3b27	0.0435967670424299	0.308560915230396	0.328	0.306	1	GABA_0_0
isl132	0.0444833162637617	0.257217318146529	0.138	0.105	1	GABA_0_0
plppr3b30	0.0502034090627599	0.284880873956094	0.167	0.147	1	GABA_0_0
gria1a30	0.0525097575558466	0.31099096654108	0.174	0.151	1	GABA_0_0
pbx3b21	0.0526837989224589	0.420442640787742	0.157	0.106	1	GABA_0_0
astn13	0.0534492408425162	0.311001928162567	0.102	0.08	1	GABA_0_0
itm2cb29	0.0534548594042992	-0.270375480721775	0.388	0.467	1	GABA_0_0
kctd434	0.0550195606514688	-0.254565277741284	0.277	0.327	1	GABA_0_0
adgrb1a1	0.0570833342448175	0.262567222654763	0.114	0.092	1	GABA_0_0
hunk28	0.0702235297041381	0.425379450000821	0.161	0.123	1	GABA_0_0
rnd1b24	0.0704819627337563	0.266197164712521	0.214	0.191	1	GABA_0_0
ccka34	0.0790453652774835	0.308279079851164	0.08	0.105	1	GABA_0_0
itm2ca29	0.0942024684949227	0.334373977274103	0.347	0.309	1	GABA_0_0
si:dkey-153m14.121	0.0970692290081375	0.445200931316512	0.232	0.224	1	GABA_0_0
slc6a1b30	0.100276309045422	0.338541560096049	0.329	0.268	1	GABA_0_0
atp2b3a32	0.10154528521349	0.335107049566674	0.228	0.21	1	GABA_0_0
grin2bb28	0.108745448706344	0.291899967133934	0.136	0.113	1	GABA_0_0
ncam224	0.10934571996787	0.352861126032967	0.173	0.146	1	GABA_0_0
appa25	0.1109620935115	0.30241961243935	0.381	0.375	1	GABA_0_0
hsph125	0.115424322559125	0.417814223907092	0.238	0.22	1	GABA_0_0
gyltl1b29	0.124254074189626	0.356631383860018	0.154	0.146	1	GABA_0_0
atp6ap1a26	0.126318090685108	0.339743644730398	0.152	0.121	1	GABA_0_0
si:dkey-205h13.128	0.128776983934818	0.383790189814941	0.511	0.5	1	GABA_0_0
cacna2d2a32	0.132999481715661	0.44626318157128	0.316	0.263	1	GABA_0_0
plxna43	0.141933877557715	0.260359063329733	0.105	0.086	1	GABA_0_0
tenm125	0.143500934686362	0.314855729213478	0.15	0.128	1	GABA_0_0
rbfox3a31	0.148106370648374	-0.317628431781396	0.062	0.107	1	GABA_0_0
CR847844.228	0.153145552472663	0.450794412219131	0.284	0.243	1	GABA_0_0
kidins220b30	0.154166962395196	0.451058059271321	0.283	0.229	1	GABA_0_0
gria3b2	0.181920005958724	0.280353603048984	0.108	0.086	1	GABA_0_0
ptprna27	0.186588844958306	0.259038450479778	0.224	0.229	1	GABA_0_0
slitrk427	0.187430202130631	0.250241255080138	0.147	0.132	1	GABA_0_0
atp1a3b32	0.221632734394951	0.419117612021194	0.136	0.112	1	GABA_0_0
cbln134	0.223132802100401	-0.304360826873952	0.14	0.185	1	GABA_0_0
ppp1r14ba25	0.227652093088065	0.277326639470917	0.129	0.109	1	GABA_0_0
cdh831	0.230475101134938	0.374900742693794	0.25	0.208	1	GABA_0_0
appb.130	0.23256942710529	0.345266021741682	0.417	0.406	1	GABA_0_0
fxyd632	0.25342655718637	0.279508966785513	0.255	0.229	1	GABA_0_0
atp1b3b31	0.292969585741713	0.252932082864934	0.262	0.261	1	GABA_0_0
nat8l27	0.375388159422863	0.329223551857463	0.373	0.35	1	GABA_0_0
dlx2a32	0.378588001628532	0.381858932261717	0.165	0.103	1	GABA_0_0
calm1a35	0.379838465889396	-0.450691924597676	0.661	0.727	1	GABA_0_0
fryb23	0.38572168711869	0.257027925232553	0.133	0.118	1	GABA_0_0
zgc:16560330	0.389833772350844	0.274696930754326	0.158	0.141	1	GABA_0_0
si:ch211-145n14.331	0.435629394506368	0.299195523327472	0.154	0.129	1	GABA_0_0
syt9a30	0.45589376425403	0.283390601233744	0.148	0.127	1	GABA_0_0
atp2b425	0.519403835764277	0.32785588128143	0.262	0.244	1	GABA_0_0
clcn3	0.554232104033768	0.261334499785531	0.105	0.094	1	GABA_0_0
tmsb32	0.587333378002058	0.507830708024269	0.259	0.234	1	GABA_0_0
rtn4rl2a36	0.589141438822935	-0.35043542905702	0.16	0.219	1	GABA_0_0
id432	0.617006090564183	0.271578510161941	0.286	0.269	1	GABA_0_0
kif5aa30	0.619034106241322	0.273662393851564	0.197	0.191	1	GABA_0_0
tuba1a29	0.688548094578635	0.252714857897156	0.307	0.312	1	GABA_0_0
alcama23	0.695021107776813	0.348817858609678	0.133	0.102	1	GABA_0_0
camta1b26	0.773801736743245	0.282594680922751	0.179	0.16	1	GABA_0_0
ptprua6	0.780181235216518	0.263285459354158	0.114	0.095	1	GABA_0_0
AC024175.175	0.791444258896825	0.329526899609312	0.107	0.084	1	GABA_0_0
epd36	0.813727398320205	-2.03560066039484	0.235	0.289	1	GABA_0_0
oxt34	0.832896858443392	-0.843946235707186	0.15	0.175	1	GABA_0_0
pcdh1927	0.864662340561978	0.311160590140659	0.187	0.169	1	GABA_0_0
edil3a28	0.891653903345404	0.279180688655243	0.2	0.183	1	GABA_0_0
pbx1a22	0.897925816922018	0.295617638205918	0.187	0.178	1	GABA_0_0
atp2b227	0.935977988290328	0.267382737061935	0.189	0.168	1	GABA_0_0
gad232	1.21450866641688e-58	0.971187568545217	0.895	0.397	3.90962484806256e-54	GABA_0_1
gad1b33	1.70752674508399e-51	1.04982809093982	0.719	0.201	5.49669934509988e-47	GABA_0_1
si:ch211-11c15.334	1.25171621666982e-44	0.718833746581618	0.952	0.717	4.02939967308182e-40	GABA_0_1
slc6a1b31	2.42429153625611e-44	0.785974950780387	0.698	0.26	7.80403688436203e-40	GABA_0_1
slc32a133	4.68037812116029e-40	0.879922359936192	0.69	0.246	1.50666052098271e-35	GABA_0_1
vax15	2.93277669934764e-36	1.31203859919999	0.425	0.07	9.44090147286999e-32	GABA_0_1
dlx5a33	1.02907676679203e-35	0.830513258998157	0.492	0.135	3.31270101998021e-31	GABA_0_1
BX957331.135	2.851448258287e-32	0.484551486635054	0.91	0.674	9.17909708825169e-28	GABA_0_1
dlx6a	2.26735926210853e-27	0.902203266594526	0.352	0.073	7.29885620065358e-23	GABA_0_1
sncb34	3.25648832879977e-27	0.524540881402788	0.932	0.69	1.04829615792393e-22	GABA_0_1
egr432	1.70851284456982e-26	0.446886475384074	0.908	0.637	5.49987369795472e-22	GABA_0_1
uchl133	1.91478133551577e-26	0.548101021651718	0.874	0.595	6.16387259715882e-22	GABA_0_1
si:dkey-33c12.331	2.1070075530413e-26	0.552970713138839	0.7	0.419	6.78266801399526e-22	GABA_0_1
marcksl1b31	4.04342161215905e-26	0.449964543494666	0.972	0.839	1.30161785117012e-21	GABA_0_1
si:dkeyp-75h12.534	5.60079418183181e-26	0.439080486241001	0.803	0.563	1.80295165507348e-21	GABA_0_1
atp1b1b35	1.19930904838084e-25	0.510046258624454	0.834	0.504	3.86069575764277e-21	GABA_0_1
dlx2a33	1.6538802439085e-25	0.93998220314714	0.441	0.097	5.32400589316584e-21	GABA_0_1
elavl433	2.29187299001948e-25	0.517132050513683	0.818	0.489	7.37776834217172e-21	GABA_0_1
atp6v1g134	1.18340342548275e-23	0.515095002048415	0.846	0.65	3.80949396697153e-19	GABA_0_1
ywhag234	5.53640658156276e-23	0.43631520994784	0.905	0.673	1.78222464267087e-18	GABA_0_1
hmp1934	9.76763607177888e-23	0.402012886863178	0.897	0.679	3.14429972786634e-18	GABA_0_1
cplx2l34	1.20577591820531e-22	0.366828488582985	0.68	0.406	3.88151325829472e-18	GABA_0_1
ppdpfb23	1.02637171552293e-21	0.348985330842503	0.956	0.878	3.30399318943987e-17	GABA_0_1
atp1a3a33	1.03528520991883e-21	0.523041426744417	0.762	0.494	3.33268661924969e-17	GABA_0_1
rnasekb32	1.26083390041873e-21	0.357974270735767	0.931	0.78	4.05875040883793e-17	GABA_0_1
ndufa435	7.6231079183239e-21	0.536106538104864	0.637	0.358	2.45395466998765e-16	GABA_0_1
brk131	8.8656489155571e-21	0.466805974236014	0.794	0.598	2.85394104240699e-16	GABA_0_1
camk2n1a33	2.60775342596458e-20	0.360731344471381	0.892	0.651	8.39461905352258e-16	GABA_0_1
stx1b32	3.62849529752226e-20	0.512123627194346	0.747	0.485	1.16804892122539e-15	GABA_0_1
rnd1b25	1.16975755342232e-19	0.678656154981485	0.445	0.186	3.7655665402218e-15	GABA_0_1
gap4336	1.72998557721175e-19	0.42824117084986	0.817	0.509	5.56899657160234e-15	GABA_0_1
stxbp1a31	4.94068554453354e-19	0.468133160944886	0.717	0.448	1.59045608364079e-14	GABA_0_1
meis2a	5.84836829969015e-19	0.62295258906715	0.189	0.015	1.88264823935326e-14	GABA_0_1
stmn1b33	7.26410214069007e-19	0.296624749345075	0.983	0.838	2.33838712010954e-14	GABA_0_1
zfhx329	9.70552181100382e-19	0.663262591422281	0.392	0.159	3.12430452618024e-14	GABA_0_1
sv2a33	1.1687747527447e-18	0.527470474954909	0.612	0.353	3.76240280656048e-14	GABA_0_1
pclob31	1.27447251119216e-18	0.547873387350155	0.463	0.218	4.1026544607787e-14	GABA_0_1
snap25a34	1.80468397893552e-18	0.320124397375507	0.94	0.717	5.80945819659134e-14	GABA_0_1
gpm6aa29	1.82121085099762e-18	0.431273560784793	0.942	0.751	5.86265985044645e-14	GABA_0_1
cd6333	3.83562923452376e-18	-1.10470804543616	0.058	0.206	1.23472740688554e-13	GABA_0_1
adcyap1b35	4.1373730309197e-18	-1.81003340282564	0.084	0.27	1.33186175238336e-13	GABA_0_1
atpv0e234	4.6544963021341e-18	0.345351727273942	0.889	0.696	1.49832890461999e-13	GABA_0_1
si:dkey-175g6.231	5.85003231431876e-18	0.626062529694955	0.333	0.122	1.88318390230235e-13	GABA_0_1
si:dkey-226m8.1033	8.33445091043662e-18	0.472617878396046	0.422	0.19	2.68294309257865e-13	GABA_0_1
gapdhs31	8.96834453703834e-18	0.382138017732355	0.931	0.863	2.88699978991801e-13	GABA_0_1
gfra1a	1.29287846592629e-17	0.649106080548992	0.21	0.044	4.16190506966333e-13	GABA_0_1
tpi1b31	5.08499963820407e-17	0.390690280457905	0.743	0.553	1.63691223353427e-12	GABA_0_1
atp6v0cb35	7.15459976009109e-17	0.361889186844548	0.9	0.691	2.30313720877092e-12	GABA_0_1
tmem59l31	7.42753766217682e-17	0.445274420767983	0.84	0.616	2.39099864883134e-12	GABA_0_1
FNDC4 (1 of many)32	9.8115285114513e-17	0.44958696772787	0.488	0.259	3.15842914312129e-12	GABA_0_1
atf332	1.19746755074439e-16	0.386975885228092	0.648	0.449	3.85476779260128e-12	GABA_0_1
sdc431	1.35317906672784e-16	-1.13938792689383	0.055	0.211	4.3560187337036e-12	GABA_0_1
stmn432	1.93734536967544e-16	0.399015145150921	0.844	0.618	6.23650847952222e-12	GABA_0_1
TMSB15A35	3.20736836455959e-16	0.433445469135412	0.716	0.444	1.03248395023538e-11	GABA_0_1
gsc	3.66716696607019e-16	0.99551817528184	0.172	0.008	1.18049771804766e-11	GABA_0_1
cacna2d2a33	4.11416317912957e-16	0.49373209009889	0.49	0.259	1.3243902689936e-11	GABA_0_1
fxyd633	5.38613568179958e-16	0.60341390635161	0.484	0.224	1.7338509373281e-11	GABA_0_1
zgc:7705626	1.33688058984129e-15	0.434085013557077	0.421	0.211	4.30355230675809e-11	GABA_0_1
atp2b3a33	1.89254858569888e-15	0.547239681606557	0.446	0.205	6.09230315222328e-11	GABA_0_1
islr233	2.19012579125808e-15	0.646970040777979	0.525	0.268	7.05023393463889e-11	GABA_0_1
ppp1r1c35	3.85859626459295e-15	-0.708647479903663	0.008	0.109	1.24212072353512e-10	GABA_0_1
nrgna33	4.00596554942008e-15	-1.28749061062974	0.169	0.311	1.28956037001382e-10	GABA_0_1
sh3bgrl333	9.916213388378e-15	0.514260237970626	0.646	0.393	3.19212825185276e-10	GABA_0_1
si:ch211-113g11.633	1.36069108898109e-14	0.453758826586224	0.457	0.243	4.38020068453903e-10	GABA_0_1
si:ch1073-425j19.2	1.80374798635411e-14	0.464127994541545	0.122	0.009	5.8064451428725e-10	GABA_0_1
HSPA8 (1 of many)18	4.03520385815826e-14	0.630098032860415	0.308	0.109	1.29897247397972e-09	GABA_0_1
pbx3b22	5.49908150597206e-14	0.707318253026071	0.292	0.103	1.77020932758746e-09	GABA_0_1
npas4b35	7.58953107774969e-14	-0.841770576635999	0.084	0.243	2.4431459492384e-09	GABA_0_1
basp134	1.54943482168489e-13	0.342426048943416	0.882	0.636	4.98778563448583e-09	GABA_0_1
zgc:6589433	1.8813613717446e-13	0.384733065143652	0.82	0.588	6.05629039178306e-09	GABA_0_1
cpe33	2.12287368097638e-13	0.345118551949365	0.77	0.531	6.83374266643106e-09	GABA_0_1
dynll2a31	2.14508485407257e-13	0.482633786067088	0.578	0.329	6.90524265374501e-09	GABA_0_1
cited4b32	2.24239692487056e-13	0.770693945460885	0.369	0.17	7.2184999408508e-09	GABA_0_1
syt9a31	2.47081953117579e-13	0.48982867712685	0.297	0.124	7.95381515280798e-09	GABA_0_1
elmod133	4.44122801052908e-13	0.456328451356809	0.572	0.347	1.42967570886942e-08	GABA_0_1
aldocb32	5.24307648345482e-13	0.419606422054799	0.887	0.736	1.68779875078894e-08	GABA_0_1
dlx2b	8.5672651468502e-13	0.509908326830682	0.163	0.018	2.75788832342255e-08	GABA_0_1
pvalb735	9.35293135021426e-13	-1.05066504752334	0.035	0.142	3.01080213094747e-08	GABA_0_1
tmem176l.135	1.1638245481282e-12	-0.578220015510674	0.005	0.103	3.74646760287949e-08	GABA_0_1
tuba1c35	1.25286132992993e-12	0.385767705323734	0.878	0.674	4.03308590717744e-08	GABA_0_1
cox6b132	1.2930538620714e-12	0.361104567025369	0.492	0.291	4.16246968739406e-08	GABA_0_1
ptp4a2a31	1.77097854620694e-12	0.339695298421124	0.645	0.456	5.70095703809475e-08	GABA_0_1
gadd45ba28	1.79340189722563e-12	0.265338582726673	0.912	0.771	5.77314004735902e-08	GABA_0_1
cd99l232	2.57265453283343e-12	0.372516428262213	0.655	0.408	8.2816322066441e-08	GABA_0_1
pcdh1725	2.6459514872498e-12	0.368149437324222	0.261	0.123	8.51758243260582e-08	GABA_0_1
adcyap1r1a30	3.80518193121031e-12	0.48868103571497	0.563	0.314	1.22492611547591e-07	GABA_0_1
eno1a30	3.80908621601366e-12	0.429272030139468	0.718	0.524	1.22618294379696e-07	GABA_0_1
npas4a32	3.87755375011314e-12	0.297515495007761	0.86	0.624	1.24822332769892e-07	GABA_0_1
zfhx430	3.90177041128326e-12	0.526421969496642	0.381	0.178	1.25601891309619e-07	GABA_0_1
marcksb31	4.10696307901748e-12	0.321411428324109	0.735	0.513	1.32207248476652e-07	GABA_0_1
hmgb2a29	4.85706573976373e-12	-0.897531019506618	0.057	0.204	1.56353803228734e-07	GABA_0_1
stmn2b35	5.10977475059657e-12	0.407102025239859	0.666	0.436	1.64488758996454e-07	GABA_0_1
mllt1130	5.20960308633588e-12	0.329504557834884	0.848	0.648	1.67702332952238e-07	GABA_0_1
dusp533	5.71301438090681e-12	-0.958458398392091	0.074	0.229	1.83907645935771e-07	GABA_0_1
necap132	1.00535550814545e-11	0.36043023036436	0.594	0.392	3.23633991627103e-07	GABA_0_1
zgc:15885229	1.08573997389196e-11	-0.467899908646764	0.027	0.125	3.49510554995561e-07	GABA_0_1
nrn1a33	1.26400470420189e-11	-0.690040873032745	0.019	0.132	4.0689575432963e-07	GABA_0_1
vamp329	1.31008507483152e-11	-0.457935185933326	0.009	0.103	4.21729486439015e-07	GABA_0_1
id433	1.5704089293196e-11	0.455655845064751	0.491	0.264	5.05530338437271e-07	GABA_0_1
cd82a34	1.59555574204436e-11	-1.01550272009924	0.013	0.113	5.136253489215e-07	GABA_0_1
tuba230	2.17625871638849e-11	0.323314518274245	0.471	0.286	7.00559443392617e-07	GABA_0_1
eif4ebp119	2.25912391690691e-11	0.356232339337155	0.516	0.33	7.27234580091503e-07	GABA_0_1
CAMK2N131	2.3168932056986e-11	0.4113857630349	0.589	0.361	7.45831091846437e-07	GABA_0_1
pfkpa28	2.36508157806517e-11	0.314859198105972	0.369	0.222	7.6134341079496e-07	GABA_0_1
rcan330	4.24081515779547e-11	0.272549530942085	0.285	0.148	1.36516080744594e-06	GABA_0_1
arhgap11	4.48812502482473e-11	0.307513398998423	0.222	0.096	1.44477232674133e-06	GABA_0_1
eef1da33	4.6407223785641e-11	-0.567432007153683	0.009	0.107	1.49389494088357e-06	GABA_0_1
rnd1a30	6.28730266757961e-11	0.264761990045117	0.238	0.126	2.02394560172055e-06	GABA_0_1
ncaldb30	6.52163442098675e-11	0.455197209624307	0.326	0.16	2.09937933645984e-06	GABA_0_1
tubb229	8.71050897653339e-11	0.540175830743015	0.402	0.185	2.80399994463586e-06	GABA_0_1
tmem178b30	9.04867770358359e-11	0.27805904607686	0.457	0.264	2.91285983956059e-06	GABA_0_1
sepp1a36	9.18354448026992e-11	-2.04849192639362	0.03	0.144	2.95627480364369e-06	GABA_0_1
pcdh1928	9.66122893319462e-11	0.424718422921314	0.332	0.166	3.11004620588468e-06	GABA_0_1
csdc2a29	9.80177730670316e-11	0.406132033643307	0.543	0.33	3.15529013280082e-06	GABA_0_1
tubb2b30	1.2754719726928e-10	0.35828745843937	0.645	0.434	4.1058718272954e-06	GABA_0_1
erv31	1.31864532074828e-10	-1.04918411903377	0.035	0.141	4.24485115202079e-06	GABA_0_1
hn1a31	1.34657859226838e-10	0.323854522339729	0.351	0.193	4.33477114637115e-06	GABA_0_1
bdnf35	1.51830856376549e-10	-0.703723248007828	0.038	0.18	4.88758709761749e-06	GABA_0_1
cbx1b32	1.57629548513281e-10	0.413875365698243	0.638	0.421	5.07425279619102e-06	GABA_0_1
nsfa34	1.88861435181813e-10	0.331040823760122	0.641	0.425	6.07963845993775e-06	GABA_0_1
clta31	1.90132946513766e-10	0.363393402454394	0.623	0.418	6.12056968122463e-06	GABA_0_1
NDUFC127	1.937098285167e-10	0.290151561885536	0.582	0.414	6.2357130897811e-06	GABA_0_1
isl133	2.04829452320389e-10	0.45250253232971	0.259	0.103	6.59366489964563e-06	GABA_0_1
gmfb27	2.0808499976422e-10	0.447174951504533	0.602	0.381	6.69846422740999e-06	GABA_0_1
zgc:19354131	3.23066119921316e-10	0.278273713080675	0.788	0.653	1.03998214663871e-05	GABA_0_1
zgc:15342631	3.35965557345608e-10	0.448424501461051	0.538	0.317	1.08150672565125e-05	GABA_0_1
syngr3a32	3.65765744407319e-10	0.37882220360993	0.35	0.182	1.1774365078216e-05	GABA_0_1
nat8l28	3.76387581836025e-10	0.358243207973248	0.534	0.346	1.21162926468835e-05	GABA_0_1
atp5g132	4.24014864617942e-10	0.337872587707422	0.797	0.64	1.36494625069162e-05	GABA_0_1
bcl2b28	4.54457788483925e-10	0.336290479258108	0.306	0.165	1.4629450669086e-05	GABA_0_1
SAMD4B33	4.82934563235214e-10	0.421451930984636	0.373	0.183	1.55461465251048e-05	GABA_0_1
id330	6.63179935628418e-10	-0.620655247522882	0.019	0.101	2.13484253078144e-05	GABA_0_1
atp5g3b26	8.45182493184436e-10	0.262950637109932	0.782	0.662	2.72072696381002e-05	GABA_0_1
si:ch1073-325m22.231	9.73509888607024e-10	0.355888498016071	0.76	0.582	3.13382568241487e-05	GABA_0_1
cebpa2	1.32256244401581e-09	0.502232262408433	0.144	0.04	4.25746076353128e-05	GABA_0_1
pkma25	1.38031619831366e-09	0.374573881213134	0.606	0.425	4.4433758739915e-05	GABA_0_1
nt5dc1	1.62202270870734e-09	0.273982739344203	0.148	0.05	5.22145330159981e-05	GABA_0_1
slc6a1a29	1.70212237001703e-09	0.425211900673621	0.349	0.165	5.47930212132181e-05	GABA_0_1
cycsb32	1.76611976150757e-09	0.403232704938173	0.708	0.522	5.68531612426901e-05	GABA_0_1
atp6v1b234	2.07231605783408e-09	0.309173204036846	0.631	0.434	6.6709926217737e-05	GABA_0_1
nfil3-628	2.0792013388084e-09	-0.640601667929122	0.02	0.112	6.69315702975813e-05	GABA_0_1
ckmt130	2.10311159256835e-09	0.29432819896418	0.359	0.21	6.77012652763677e-05	GABA_0_1
sh3bgrl215	2.15626323279776e-09	0.27814729992392	0.206	0.098	6.94122697269927e-05	GABA_0_1
atp5g3a31	2.17522764496818e-09	0.272551865272938	0.699	0.543	7.00227531191708e-05	GABA_0_1
calm3a.131	2.17830559600461e-09	0.460606778526335	0.597	0.39	7.01218354409844e-05	GABA_0_1
atp6v1f32	2.68844413237014e-09	0.294192134292926	0.441	0.283	8.65437050651271e-05	GABA_0_1
histh1l22	2.70343559789814e-09	-0.651475855259279	0.35	0.491	8.7026295331939e-05	GABA_0_1
clstn332	2.73445013651461e-09	0.26565018831199	0.573	0.402	8.80246843445419e-05	GABA_0_1
pet10023	3.03765043247755e-09	0.277954522668682	0.402	0.248	9.77850050718848e-05	GABA_0_1
necab133	3.16201031698956e-09	0.298046106276365	0.271	0.134	0.000101788274114211	GABA_0_1
tubb4b26	3.29091896431042e-09	0.326700787463175	0.872	0.737	0.000105937972380117	GABA_0_1
gstp131	3.30237092016316e-09	-1.20577324255036	0.042	0.148	0.000106306622290972	GABA_0_1
eno232	3.42430335509299e-09	0.380321919813456	0.58	0.349	0.000110231749303799	GABA_0_1
fabp7a37	3.73130142918708e-09	-2.06812437394815	0.088	0.184	0.000120114324306961	GABA_0_1
rab6bb33	3.76581132647948e-09	0.455892826740545	0.579	0.354	0.000121225232410701	GABA_0_1
irf2bpl26	4.31337980575578e-09	0.324211910298888	0.657	0.477	0.000138852009327084	GABA_0_1
si:ch211-286b5.530	4.66981161656548e-09	-0.455740000544959	0.025	0.117	0.000150325905748859	GABA_0_1
rgs5b36	5.91865402900712e-09	-0.667445257453767	0.166	0.283	0.000190527391847768	GABA_0_1
si:dkey-276j7.130	6.04765195010887e-09	0.306754601999994	0.713	0.53	0.000194679963925955	GABA_0_1
calr28	6.57868442928876e-09	0.284398228752474	0.528	0.355	0.000211774430463234	GABA_0_1
map1ab29	7.65762990962025e-09	0.322064891785804	0.77	0.561	0.000246506764420585	GABA_0_1
MZT128	7.66946841208075e-09	0.267421725080514	0.339	0.204	0.000246887857653291	GABA_0_1
si:dkey-150k17.230	7.72168569058728e-09	0.44486002886222	0.366	0.184	0.000248568784065695	GABA_0_1
wrb27	7.77840559046019e-09	0.34220584095612	0.573	0.368	0.000250394654362504	GABA_0_1
ap2s131	7.81222273565732e-09	0.293699792379609	0.559	0.397	0.000251483262083545	GABA_0_1
si:ch73-335l21.432	8.08391244352921e-09	-1.62298291050898	0.07	0.195	0.000260229225469649	GABA_0_1
evlb31	8.50972683083953e-09	0.325211351618074	0.455	0.273	0.000273936616411555	GABA_0_1
sprn32	9.64308491885255e-09	0.291146599329586	0.281	0.155	0.000310420546622782	GABA_0_1
inpp4b	1.04177481933586e-08	0.250075143967957	0.126	0.048	0.000335357732092408	GABA_0_1
npc224	1.09622259236559e-08	-0.625604242750813	0.05	0.147	0.000352885014708408	GABA_0_1
pbx1a23	1.17127175820452e-08	0.457995737239024	0.336	0.175	0.000377044091683619	GABA_0_1
syn2a35	1.18020749396957e-08	0.31377115253017	0.499	0.301	0.000379920594383746	GABA_0_1
ndrg429	1.19006528572669e-08	0.345086706899267	0.529	0.336	0.000383093916128278	GABA_0_1
znf385c	1.26045784354134e-08	0.311258109564478	0.152	0.048	0.000405753984414392	GABA_0_1
si:ch73-46j18.511	1.32770802371529e-08	0.352652955294404	0.585	0.421	0.000427402489914189	GABA_0_1
rab11bb30	1.42589322400023e-08	0.338756411608775	0.365	0.21	0.000459009287737913	GABA_0_1
camta1b27	1.4614200904801e-08	0.3498397862698	0.306	0.157	0.00047044574132645	GABA_0_1
sdcbp229	1.60221761748378e-08	-0.427137948729479	0.083	0.177	0.000515769873244202	GABA_0_1
pnpo21	1.84624004247882e-08	0.368246664825594	0.321	0.145	0.000594323132074358	GABA_0_1
stmn3	2.12294257815477e-08	0.33087432878305	0.221	0.094	0.000683396445333801	GABA_0_1
spock332	2.27014305984883e-08	0.287163477902589	0.737	0.514	0.000730781752395936	GABA_0_1
tpst1l18	2.27583663843379e-08	0.300439613011394	0.223	0.101	0.000732614572278222	GABA_0_1
cnih233	3.11938982917178e-08	0.283722291694558	0.459	0.284	0.00100416277990869	GABA_0_1
hsph126	3.66617618406985e-08	0.447487562633029	0.359	0.217	0.00118017877541393	GABA_0_1
gng334	4.08290249026377e-08	0.264580602581474	0.89	0.699	0.00131432714064081	GABA_0_1
pcp4a35	4.31081922106837e-08	-1.06927217748784	0.321	0.408	0.00138769581545412	GABA_0_1
pik3r132	4.40206240766804e-08	0.349156696721558	0.427	0.259	0.00141706790965242	GABA_0_1
stmn2a34	4.64781597135114e-08	0.2604247964547	0.831	0.61	0.00149617843933765	GABA_0_1
plxna1a28	5.18209170902107e-08	0.275426968486298	0.268	0.152	0.00166816714205097	GABA_0_1
si:ch211-235e9.831	5.75119664653427e-08	0.314881147697731	0.473	0.309	0.00185136771248585	GABA_0_1
mpped2a28	6.57034308927982e-08	0.465342889115681	0.293	0.123	0.00211505914387007	GABA_0_1
vamp234	6.57807961294473e-08	0.282506614531519	0.674	0.479	0.00211754960820304	GABA_0_1
COX5B (1 of many).133	6.83494735735081e-08	0.288537690151216	0.829	0.687	0.0022002379038048	GABA_0_1
atp1b2a34	8.52251336884539e-08	0.334143089555831	0.723	0.534	0.00274348227856502	GABA_0_1
ttyh3b28	9.76596228684525e-08	0.288533073194218	0.465	0.303	0.00314376091975835	GABA_0_1
si:ch211-39k3.220	1.08103083994888e-07	0.343527353102871	0.439	0.268	0.00347994637687943	GABA_0_1
palm1b34	1.19145324522203e-07	0.298278571454905	0.535	0.331	0.00383540714169422	GABA_0_1
rac3a31	1.21300724046261e-07	0.283014726842716	0.488	0.315	0.0039047916077732	GABA_0_1
phyhipla33	1.5511928215711e-07	0.266245036706652	0.505	0.336	0.00499344481191952	GABA_0_1
cygb233	1.55351146161709e-07	0.339586614530202	0.263	0.125	0.00500090874609157	GABA_0_1
dlx1a1	1.77737407406503e-07	0.433505662346364	0.163	0.039	0.00572154488182275	GABA_0_1
ccdc136a31	2.21304793247293e-07	-0.436685273939268	0.057	0.143	0.00712402259942362	GABA_0_1
hist2h2l29	2.305113676927e-07	0.266610763544063	0.825	0.679	0.00742039143739569	GABA_0_1
hunk29	2.52409849395293e-07	0.454980050046784	0.26	0.121	0.00812532546188389	GABA_0_1
atp6v0b30	2.63522603536057e-07	0.251727375002541	0.506	0.359	0.00848305613042923	GABA_0_1
uqcrh26	2.69544831934863e-07	0.321303512305212	0.629	0.461	0.00867691768481517	GABA_0_1
si:dkey-56f14.4	2.74776537946215e-07	0.330658610192503	0.216	0.096	0.00884533153302662	GABA_0_1
ndufa229	2.88191102207472e-07	0.274852690011998	0.503	0.358	0.00927715977116072	GABA_0_1
map1b33	2.98274586174722e-07	0.262998388152655	0.398	0.247	0.00960175720355049	GABA_0_1
mcl1a29	3.15884572332142e-07	0.289616233421186	0.774	0.646	0.010168640267944	GABA_0_1
slc20a220	3.2097891921166e-07	0.374589804713225	0.355	0.188	0.0103326323883426	GABA_0_1
ccng127	3.63934612756599e-07	-0.745063884630039	0.073	0.21	0.0117154191192477	GABA_0_1
vdac134	3.87318966212591e-07	0.273363011104147	0.636	0.483	0.0124681848413495	GABA_0_1
plcxd333	4.09685024127662e-07	0.280685424754143	0.414	0.242	0.0131881706116936	GABA_0_1
ndufb329	4.12221457263935e-07	0.254380243558834	0.646	0.484	0.0132698209307833	GABA_0_1
grin1b28	4.26051215586526e-07	0.355841632882861	0.315	0.166	0.0137150146809458	GABA_0_1
bag317	4.32721307457916e-07	0.321385361911101	0.314	0.192	0.0139297316083778	GABA_0_1
nkx2.4a12	4.4189611798839e-07	-0.494862457201467	0.018	0.102	0.0142250779341642	GABA_0_1
ppp1r15a33	4.66499809446601e-07	0.308138139383326	0.713	0.528	0.0150170953658955	GABA_0_1
calb2a36	4.85799429983558e-07	-1.07165887843111	0.036	0.112	0.0156383694506007	GABA_0_1
khdrbs229	4.9084238587038e-07	0.364878837475934	0.238	0.107	0.0158007072435534	GABA_0_1
hnrnpa0b21	5.58426129800687e-07	0.321207086996337	0.794	0.657	0.0179762955444139	GABA_0_1
TTC927	5.62943377862637e-07	0.311069110603423	0.244	0.124	0.0181217102767762	GABA_0_1
syn131	6.42407255083133e-07	0.303422453782801	0.242	0.12	0.0206797319483811	GABA_0_1
ddit316	6.61835863381514e-07	0.520094720775418	0.334	0.179	0.0213051582781143	GABA_0_1
cebpd31	6.77338013920347e-07	-1.04508394253768	0.036	0.114	0.0218041880061099	GABA_0_1
cbx7a28	6.89150125160806e-07	0.272358054725385	0.643	0.511	0.0221844316790515	GABA_0_1
gyltl1b30	7.01917523799407e-07	0.361125660442302	0.28	0.143	0.0225954270086267	GABA_0_1
hspb134	8.46449853114409e-07	-1.48020131272298	0.059	0.147	0.0272480672216059	GABA_0_1
sertad4	8.6821119886274e-07	0.349809375879396	0.158	0.046	0.0279485867025905	GABA_0_1
si:ch211-214j24.930	8.94531126118581e-07	0.293523127711244	0.371	0.212	0.0287958514808832	GABA_0_1
kcnip1b30	9.95856975067134e-07	0.395738204311193	0.363	0.186	0.0320576318843861	GABA_0_1
rimkla22	1.00378109877641e-06	0.26203714694241	0.308	0.186	0.0323127173507113	GABA_0_1
lhx1a	1.0528883998772e-06	0.583902180254787	0.191	0.064	0.0338935304804469	GABA_0_1
ctnnb128	1.09467479675864e-06	-0.552126708787521	0.276	0.368	0.0352386763824574	GABA_0_1
map7d2b33	1.14906011974268e-06	0.255264173922814	0.359	0.219	0.0369893943146365	GABA_0_1
plk2b27	1.25672334200025e-06	0.293756401894392	0.415	0.307	0.0404551811023299	GABA_0_1
dhrsx	1.31633759074421e-06	0.287247118824697	0.151	0.063	0.0423742233836468	GABA_0_1
cemip4	1.45346512965851e-06	0.306594406672515	0.128	0.045	0.0467884959888371	GABA_0_1
ybx130	1.46082535078708e-06	-0.433579177163789	0.64	0.653	0.0470254288671868	GABA_0_1
maptb34	1.47117026420942e-06	0.269891841874223	0.615	0.432	0.0473584419751655	GABA_0_1
srrm427	1.48400524797405e-06	0.442732845771612	0.239	0.101	0.0477716129375327	GABA_0_1
slc1a2b35	1.60428975197774e-06	-0.897227925966113	0.041	0.112	0.0516436914059153	GABA_0_1
scg331	1.79190775513735e-06	-0.742170031044302	0.224	0.339	0.0576833025456266	GABA_0_1
cdh832	1.89967488506866e-06	0.279450946555944	0.361	0.206	0.0611524342252452	GABA_0_1
sema3fa	2.52289829680677e-06	0.292003909006716	0.137	0.049	0.0812146190725069	GABA_0_1
prdx136	2.60616763120077e-06	-1.66260200758211	0.079	0.19	0.083895142215984	GABA_0_1
cox7a2a34	2.67463039569104e-06	0.280040431700211	0.739	0.588	0.0860990270676902	GABA_0_1
glulb33	2.67521287846204e-06	-0.875163204128308	0.069	0.167	0.0861177777705716	GABA_0_1
myl627	2.87718338161357e-06	0.264652728724584	0.641	0.47	0.0926194102375224	GABA_0_1
celf427	2.9278517433145e-06	0.31568622057968	0.244	0.114	0.094250475469037	GABA_0_1
vma2125	3.23963189584727e-06	0.338730483577294	0.43	0.261	0.104286990359219	GABA_0_1
mt233	3.24292882763919e-06	-1.08311382997994	0.071	0.129	0.104393121890533	GABA_0_1
cited4a26	3.39637313779998e-06	-0.459570278889298	0.071	0.16	0.109332647678919	GABA_0_1
si:dkey-11a7.322	3.55805520829999e-06	0.354533091090704	0.277	0.144	0.114537355210385	GABA_0_1
celf231	4.29956316635451e-06	-0.557708148721623	0.268	0.394	0.138407237888118	GABA_0_1
zgc:19498127	5.19381058489533e-06	0.326987909424491	0.427	0.262	0.167193956538366	GABA_0_1
ndufab1b25	5.29260437373795e-06	0.251355726578971	0.5	0.343	0.170374227394998	GABA_0_1
scgn36	5.40950280812382e-06	-0.771369356414971	0.023	0.102	0.174137304896314	GABA_0_1
snap25b36	5.5884400322771e-06	-0.527420727259984	0.347	0.419	0.179897473079032	GABA_0_1
gadd45ga29	6.20050689157453e-06	-0.682395250035386	0.064	0.138	0.199600517346676	GABA_0_1
ier5l18	6.59623713127846e-06	0.363947286358049	0.236	0.151	0.212339469492985	GABA_0_1
slc17a6b30	7.01305741820701e-06	-0.394661496162955	0.028	0.121	0.225757331349502	GABA_0_1
ubb19	7.34216933041054e-06	0.289350130562249	0.838	0.678	0.236351772915246	GABA_0_1
stx613	8.9951041184323e-06	0.276965783184558	0.212	0.111	0.289561396676454	GABA_0_1
junba28	9.22223496406585e-06	-0.625791067501271	0.521	0.584	0.296872965728244	GABA_0_1
itm2ca30	1.00872422323058e-05	0.294845751440881	0.494	0.306	0.324718414700155	GABA_0_1
si:ch211-188i4.432	1.01274105963561e-05	0.287444575777042	0.217	0.121	0.326011474507299	GABA_0_1
CU639469.128	1.04949383022659e-05	0.299237685183622	0.253	0.14	0.337842558888243	GABA_0_1
tmem9b29	1.06502869932085e-05	0.267031118469298	0.364	0.235	0.342843388598375	GABA_0_1
fosl1a22	1.06505875880404e-05	-0.278695154300082	0.077	0.119	0.342853065046609	GABA_0_1
slc35g2a32	1.08907388314623e-05	0.258457622656889	0.547	0.368	0.350583773723602	GABA_0_1
dpysl5b25	1.11982352082181e-05	0.33849085600771	0.423	0.26	0.360482389587748	GABA_0_1
trib2	1.16179632232926e-05	0.264381508541897	0.161	0.074	0.373993854121014	GABA_0_1
atp5ib26	1.21968401130818e-05	0.266339982081307	0.697	0.573	0.392628480080216	GABA_0_1
synj128	1.24598373197616e-05	0.276834208001648	0.242	0.128	0.401094623160445	GABA_0_1
itm2ba32	1.25851132855181e-05	-0.406196914317005	0.525	0.578	0.405127381774113	GABA_0_1
si:ch211-208h1.128	1.31338142598869e-05	-0.350863074058733	0.086	0.162	0.42279061484002	GABA_0_1
myca25	1.33508473031017e-05	0.372949780439366	0.278	0.168	0.429777125534148	GABA_0_1
si:ch211-199o1.21	1.54338483843778e-05	0.313999311079017	0.158	0.078	0.496831013341505	GABA_0_1
UQCR1028	1.60951084682097e-05	0.330196777432082	0.655	0.487	0.518117636700137	GABA_0_1
zgc:15384528	1.61343179226317e-05	0.272256853434123	0.243	0.132	0.519379828247438	GABA_0_1
pabpc1b28	1.65485054358385e-05	0.26526915595949	0.441	0.297	0.532712938485076	GABA_0_1
ncam225	1.70556538083543e-05	0.317056585656341	0.274	0.143	0.549038551744733	GABA_0_1
serp230	2.12931089611734e-05	0.317614479596928	0.31	0.163	0.685446470569134	GABA_0_1
gpr1863	2.15683562327041e-05	0.323694561757867	0.155	0.081	0.694306955486978	GABA_0_1
fgf12a2	2.16300222085058e-05	0.264252690313298	0.189	0.092	0.696292044914011	GABA_0_1
atf4a13	2.21809595871479e-05	-0.279794333641176	0.118	0.183	0.714027270069879	GABA_0_1
chchd1031	2.64192527745082e-05	0.264770795188336	0.359	0.23	0.850462166064193	GABA_0_1
scn2b32	2.65776958102671e-05	0.270005561081263	0.318	0.193	0.855562605828308	GABA_0_1
gnai2a28	2.67378614478841e-05	-0.329244628887906	0.083	0.151	0.860718497868837	GABA_0_1
map1lc3a24	3.51635782323032e-05	0.311958622232864	0.58	0.413	1	GABA_0_1
msna23	3.65606074502955e-05	-0.293884261023291	0.043	0.102	1	GABA_0_1
rplp227	4.01863160718818e-05	-0.356479537928417	0.828	0.834	1	GABA_0_1
si:rp71-77l1.1	4.03332173839145e-05	0.266515969097941	0.154	0.063	1	GABA_0_1
klc233	4.64243432653618e-05	0.286935838153104	0.43	0.272	1	GABA_0_1
her4.136	4.87324768679917e-05	-1.36388655520717	0.04	0.106	1	GABA_0_1
akt1s121	5.42433648738366e-05	0.265257839283241	0.416	0.28	1	GABA_0_1
FOXK2 (1 of many)23	5.87614866654188e-05	0.253937959150366	0.334	0.201	1	GABA_0_1
zbtb16a	5.91085987990443e-05	0.284466024097407	0.185	0.079	1	GABA_0_1
apln28	6.18937849592774e-05	0.33209407224195	0.272	0.147	1	GABA_0_1
eef1a1b30	6.29571513166444e-05	0.250363773918747	0.308	0.194	1	GABA_0_1
camk433	6.83434529550508e-05	-0.415704868563013	0.101	0.177	1	GABA_0_1
rgs41	7.48849695273699e-05	0.992317242225314	0.111	0.049	1	GABA_0_1
smdt1a33	7.81638883967275e-05	0.260072818848141	0.486	0.324	1	GABA_0_1
tnnt2d	9.12004849317704e-05	0.27348369500631	0.163	0.068	1	GABA_0_1
mcl1b29	9.25404926404875e-05	-0.617725167257843	0.081	0.174	1	GABA_0_1
rpl628	0.000105851197982159	-0.36978722745123	0.516	0.532	1	GABA_0_1
eif4a222	0.00010770807069679	0.264152165004305	0.457	0.305	1	GABA_0_1
r3hdm132	0.000120556879482386	-0.317793109023646	0.25	0.282	1	GABA_0_1
rpl1029	0.000128536647341916	-0.287580546616276	0.766	0.759	1	GABA_0_1
gdpd125	0.000133243518484221	0.252571725368378	0.221	0.124	1	GABA_0_1
fam19a1a	0.000142248375300914	0.333179271499688	0.133	0.055	1	GABA_0_1
pou3f112	0.000158140333668387	-0.617766700469203	0.03	0.102	1	GABA_0_1
camk2d229	0.000186270300719797	0.31109455513873	0.38	0.221	1	GABA_0_1
atp6ap232	0.000190538769355622	0.27589186132209	0.671	0.525	1	GABA_0_1
hopx26	0.00020296453195687	-0.906729218805842	0.037	0.101	1	GABA_0_1
dixdc1a32	0.000229626874183935	0.262483757948567	0.252	0.137	1	GABA_0_1
kcnf1b32	0.000302251963579613	0.277375713893044	0.193	0.121	1	GABA_0_1
txnrd133	0.000317688130527777	-0.611106033208361	0.065	0.13	1	GABA_0_1
cd16423	0.000361291107350205	-0.28513180826709	0.168	0.218	1	GABA_0_1
iqsec232	0.000420519381384498	-0.344676679366042	0.065	0.134	1	GABA_0_1
zbtb16b2	0.00056465640959772	0.276188620168585	0.12	0.038	1	GABA_0_1
h1fx20	0.000649673351744873	-0.433450769606163	0.281	0.372	1	GABA_0_1
si:ch73-103b11.222	0.000654627067877293	-0.319365312247231	0.052	0.12	1	GABA_0_1
arl5c29	0.000798720528709668	-0.476227417170831	0.143	0.214	1	GABA_0_1
dap1b30	0.000838361732811587	-0.282783816980886	0.277	0.325	1	GABA_0_1
si:dkey-238f9.130	0.000934926944334672	0.251455888022889	0.207	0.109	1	GABA_0_1
rps929	0.00102401826164893	-0.323383577831267	0.775	0.753	1	GABA_0_1
zgc:15386721	0.00105884185538088	-0.338246750399018	0.107	0.177	1	GABA_0_1
mhc1zba27	0.001094595043463	-0.521568352944237	0.151	0.232	1	GABA_0_1
RIMBP2 (1 of many)27	0.00115320945878801	0.271511531901785	0.197	0.1	1	GABA_0_1
pou3f3b6	0.00124596410224748	0.326330019734726	0.167	0.095	1	GABA_0_1
ccka35	0.00131272608545631	-0.639979264317994	0.048	0.105	1	GABA_0_1
txn41	0.00133512621943511	-1.24217849227803	0.057	0.107	1	GABA_0_1
rtn4rl2a37	0.00154061246383352	-0.625765629781597	0.146	0.219	1	GABA_0_1
her4.235	0.00157346441617887	-1.38319113754489	0.077	0.133	1	GABA_0_1
rps2928	0.00170709641111309	-0.338228084084919	0.653	0.657	1	GABA_0_1
rps280	0.00175938539523672	-0.427665986344913	0.842	0.827	1	GABA_0_1
her4.2.134	0.00176381673847504	-1.53014759645124	0.091	0.142	1	GABA_0_1
her4.433	0.00179389619377718	-1.09980832204908	0.052	0.11	1	GABA_0_1
chga32	0.00194014867824072	-0.258926391221471	0.292	0.311	1	GABA_0_1
cntnap2a	0.00216977813908118	0.275385382594783	0.163	0.068	1	GABA_0_1
tead1b12	0.00224497116605483	-0.265892151219709	0.054	0.11	1	GABA_0_1
penkb1	0.0022544875431724	0.588721095273209	0.111	0.059	1	GABA_0_1
actb122	0.00231171289084231	-0.397869529733458	0.749	0.757	1	GABA_0_1
si:ch211-132d3.431	0.00266746455396132	-0.261103818345786	0.138	0.169	1	GABA_0_1
fut9a30	0.00276734655290171	0.275077775016287	0.277	0.15	1	GABA_0_1
smox27	0.00280638564611588	-0.289320556505397	0.087	0.133	1	GABA_0_1
nptx1l34	0.00304582678529241	-0.324944493163129	0.175	0.188	1	GABA_0_1
zgc:16294415	0.00313286055889554	-0.253139392737783	0.078	0.135	1	GABA_0_1
IGLON526	0.00338315169108342	0.268436273578382	0.26	0.145	1	GABA_0_1
dusp224	0.00406275990942753	-0.472192070743473	0.091	0.169	1	GABA_0_1
zgc:16273031	0.00466905513045033	-0.762423857611884	0.19	0.257	1	GABA_0_1
FNDC1030	0.00470701960898234	0.252028461154895	0.244	0.133	1	GABA_0_1
egr123	0.00493017906594465	-0.346050103137708	0.244	0.325	1	GABA_0_1
id1.135	0.00515593049915986	-1.07971924137902	0.046	0.108	1	GABA_0_1
gstm.125	0.00541855810213951	-0.418881330631824	0.155	0.248	1	GABA_0_1
ldb2b23	0.0055465394638664	0.304438753491047	0.197	0.112	1	GABA_0_1
arpp2132	0.00590647944567498	-0.252836016021904	0.087	0.122	1	GABA_0_1
nr4a129	0.00665497710342774	-0.399002102417562	0.402	0.452	1	GABA_0_1
pde4ba24	0.00723049107322481	0.251416553796836	0.305	0.187	1	GABA_0_1
dap1b.128	0.00776013293674355	-0.268390594505628	0.313	0.344	1	GABA_0_1
rap1b28	0.00832873134883322	-0.397515165032645	0.281	0.321	1	GABA_0_1
ndrg214	0.008381074085515	0.269425575015636	0.325	0.19	1	GABA_0_1
psap21	0.00898173607227049	-0.359610516078708	0.241	0.27	1	GABA_0_1
rps26l29	0.00999334481732696	-0.36609707420599	0.659	0.652	1	GABA_0_1
eef1g23	0.0100687341632173	-0.290848570404984	0.578	0.562	1	GABA_0_1
zgc:5649316	0.0106674374189552	-0.388357309646805	0.54	0.552	1	GABA_0_1
rps2831	0.0110626459760846	-0.394090778832109	0.711	0.709	1	GABA_0_1
rps2031	0.0119050417755377	-0.507530689314602	0.812	0.781	1	GABA_0_1
pkib30	0.0124805472832264	0.307440574424545	0.385	0.245	1	GABA_0_1
rplp130	0.0130449030054673	-0.358093221334712	0.915	0.888	1	GABA_0_1
ggctb36	0.0160784397164899	-0.641413667113083	0.202	0.147	1	GABA_0_1
slc38a3a27	0.0173387580342053	-0.401821268796807	0.069	0.11	1	GABA_0_1
zgc:11034034	0.0174394557231836	-0.645380139616732	0.102	0.163	1	GABA_0_1
nfkbiab18	0.0175329558316763	-0.297858918284147	0.12	0.16	1	GABA_0_1
rps3a27	0.0224870822929176	-0.294147511291628	0.682	0.672	1	GABA_0_1
phlda232	0.0234846944243151	0.335022459520698	0.251	0.175	1	GABA_0_1
cbx430	0.0235399731992486	-0.361751535307566	0.107	0.146	1	GABA_0_1
rps8a26	0.0259985969361866	-0.357169272130252	0.752	0.721	1	GABA_0_1
dclk1a30	0.0261574599743712	0.251951853227092	0.451	0.306	1	GABA_0_1
rps2529	0.0267381913406408	-0.294876535299959	0.689	0.674	1	GABA_0_1
rps1726	0.0293660327367862	-0.515198536581152	0.243	0.32	1	GABA_0_1
desi1a25	0.03154246956509	0.253823355099012	0.431	0.306	1	GABA_0_1
mgll23	0.0319437735082832	-0.327253384643754	0.1	0.135	1	GABA_0_1
zgc:11404624	0.0320672723244495	-0.33223337719396	0.061	0.121	1	GABA_0_1
si:dkey-19b23.837	0.0329773004942429	-0.578733245067901	0.096	0.174	1	GABA_0_1
kctd12.134	0.0331667352938696	-0.325181321687064	0.133	0.161	1	GABA_0_1
h1f024	0.035965636828099	-0.343412321822001	0.253	0.312	1	GABA_0_1
rergla29	0.0432983751075192	-0.285316381878738	0.126	0.155	1	GABA_0_1
odc122	0.046709886876015	-0.320592610126959	0.103	0.134	1	GABA_0_1
rgs3a33	0.0496859045648053	-0.323746090672798	0.136	0.155	1	GABA_0_1
mapre3b29	0.0568152724945163	0.250773211207189	0.439	0.298	1	GABA_0_1
rplp030	0.0622065007278733	-0.270085619115475	0.846	0.825	1	GABA_0_1
msi2b31	0.0636828579727855	-0.372106905790946	0.202	0.239	1	GABA_0_1
tob1b32	0.0651696535011379	-0.399986235490862	0.547	0.571	1	GABA_0_1
rasl11b32	0.0658773630939155	-0.391407472552378	0.086	0.131	1	GABA_0_1
efhd134	0.0680872340931999	-0.345486181655908	0.254	0.248	1	GABA_0_1
lmo330	0.0682022440252393	-0.319476767478717	0.128	0.156	1	GABA_0_1
olfm1b34	0.0682344346165213	-0.361349700914335	0.569	0.543	1	GABA_0_1
ets224	0.070306465534744	-0.264713942222488	0.114	0.169	1	GABA_0_1
kctd435	0.0769492232220489	-0.421577185771389	0.322	0.326	1	GABA_0_1
jdp2b32	0.0914320564727607	-0.345777442186333	0.522	0.509	1	GABA_0_1
rpl2230	0.0983529500049587	-0.277373711957196	0.749	0.728	1	GABA_0_1
rbfox3a32	0.104197246813049	-0.414327268391587	0.065	0.106	1	GABA_0_1
rpl1129	0.117520816977267	-0.286142116853673	0.853	0.822	1	GABA_0_1
si:ch211-56a11.235	0.128445551764715	-0.902141787151073	0.169	0.188	1	GABA_0_1
b2m26	0.129802427842472	-0.50012532217226	0.241	0.257	1	GABA_0_1
rps1327	0.131758494027341	-0.260677429912737	0.716	0.685	1	GABA_0_1
hsbp1a33	0.134844435565694	-0.32976251038978	0.309	0.352	1	GABA_0_1
fam107b30	0.137375968827483	-0.285633242601293	0.203	0.248	1	GABA_0_1
rasd135	0.141984084559111	-0.449973056250116	0.298	0.365	1	GABA_0_1
rps2430	0.144077625671117	-0.274174450093832	0.751	0.741	1	GABA_0_1
rpl3929	0.155157903596282	-0.286670985388296	0.862	0.831	1	GABA_0_1
gstr30	0.16278704064871	-0.318154484206168	0.164	0.21	1	GABA_0_1
ip6k2a29	0.166377566709908	-0.337811639807537	0.263	0.287	1	GABA_0_1
bsg26	0.167877297676014	-0.270305731862204	0.807	0.766	1	GABA_0_1
cbln135	0.187754259105803	-0.817901710903454	0.132	0.185	1	GABA_0_1
rps325	0.196851644154751	-0.250864977427289	0.682	0.663	1	GABA_0_1
rpsa29	0.2020466695851	-0.296338667155337	0.799	0.758	1	GABA_0_1
hmgb2b26	0.204617667912184	-0.272678697921274	0.382	0.372	1	GABA_0_1
rps1129	0.226897029885996	-0.277890145289511	0.65	0.631	1	GABA_0_1
rpl2328	0.241856759245433	-0.259222141604491	0.85	0.804	1	GABA_0_1
mid1ip1l30	0.24364587396187	-0.279188279116548	0.126	0.153	1	GABA_0_1
si:dkey-112a7.428	0.245667917043193	-0.397510588538676	0.134	0.195	1	GABA_0_1
rps1229	0.248714367201666	-0.343938491180278	0.729	0.684	1	GABA_0_1
tac134	0.253871335851438	-0.685076784029756	0.065	0.121	1	GABA_0_1
rasgef1ba22	0.25979677443388	-0.250692144002097	0.112	0.161	1	GABA_0_1
ctsla19	0.264684447558371	-0.282469247437552	0.167	0.174	1	GABA_0_1
rpl2627	0.276926317492262	-0.26809131010895	0.883	0.837	1	GABA_0_1
cebpb30	0.286301382165026	-0.599567617844823	0.086	0.121	1	GABA_0_1
mycb29	0.296804898952358	-0.259935988074353	0.216	0.237	1	GABA_0_1
si:dkey-238c7.1228	0.299376702551782	-0.835627395684372	0.531	0.571	1	GABA_0_1
egr2b32	0.313095575480664	-0.395575707559321	0.134	0.175	1	GABA_0_1
rpl36a31	0.325534518625135	-0.27782972536008	0.811	0.762	1	GABA_0_1
alas127	0.326669310417889	-0.345372858384972	0.141	0.176	1	GABA_0_1
rpl2928	0.330003911350652	-0.293334473113469	0.681	0.675	1	GABA_0_1
si:dkeyp-72h1.134	0.346571459524921	-0.443370650982372	0.148	0.171	1	GABA_0_1
si:ch211-202e12.335	0.369777745010043	-0.27738118611891	0.176	0.197	1	GABA_0_1
gpx1a19	0.371319078819828	-0.33358484379681	0.077	0.13	1	GABA_0_1
cdc42l17	0.383534859431944	-0.253237080499269	0.164	0.208	1	GABA_0_1
epd37	0.401606249341487	-2.31392126904515	0.279	0.287	1	GABA_0_1
rpl37.131	0.429406095945152	-0.344826719168358	0.841	0.799	1	GABA_0_1
bcl2l1032	0.433674953623285	-0.276909646280257	0.349	0.353	1	GABA_0_1
rplp2l26	0.472062151373242	-0.485480070594871	0.717	0.696	1	GABA_0_1
uba5226	0.504154257854161	-0.286333812874557	0.527	0.534	1	GABA_0_1
nrgnb34	0.553341071485586	-0.334342122862855	0.25	0.237	1	GABA_0_1
insm1b36	0.559964130907471	-0.490808340177239	0.09	0.126	1	GABA_0_1
rgs834	0.582288205458399	-0.325506010487567	0.326	0.326	1	GABA_0_1
calm1a36	0.669844627535765	-0.352319752047857	0.853	0.721	1	GABA_0_1
RPL4129	0.713255467285296	-0.319002578133733	0.941	0.932	1	GABA_0_1
rpl3031	0.723732476199395	-0.257611544655614	0.676	0.655	1	GABA_0_1
rpl1232	0.728366086524871	-0.276650654168027	0.746	0.703	1	GABA_0_1
hes635	0.791266219001206	-0.290411498333495	0.363	0.338	1	GABA_0_1
itm2cb30	0.799094576546416	-0.372235284280717	0.502	0.463	1	GABA_0_1
oxt35	0.936927183641827	-2.04774772919469	0.183	0.173	1	GABA_0_1
adgrb1b31	1.58149785068363e-67	1.38609284957745	0.775	0.284	5.09099973113569e-63	GABA_0_2
egr433	3.3989853826409e-58	0.94431114947887	0.939	0.636	1.09416738452593e-53	GABA_0_2
itm2cb31	6.92412977279015e-53	1.34535789879338	0.817	0.456	2.22894661515888e-48	GABA_0_2
fosb21	1.05751505748378e-52	0.96266549668592	0.864	0.496	3.40424672154605e-48	GABA_0_2
rrad32	3.29001444403203e-52	1.51454840192723	0.578	0.18	1.05908854967835e-47	GABA_0_2
mcl1a30	1.82131314192379e-46	0.875478887040108	0.903	0.643	5.86298913516688e-42	GABA_0_2
atp1b1b36	5.4643732546819e-45	1.00614188615945	0.852	0.504	1.75903639441465e-40	GABA_0_2
nr4a130	2.99162515671229e-40	0.862737905559844	0.773	0.444	9.63034054197253e-36	GABA_0_2
rgs5b37	1.98808268213238e-39	1.11736710279604	0.624	0.272	6.39983696205236e-35	GABA_0_2
si:dkey-175g6.232	2.1003618223435e-38	1.50883758275209	0.493	0.119	6.76127474230596e-34	GABA_0_2
hnrnpa0b22	2.12884005192456e-37	0.705694120414532	0.86	0.655	6.85294901115035e-33	GABA_0_2
scg2b31	3.03118858037173e-37	0.886525380114914	0.866	0.57	9.75769915907464e-33	GABA_0_2
DNAJB5 (1 of many)35	1.40740319965207e-35	0.749444686591407	0.875	0.557	4.53057163999999e-31	GABA_0_2
fosaa32	1.4163208185595e-35	1.23974368539546	0.464	0.125	4.55927834702489e-31	GABA_0_2
slc35g2a33	6.12251521912365e-35	0.863994388158346	0.67	0.365	1.97089887418809e-30	GABA_0_2
npas4a33	8.24480051338633e-35	0.634141632518404	0.893	0.623	2.65408373326419e-30	GABA_0_2
btg228	1.26523678039894e-33	0.633349156234773	0.935	0.738	4.07292371978224e-29	GABA_0_2
dclk1a31	4.13274546749371e-31	0.891293618182355	0.623	0.302	1.3303720934409e-26	GABA_0_2
malat122	1.2612691594642e-30	0.271346846880546	1	0.999	4.06015155123121e-26	GABA_0_2
plk334	5.11486411481471e-29	0.870075345587855	0.602	0.318	1.6465259072e-24	GABA_0_2
jund30	1.53349677461351e-28	0.823208747721434	0.691	0.409	4.93647946715835e-24	GABA_0_2
junba29	4.96508833132974e-27	0.69506632037854	0.853	0.576	1.59831158473836e-22	GABA_0_2
gad233	5.59609335831057e-27	0.724792366770148	0.697	0.402	1.80143841297375e-22	GABA_0_2
arg231	3.96656615090823e-26	0.763167382891657	0.743	0.458	1.27687730963887e-21	GABA_0_2
junbb25	4.20699951216046e-26	0.627909974106712	0.893	0.704	1.35427521295957e-21	GABA_0_2
ier518	5.14390554360083e-23	0.758434425840262	0.549	0.3	1.65587463354054e-18	GABA_0_2
usp2a.127	1.64954222766159e-22	0.864021055742186	0.507	0.257	5.31004138506541e-18	GABA_0_2
uchl134	5.16811755311746e-22	0.542250322651311	0.821	0.596	1.66366872152404e-17	GABA_0_2
syt432	2.72142838359416e-21	0.632761313312355	0.655	0.413	8.76055010962796e-17	GABA_0_2
vgf33	1.19677494182389e-20	0.775979298599147	0.358	0.163	3.85253821522527e-16	GABA_0_2
gadd45bb18	2.67548507842833e-20	0.803793787307893	0.395	0.17	8.61265401596862e-16	GABA_0_2
hnrnpa0l.123	2.83448571421814e-20	0.632518475339272	0.828	0.671	9.12449296263962e-16	GABA_0_2
pik3ip133	1.69209712485232e-19	0.612205798420669	0.635	0.416	5.44702985461209e-15	GABA_0_2
egr2b33	2.35250621924826e-19	0.958932113166818	0.436	0.167	7.57295277038206e-15	GABA_0_2
adcyap1b36	5.64521205700053e-19	-1.29795700047855	0.081	0.27	1.81725021326904e-14	GABA_0_2
dnajb435	7.10163871987105e-19	0.866137159172669	0.579	0.314	2.28608852031369e-14	GABA_0_2
pnrc225	2.31180942190816e-18	0.384901302394441	0.97	0.94	7.44194571006456e-14	GABA_0_2
spock333	3.74706634041973e-18	0.595310239273175	0.74	0.514	1.20621812564452e-13	GABA_0_2
fosl228	6.76144185593211e-18	0.692179833516223	0.5	0.266	2.1765757478431e-13	GABA_0_2
midn27	6.94884257860888e-18	0.767967757631637	0.611	0.35	2.23690191447998e-13	GABA_0_2
si:dkey-19b23.838	8.46818657818227e-18	0.842570982479388	0.421	0.166	2.72599394138265e-13	GABA_0_2
tob1a34	1.07054374592771e-17	0.414487829597361	0.893	0.748	3.44618737251591e-13	GABA_0_2
si:ch211-195b15.834	1.10062968633423e-17	0.531103200333648	0.653	0.443	3.54303702327852e-13	GABA_0_2
btg125	2.78613464271633e-17	0.557773445230475	0.846	0.699	8.96884602836814e-13	GABA_0_2
prelid3b30	5.70796993239199e-17	0.576862864074997	0.63	0.414	1.8374526009363e-12	GABA_0_2
spry422	1.1011294586243e-16	0.903745047196739	0.363	0.119	3.54464584025749e-12	GABA_0_2
pim131	1.19800905982217e-16	0.550597048798795	0.779	0.595	3.85651096447354e-12	GABA_0_2
arl5c30	2.65880345434476e-16	0.75462320101944	0.452	0.207	8.55895419988123e-12	GABA_0_2
slc32a134	9.35120094612122e-16	0.565602376915736	0.478	0.251	3.01024509656588e-11	GABA_0_2
ier230	2.56514591571676e-15	0.669143622899585	0.502	0.279	8.25746121728382e-11	GABA_0_2
tmem176l.136	1.04109892041937e-14	-0.543632193266045	0.007	0.102	3.35140153472199e-10	GABA_0_2
calm3b35	1.15221171885998e-14	-0.388546580868772	0.854	0.864	3.70908474418215e-10	GABA_0_2
pcsk1nl32	1.84423699573241e-14	0.586381431132561	0.586	0.41	5.93678331296219e-10	GABA_0_2
ddx518	2.65996895719641e-14	0.452811655043362	0.835	0.724	8.56270607011097e-10	GABA_0_2
dusp225	3.68782473529022e-14	0.612438396969811	0.323	0.163	1.18714766053727e-09	GABA_0_2
npas4b36	5.29638392265387e-14	0.483564222389754	0.442	0.235	1.70495894854151e-09	GABA_0_2
rpl1030	6.14533702059066e-14	-0.466062848631815	0.637	0.762	1.97824544029834e-09	GABA_0_2
sh3bp5la22	7.25747100040983e-14	0.648706382835825	0.362	0.178	2.33625248974193e-09	GABA_0_2
crema2	7.30101921087241e-14	0.616012224797067	0.194	0.052	2.35027109417194e-09	GABA_0_2
rbfox3a33	8.39969077871647e-14	-0.614744979141676	0.018	0.107	2.70394445857662e-09	GABA_0_2
jun29	9.26774204585034e-14	0.406502615985853	0.84	0.669	2.98337884197968e-09	GABA_0_2
slc6a1b32	3.78485296767511e-13	0.419550686000997	0.456	0.266	1.2183820188243e-08	GABA_0_2
gad1b34	4.24240943268378e-13	0.48262002756366	0.417	0.208	1.36567402047524e-08	GABA_0_2
si:ch211-195b13.130	7.63310242276839e-13	0.53372306687711	0.491	0.29	2.45717200091337e-08	GABA_0_2
gabarapb18	1.3014779276315e-12	-0.29069537018645	0.707	0.801	4.18958759683855e-08	GABA_0_2
fam46ba28	3.65330251974169e-12	0.572311463883076	0.301	0.147	1.17603461413005e-07	GABA_0_2
adcyap1r1a31	4.11788898147782e-12	0.450142966642195	0.461	0.316	1.32558964202753e-07	GABA_0_2
id2a27	4.73906791452819e-12	-0.683991027673065	0.137	0.3	1.52555335236577e-07	GABA_0_2
higd1a24	5.87352130852163e-12	0.466910356362575	0.771	0.595	1.8907452444262e-07	GABA_0_2
cd6334	6.15754564624694e-12	-0.936640948482942	0.077	0.205	1.98217551898335e-07	GABA_0_2
cish8	6.89520660102327e-12	0.81583302173423	0.202	0.073	2.2196359569354e-07	GABA_0_2
ckbb29	8.20043606708246e-12	-0.44705067013485	0.728	0.792	2.63980237435452e-07	GABA_0_2
slc16a325	9.12006823295536e-12	0.702101136507064	0.281	0.119	2.93584116487066e-07	GABA_0_2
eef1da34	1.01388880268357e-11	-0.535402852220443	0.015	0.106	3.26380944471869e-07	GABA_0_2
zfand5b23	1.0670578148728e-11	0.471731583938018	0.446	0.306	3.43496581185704e-07	GABA_0_2
her4.434	1.32440054648821e-11	-1.63098274849947	0.015	0.111	4.26337779920019e-07	GABA_0_2
gstp132	1.80700950454231e-11	-1.19306771733494	0.04	0.148	5.81694429607214e-07	GABA_0_2
cebpd32	1.90358953077006e-11	-1.09308743372022	0.024	0.114	6.1278450585019e-07	GABA_0_2
ptprna28	2.43467689088633e-11	0.520669833863736	0.363	0.225	7.83746837945217e-07	GABA_0_2
cd82a35	2.67483848746244e-11	-1.00379850085481	0.012	0.113	8.61057257499033e-07	GABA_0_2
calb2a37	2.79356865999109e-11	-1.12437168468663	0.026	0.112	8.99277687337733e-07	GABA_0_2
phyhipla34	2.99308296870751e-11	0.469813313165774	0.502	0.336	9.63503338456635e-07	GABA_0_2
c1qtnf434	3.02134604624942e-11	-0.521088453166835	0.125	0.256	9.72601505748152e-07	GABA_0_2
her4.2.135	3.170910114853e-11	-2.26609353021785	0.031	0.144	1.02074767507233e-06	GABA_0_2
id331	3.27167950822607e-11	-0.581424080552546	0.015	0.102	1.05318635049306e-06	GABA_0_2
her4.137	4.21816192442351e-11	-1.74662683713667	0.026	0.106	1.35786850509117e-06	GABA_0_2
ets225	4.67619616690738e-11	0.517803030495937	0.295	0.165	1.50531430808915e-06	GABA_0_2
nrn1a34	4.80710857969197e-11	-0.608240759431571	0.026	0.131	1.54745632288864e-06	GABA_0_2
dnajb1b25	5.43774986292115e-11	-0.652105454313058	0.417	0.561	1.75046605837295e-06	GABA_0_2
arl4ab26	6.49670127352001e-11	-0.510499672856031	0.113	0.257	2.09135310695883e-06	GABA_0_2
zfand5a25	1.06661048522354e-10	0.657047804251393	0.431	0.235	3.43352581298309e-06	GABA_0_2
rps1828	1.08366743228305e-10	-0.341822115139373	0.668	0.764	3.48843383126236e-06	GABA_0_2
her4.236	1.95095622795137e-10	-1.97473968013423	0.028	0.135	6.28032319339824e-06	GABA_0_2
kcnf1b33	2.15834165126761e-10	0.606035293566478	0.266	0.12	6.94791760959558e-06	GABA_0_2
fabp7a38	2.37125046682039e-10	-2.11679588588878	0.073	0.185	7.63329237774152e-06	GABA_0_2
id1.136	2.41655993889793e-10	-1.24583661651547	0.022	0.109	7.77914809930631e-06	GABA_0_2
cd99l233	2.56920356797561e-10	0.334702698041789	0.569	0.41	8.27052320567029e-06	GABA_0_2
erv32	2.61045254242425e-10	-0.880258941074039	0.049	0.141	8.40330777931789e-06	GABA_0_2
sepp1a37	2.87041772982499e-10	-2.018927686441	0.027	0.144	9.24016171407961e-06	GABA_0_2
chac126	2.87699408947225e-10	0.546341276735836	0.661	0.508	9.26133167342013e-06	GABA_0_2
nos1apb30	3.47543295580128e-10	0.566008320824698	0.312	0.153	1.11877662280199e-05	GABA_0_2
pvalb736	3.56687031606274e-10	-1.04759845762375	0.035	0.142	1.14821122344376e-05	GABA_0_2
camk2n1a34	3.93906612544844e-10	0.433026629583063	0.795	0.653	1.26802477644311e-05	GABA_0_2
xbp120	4.11354536110958e-10	0.418480228028387	0.517	0.396	1.32419138719479e-05	GABA_0_2
purbb1	4.30496562549051e-10	0.560090944777635	0.204	0.069	1.38581148450165e-05	GABA_0_2
rps3a28	5.47724725490853e-10	-0.41649259270587	0.564	0.675	1.76318066382761e-05	GABA_0_2
rpl1930	5.88694016662357e-10	-0.435794338239737	0.742	0.84	1.89506490903779e-05	GABA_0_2
sdcbp230	5.90343069456715e-10	-0.398769455263106	0.069	0.177	1.90037337488811e-05	GABA_0_2
si:ch211-208h1.129	5.94657949780847e-10	-0.629993393030522	0.048	0.163	1.91426340613952e-05	GABA_0_2
ppp1r1c36	6.1244949528495e-10	-0.674057905180812	0.018	0.109	1.97153617027178e-05	GABA_0_2
nr4a37	7.08960860059653e-10	0.373766722262618	0.177	0.081	2.28221590461803e-05	GABA_0_2
cacna2d2a34	7.09088586320499e-10	0.397916600070009	0.382	0.262	2.28262706822432e-05	GABA_0_2
si:ch1073-329i9.129	7.37907746613858e-10	0.602018715338505	0.254	0.124	2.37539882712467e-05	GABA_0_2
tmsb4x32	9.7774599087e-10	-0.362142242060249	0.902	0.908	3.14746211920962e-05	GABA_0_2
cremb4	1.02286769994839e-09	0.37923654872418	0.111	0.035	3.29271341290387e-05	GABA_0_2
hmp1935	1.13545213814955e-09	0.289153318410117	0.86	0.679	3.6551339779172e-05	GABA_0_2
ptprn227	1.28585151402502e-09	-0.498721003420891	0.217	0.374	4.13928460879794e-05	GABA_0_2
ncaldb31	1.53509988369643e-09	0.410065060517088	0.274	0.161	4.94164003560718e-05	GABA_0_2
tgif120	1.68689591102377e-09	0.473931892572043	0.225	0.131	5.43028662717663e-05	GABA_0_2
cdkn1cb7	1.87310073373637e-09	0.490047457280203	0.15	0.052	6.02969857197073e-05	GABA_0_2
mid1ip1l31	1.99546731893266e-09	-0.462606624408587	0.059	0.155	6.42360884637613e-05	GABA_0_2
nfkbiab19	2.56250775402996e-09	-0.520719967757279	0.045	0.162	8.24896871099784e-05	GABA_0_2
rps1026	4.67647470788043e-09	-0.276363582003575	0.558	0.65	0.000150540397321379	GABA_0_2
hmgb3a32	5.02137620482826e-09	-0.30282809044604	0.513	0.632	0.000161643121409626	GABA_0_2
zmat28	5.60444690602924e-09	-0.338771895982209	0.105	0.22	0.000180412750351987	GABA_0_2
itm2ba33	6.48104718718535e-09	-0.351282538926409	0.464	0.579	0.000208631390002684	GABA_0_2
pou3f113	1.04648454271878e-08	-0.868935781851583	0.018	0.102	0.000336873839146604	GABA_0_2
tsc22d329	1.50949078464985e-08	-0.457397603065447	0.096	0.228	0.000485920178486634	GABA_0_2
rpl2231	1.82589206909832e-08	-0.423001259014278	0.586	0.732	0.000587772915963441	GABA_0_2
fabp325	1.98086401212419e-08	-0.337451980987508	0.55	0.632	0.000637659934142898	GABA_0_2
gpr137bb29	2.07444748450473e-08	0.359255524005908	0.295	0.202	0.000667785389736918	GABA_0_2
zgc:15386722	2.15690148556445e-08	-0.322698622298666	0.092	0.178	0.000694328157218053	GABA_0_2
rplp031	2.54452142568193e-08	-0.384414224517543	0.749	0.827	0.000819106892141269	GABA_0_2
rpl424	2.85446797447979e-08	-0.356526610648894	0.41	0.552	0.000918881785664788	GABA_0_2
nfil31	3.00531138750065e-08	0.469187746032805	0.167	0.066	0.000967439788750334	GABA_0_2
atf333	3.00887285264777e-08	0.399056615598861	0.583	0.451	0.000968586259995844	GABA_0_2
mgll24	3.14626805140496e-08	-0.452818620321663	0.054	0.136	0.00101281514842777	GABA_0_2
plk2b28	3.23058511835608e-08	0.470421884307703	0.446	0.306	0.00103995765545001	GABA_0_2
tubb2b31	3.26582170244423e-08	-0.535958830361654	0.283	0.442	0.00105130066423382	GABA_0_2
cox8b27	3.70063213182797e-08	-0.42688443068832	0.153	0.274	0.00119127048955674	GABA_0_2
wu:fb55g099	3.84025135857936e-08	-0.286709946024588	0.092	0.176	0.00123621531484028	GABA_0_2
rps1527	3.93257612078762e-08	-0.316353851574183	0.715	0.795	0.00126593557904274	GABA_0_2
gpr1864	4.12404631774347e-08	0.459868827640312	0.175	0.08	0.0013275717501448	GABA_0_2
si:ch211-202e12.336	5.20429025855619e-08	-0.432406478620623	0.099	0.198	0.00167531307713182	GABA_0_2
atp5f126	5.94412212391484e-08	-0.277797566805877	0.35	0.46	0.00191347235290943	GABA_0_2
nptnb30	6.78181039243627e-08	-0.351989467473087	0.08	0.165	0.00218313258342916	GABA_0_2
si:dkeyp-72h1.135	6.90231056279591e-08	-0.657000827158288	0.068	0.173	0.00222192279326963	GABA_0_2
rpl3229	7.77317958845146e-08	-0.341003252930509	0.825	0.887	0.00250226424131841	GABA_0_2
slc20a1b22	8.37399004635288e-08	0.559286445733715	0.281	0.141	0.00269567113582146	GABA_0_2
sar1ab	9.67085996012362e-08	0.286971683136918	0.119	0.061	0.0031131465297634	GABA_0_2
nkx2.4a13	1.09145022895094e-07	-0.4447473590219	0.028	0.102	0.00351348743201598	GABA_0_2
gstr31	1.35956013684925e-07	-0.544522558694266	0.076	0.213	0.00437656003653141	GABA_0_2
rpl824	1.60361443981692e-07	-0.346908552568555	0.719	0.793	0.00516219524321463	GABA_0_2
fosl1a23	1.78267467388107e-07	0.353355894343464	0.226	0.115	0.00573860804269054	GABA_0_2
slc3a2b25	1.89467536971305e-07	0.475805669050742	0.519	0.383	0.00609914948264329	GABA_0_2
skilb24	1.96679803036853e-07	0.440704171508509	0.318	0.193	0.00633131953955934	GABA_0_2
ppp1r15a34	2.04121237091595e-07	0.25569431012775	0.651	0.529	0.00657086674321555	GABA_0_2
si:ch211-153j24.3	2.08267158251177e-07	0.450049152725462	0.157	0.063	0.00670432809126363	GABA_0_2
calm3a29	2.18553362402764e-07	-0.392582783776211	0.704	0.758	0.00703545128910738	GABA_0_2
rps290	2.33567068481051e-07	-0.396991115303376	0.765	0.829	0.00751875750147352	GABA_0_2
phactr3b31	2.65608590418226e-07	0.393799607102108	0.283	0.172	0.00855020613415311	GABA_0_2
hmgb2a30	2.80203531105108e-07	-0.779240281450831	0.076	0.204	0.00902003186980453	GABA_0_2
fxyd634	3.0677869431807e-07	0.424868499803417	0.358	0.227	0.009875512948793	GABA_0_2
srsf5a14	3.45152267819656e-07	-0.282405010333732	0.408	0.525	0.0111107966533825	GABA_0_2
sncb35	3.63549690156091e-07	-0.287793573395244	0.726	0.695	0.0117030280758147	GABA_0_2
ccng128	3.68770069975299e-07	-0.534702983995225	0.109	0.209	0.0118710773225748	GABA_0_2
si:ch211-155m12.1	3.6882450521186e-07	0.339315062415234	0.111	0.042	0.011872829647275	GABA_0_2
si:dkey-205h13.129	3.92171500588847e-07	0.433039026584635	0.586	0.499	0.0126243927754556	GABA_0_2
rps2431	4.27924411258712e-07	-0.329178886867281	0.664	0.743	0.0137753147228292	GABA_0_2
rpl2129	4.28538018988936e-07	-0.270748181680529	0.721	0.785	0.0137950673692728	GABA_0_2
ube2al26	4.46636526357821e-07	0.675427915951397	0.384	0.258	0.0143776764199846	GABA_0_2
glipr1b31	4.67960496568776e-07	0.575310088337276	0.264	0.16	0.0150641163450455	GABA_0_2
calm1a37	4.8906360918451e-07	-0.632096789062175	0.719	0.725	0.0157434466432586	GABA_0_2
rnasekb33	4.91429674933685e-07	0.28464314097171	0.902	0.781	0.0158196126657902	GABA_0_2
rps326	5.42721450289583e-07	-0.273874096717158	0.572	0.666	0.017470746206272	GABA_0_2
si:ch211-56a11.236	5.57418714155946e-07	-1.01612390599353	0.105	0.19	0.0179438658273941	GABA_0_2
eif3g14	5.71466316763188e-07	-0.261508157103265	0.163	0.255	0.0183960722029238	GABA_0_2
sik126	5.89838370115167e-07	0.423679789729661	0.285	0.166	0.0189874869723773	GABA_0_2
ptgdsb.234	5.92044203754748e-07	-0.780720675595804	0.055	0.116	0.0190584949630691	GABA_0_2
rpl1130	6.19488432095234e-07	-0.314525871518494	0.755	0.824	0.0199419521175777	GABA_0_2
eef1g24	6.24938402752367e-07	-0.374652091642522	0.458	0.564	0.0201173921230014	GABA_0_2
rps930	6.28192390879346e-07	-0.3480143966068	0.674	0.755	0.020222141254797	GABA_0_2
ywhaqa32	6.61683194307303e-07	-0.359936811362037	0.412	0.522	0.0213002437079464	GABA_0_2
btf328	6.72099393812841e-07	-0.285113694946731	0.467	0.581	0.0216355515862292	GABA_0_2
rps526	6.82123774420596e-07	-0.326753393219688	0.671	0.74	0.0219582464223734	GABA_0_2
rps2032	6.95336686689276e-07	-0.569971655499053	0.693	0.783	0.0223835832812145	GABA_0_2
cited226	7.20031672651599e-07	-0.266529384136901	0.042	0.102	0.0231785395743276	GABA_0_2
rps27.130	7.49173967821266e-07	-0.393472900858201	0.67	0.773	0.0241166591981344	GABA_0_2
h3f3a26	8.13801710044439e-07	-0.252505741601085	0.211	0.318	0.0261970908480405	GABA_0_2
h3f3b.1.128	8.3693770355752e-07	-0.276994659367964	0.421	0.522	0.0269418616152201	GABA_0_2
ctnnb129	9.59508072259498e-07	-0.518318181103343	0.243	0.369	0.0308875243541055	GABA_0_2
hmga1a27	1.05539393548235e-06	-0.352336999683588	0.206	0.316	0.0339741861771123	GABA_0_2
diras1a33	1.06552036555664e-06	0.396890015541177	0.449	0.333	0.034300166087634	GABA_0_2
si:ch211-113g11.634	1.2698846978682e-06	0.398206683855834	0.38	0.245	0.0408788583090751	GABA_0_2
rps1328	1.35010634201041e-06	-0.394257597654541	0.569	0.689	0.0434612732556572	GABA_0_2
vsnl1a31	1.43582729031809e-06	-0.319317566177569	0.096	0.176	0.0462207163026298	GABA_0_2
gadd45ga30	1.57499635309043e-06	-0.472158699513096	0.069	0.138	0.0507007076023341	GABA_0_2
pnp5a7	1.70932177730794e-06	0.310760478790598	0.102	0.046	0.0550247773333198	GABA_0_2
rps2631	1.9686204058406e-06	-0.262230595382665	0.645	0.726	0.0633718594844147	GABA_0_2
si:ch211-286b5.531	2.0552354492333e-06	-0.389649115331063	0.039	0.117	0.0661600843462691	GABA_0_2
egr124	2.23259004179827e-06	0.357262936538224	0.438	0.32	0.0718693060355282	GABA_0_2
syngr3b27	2.28688045454355e-06	0.407835155630489	0.553	0.402	0.0736169687122115	GABA_0_2
st8sia527	2.28989732481614e-06	0.404786758128225	0.332	0.226	0.0737140847831562	GABA_0_2
rpl629	2.29098687755479e-06	-0.398475836600885	0.425	0.535	0.0737491585753663	GABA_0_2
hspb135	2.397341400226e-06	-1.51827290015805	0.057	0.147	0.0771728170146751	GABA_0_2
mt234	2.57669277304878e-06	-0.905147361386601	0.054	0.13	0.0829463170572131	GABA_0_2
rpl724	2.59852969250855e-06	-0.302844992297843	0.735	0.807	0.0836492693315429	GABA_0_2
rbfox131	2.61584626256455e-06	-0.376858249102328	0.077	0.168	0.0842067070382154	GABA_0_2
rtn1a34	2.72791908447766e-06	0.264558473177286	0.912	0.757	0.0878144432484202	GABA_0_2
nr2f227	3.1029672498055e-06	-0.541596218123808	0.071	0.198	0.0998876187384889	GABA_0_2
hes636	3.14629205114756e-06	0.379523561157142	0.45	0.336	0.101282287418491	GABA_0_2
gchfr23	3.21744870502606e-06	-0.250441063248513	0.105	0.176	0.103572891263494	GABA_0_2
nell2b31	3.51542858127253e-06	-0.462762990240231	0.204	0.311	0.113165161459744	GABA_0_2
tpt133	3.55356693385867e-06	-0.375347675091326	0.623	0.702	0.114392873167844	GABA_0_2
camk434	3.61040547667624e-06	-0.324283425271334	0.096	0.177	0.116222562699685	GABA_0_2
sec23b5	3.77865571370294e-06	0.291301928172231	0.112	0.059	0.121638706079811	GABA_0_2
si:ch73-281n10.230	3.99332917967488e-06	-0.256148432558134	0.375	0.45	0.128549259622914	GABA_0_2
rpl23a27	4.11571557835724e-06	-0.305515407856913	0.548	0.66	0.132489000182898	GABA_0_2
nme2b.121	4.29038894565411e-06	-0.349459777150171	0.593	0.694	0.138111910549551	GABA_0_2
rps27a29	4.58316543640792e-06	-0.389901792219192	0.622	0.735	0.147536678563407	GABA_0_2
itm2ca31	4.65123396882184e-06	0.288750749262999	0.402	0.308	0.149727872690344	GABA_0_2
rgs1633	4.72369543053373e-06	-0.462188949627663	0.172	0.281	0.152060479604311	GABA_0_2
atp5a121	4.78311878249403e-06	-0.311552864850888	0.265	0.39	0.153973376727265	GABA_0_2
si:ch211-196l7.419	4.92358198855344e-06	-0.270297822912126	0.564	0.682	0.158495027793524	GABA_0_2
si:ch73-103b11.223	5.50021153040141e-06	-0.271227576027282	0.059	0.12	0.177057309375152	GABA_0_2
srsf3b22	5.55555062940502e-06	-0.274604488351867	0.305	0.412	0.178838730311177	GABA_0_2
cited4a27	5.56230095769481e-06	0.580470188869407	0.287	0.155	0.179056030129154	GABA_0_2
cart2	6.04920918320704e-06	1.2366783701596	0.117	0.046	0.194730092816618	GABA_0_2
rap1b29	6.09291645647508e-06	-0.489336358730859	0.204	0.323	0.196137073650389	GABA_0_2
acsl4a19	7.12847241188655e-06	0.411805708726096	0.283	0.181	0.22947265541104	GABA_0_2
nr2f1a23	7.13116519845652e-06	-0.371860484987781	0.092	0.2	0.229559338903514	GABA_0_2
rpl3032	7.39281147294318e-06	-0.334434642389665	0.566	0.658	0.237981994125514	GABA_0_2
slc2a3a29	7.50811790001706e-06	0.35047643583292	0.254	0.17	0.241693823319449	GABA_0_2
nfil3-5	7.8466189845352e-06	0.530417089807188	0.149	0.049	0.252590511731173	GABA_0_2
qpct29	8.44346490152867e-06	0.283855686262633	0.287	0.208	0.271803578645109	GABA_0_2
rpl18a29	9.14136758561963e-06	-0.355336770215585	0.727	0.808	0.294269763948682	GABA_0_2
zgc:5649317	9.36939552447497e-06	-0.535683926903338	0.411	0.555	0.301610211328374	GABA_0_2
sox11b29	9.52329813570941e-06	-0.51536693934295	0.1	0.202	0.306564490286622	GABA_0_2
BX957331.136	9.52459157754295e-06	-0.403996708765494	0.71	0.678	0.306606127472685	GABA_0_2
psap22	9.94151602211522e-06	-0.348125348690522	0.191	0.271	0.320027342267911	GABA_0_2
rpl1233	1.00045623528556e-05	-0.405677744700794	0.62	0.706	0.322056866700775	GABA_0_2
si:ch73-1a9.329	1.2473542801826e-05	-0.285920101854413	0.488	0.579	0.40153581633358	GABA_0_2
tspan13b23	1.40001678159037e-05	0.339924856109057	0.256	0.177	0.450679402161757	GABA_0_2
rps15a26	1.40162938184183e-05	-0.331415346833613	0.794	0.849	0.451198514308702	GABA_0_2
rpl2628	1.60327083676884e-05	-0.31874547075027	0.779	0.839	0.516108915064257	GABA_0_2
hmgn324	1.60898837447575e-05	-0.274460610521648	0.339	0.441	0.517949447627489	GABA_0_2
rps1930	1.61317128139417e-05	-0.362972099386909	0.763	0.846	0.519295967193597	GABA_0_2
crabp1a4	1.79854260818912e-05	0.62904114021359	0.117	0.049	0.578968851002161	GABA_0_2
nsa223	1.84282074464233e-05	-0.262476107589272	0.136	0.223	0.593222425907811	GABA_0_2
cited4b33	1.92343860662775e-05	-0.714011666021874	0.058	0.177	0.619174121859539	GABA_0_2
sept1522	2.07348712769495e-05	-0.3336958847622	0.113	0.217	0.66747624127628	GABA_0_2
ubb20	2.13723402924003e-05	-0.252467058890351	0.608	0.684	0.687997006352659	GABA_0_2
myca26	2.27232050034074e-05	0.281800747859181	0.218	0.17	0.731482692264688	GABA_0_2
rpl1723	2.28653888456732e-05	-0.327706360811189	0.632	0.726	0.736059732331067	GABA_0_2
rpl2728	2.67506246530404e-05	-0.335015572454076	0.636	0.722	0.861129358206023	GABA_0_2
cbln136	2.67735927865701e-05	-0.796522753042288	0.102	0.185	0.86186872539248	GABA_0_2
serpine17	2.81748806841738e-05	0.531613651249981	0.158	0.068	0.906977584104238	GABA_0_2
rpsa30	2.85434878974429e-05	-0.429658879250696	0.68	0.761	0.918843418906586	GABA_0_2
scg528	3.09225331347938e-05	0.346048844245505	0.214	0.149	0.995427264142146	GABA_0_2
uba5227	3.3138883510161e-05	-0.268241065013537	0.44	0.536	1	GABA_0_2
shisa9b	3.42646705193547e-05	0.330368190316422	0.126	0.066	1	GABA_0_2
rpl35a29	3.42871200710255e-05	-0.282245064668142	0.66	0.733	1	GABA_0_2
si:ch73-46j18.512	3.52176202986306e-05	-0.311352933574085	0.307	0.428	1	GABA_0_2
naca28	3.77619061044936e-05	-0.294134321875815	0.595	0.686	1	GABA_0_2
bhlhe4132	4.14723596980457e-05	-0.270036380361614	0.365	0.462	1	GABA_0_2
slc1a2b36	4.17578678487548e-05	-0.747055043092948	0.065	0.111	1	GABA_0_2
rpl1326	4.17895827166081e-05	-0.332048340654262	0.681	0.751	1	GABA_0_2
grin1a32	4.2069663659024e-05	-0.328184777857873	0.226	0.324	1	GABA_0_2
pcbd122	4.36395758173856e-05	0.265379881156034	0.245	0.168	1	GABA_0_2
cbx7a29	4.86696088603281e-05	0.2707191721739	0.601	0.512	1	GABA_0_2
zfhx431	4.96003443137895e-05	0.403302280167582	0.303	0.18	1	GABA_0_2
faua28	5.03786683151651e-05	-0.261554950155533	0.715	0.783	1	GABA_0_2
gyltl1b31	5.25899086003028e-05	-0.374553290748674	0.067	0.148	1	GABA_0_2
eef1b227	5.39226413429688e-05	-0.409701903701574	0.352	0.49	1	GABA_0_2
irf2bpl27	5.87570531821008e-05	0.36591001738195	0.58	0.479	1	GABA_0_2
efnb3b23	6.46620715569528e-05	0.429198087769277	0.2	0.109	1	GABA_0_2
nptx1l35	6.68340244807967e-05	-0.269309445325112	0.115	0.189	1	GABA_0_2
glula34	6.69569896774044e-05	-0.587332608379524	0.434	0.542	1	GABA_0_2
si:ch211-265m20.816	6.7198413330825e-05	-0.332105458468406	0.057	0.125	1	GABA_0_2
zgc:15885230	8.25587262591772e-05	-0.338217840147214	0.047	0.125	1	GABA_0_2
sox11a24	8.99600691528205e-05	-0.286185431057427	0.082	0.14	1	GABA_0_2
cebpb31	9.15979518970895e-05	-0.796285424975121	0.055	0.122	1	GABA_0_2
nocta17	9.5652254035783e-05	0.363960267841952	0.198	0.109	1	GABA_0_2
rps2530	9.58006320712031e-05	-0.363644696581817	0.566	0.677	1	GABA_0_2
ssr410	9.84881242379446e-05	0.369657865338107	0.377	0.304	1	GABA_0_2
ca10a29	0.000107796318072369	0.273774569225864	0.209	0.154	1	GABA_0_2
gstm.126	0.000114020219642042	-0.397301964924386	0.148	0.248	1	GABA_0_2
gpx3	0.000114219154234262	0.490512057117547	0.181	0.087	1	GABA_0_2
rpl1526	0.000116288413279954	-0.420672669945057	0.606	0.713	1	GABA_0_2
celf232	0.000116565753353448	-0.264393795145213	0.305	0.393	1	GABA_0_2
gpx1a20	0.000123245191210372	-0.353300957565265	0.061	0.13	1	GABA_0_2
ABCD2	0.000128934763930876	0.383720795136421	0.132	0.059	1	GABA_0_2
ip6k2a30	0.000133178749077909	-0.393195396760726	0.183	0.289	1	GABA_0_2
pcdh1929	0.000136061179537482	0.292352678027646	0.22	0.168	1	GABA_0_2
rps1427	0.000136579681283372	-0.263112942050608	0.708	0.757	1	GABA_0_2
ndel1b7	0.000138796258872645	0.261214437392916	0.135	0.077	1	GABA_0_2
eif4a1a22	0.000139364630556337	0.276374986889825	0.425	0.36	1	GABA_0_2
cbx3a20	0.000143936916250302	-0.296971083444487	0.23	0.355	1	GABA_0_2
dtnbp1a23	0.000148178002375673	-0.301912067843855	0.052	0.126	1	GABA_0_2
zfhx330	0.000148687644018293	0.400914452368664	0.269	0.162	1	GABA_0_2
per1b25	0.000168063149328513	0.286899691514374	0.276	0.207	1	GABA_0_2
nrgna34	0.000172193967119252	-1.13314609162435	0.188	0.311	1	GABA_0_2
zgc:15384529	0.000185599870720387	-0.358111202259024	0.089	0.136	1	GABA_0_2
dclk1b31	0.000186742870624258	0.335979957157896	0.214	0.158	1	GABA_0_2
fkbp311	0.000189171640717972	-0.272413648109561	0.184	0.288	1	GABA_0_2
rpl2329	0.0001907616664653	-0.365108579044117	0.732	0.807	1	GABA_0_2
FNDC4 (1 of many)33	0.000192814681641751	0.360457953491808	0.382	0.261	1	GABA_0_2
rpl10a29	0.000196923214744587	-0.321133210924699	0.612	0.694	1	GABA_0_2
rpl3529	0.000200993842192821	-0.281164391554057	0.748	0.813	1	GABA_0_2
rps26l30	0.000202066041255496	-0.396786331604119	0.537	0.655	1	GABA_0_2
elmod134	0.00021761078395457	0.29233423997814	0.446	0.35	1	GABA_0_2
ctsla20	0.000225941485613063	-0.37483724079656	0.114	0.175	1	GABA_0_2
si:ch211-87m19.2	0.000234749570153984	0.351163257880145	0.11	0.05	1	GABA_0_2
prdx137	0.000250737494745663	-1.55628339845348	0.097	0.189	1	GABA_0_2
ybx131	0.000263563343662454	-0.29703207868688	0.585	0.654	1	GABA_0_2
rps1230	0.000310983279618679	-0.414696931807411	0.593	0.687	1	GABA_0_2
glulb34	0.000333148945329445	-0.714047081341585	0.088	0.167	1	GABA_0_2
cplx2l35	0.000335651571061588	-0.407359970962697	0.351	0.414	1	GABA_0_2
pcdh1726	0.000338381636718962	0.339040605117379	0.196	0.124	1	GABA_0_2
rps2326	0.000339118091997957	-0.302436901684016	0.631	0.714	1	GABA_0_2
npc225	0.000345992186459437	-0.470846715484915	0.068	0.147	1	GABA_0_2
RPS1725	0.000353890149200106	-0.285854361392759	0.67	0.754	1	GABA_0_2
tuba1c36	0.000368237505544685	-0.357829017102561	0.638	0.68	1	GABA_0_2
zc4h227	0.000396790398737365	-0.312324524509672	0.213	0.33	1	GABA_0_2
cdk5r2a31	0.000409451936871041	0.276226949192494	0.524	0.423	1	GABA_0_2
trib317	0.000412357564610263	0.33847205473	0.185	0.119	1	GABA_0_2
CAMK2N132	0.000443545037358275	-0.259025484011181	0.276	0.368	1	GABA_0_2
rps8a27	0.000453981431819643	-0.293742642865253	0.685	0.723	1	GABA_0_2
pisd25	0.000455089264615149	-0.254401189356383	0.09	0.163	1	GABA_0_2
ddit317	0.000474987661613574	0.28187728880376	0.257	0.181	1	GABA_0_2
acbd733	0.000511810364927935	-0.333038230537097	0.241	0.333	1	GABA_0_2
rpl7a25	0.000540403360700461	-0.273417556346253	0.723	0.782	1	GABA_0_2
rps4x27	0.000640844091930499	-0.332690498399127	0.671	0.74	1	GABA_0_2
ip6k2b31	0.00064466474309913	0.389830557203755	0.327	0.218	1	GABA_0_2
rpl1828	0.000705961820582441	-0.295184833989079	0.755	0.801	1	GABA_0_2
irs2b19	0.000716480872771856	0.336530639974319	0.199	0.133	1	GABA_0_2
rgs3a34	0.000718181060397639	-0.299862078174183	0.099	0.156	1	GABA_0_2
CR847844.229	0.000748969168350199	0.42423455294445	0.351	0.242	1	GABA_0_2
mkrn110	0.000778448179895677	-0.265514401030251	0.071	0.145	1	GABA_0_2
negr128	0.000785651439155533	0.261308842419612	0.27	0.209	1	GABA_0_2
dynll131	0.000808674154915798	0.27381249214381	0.873	0.796	1	GABA_0_2
alcama24	0.000859893654048665	0.380150000458475	0.176	0.101	1	GABA_0_2
sstr1a	0.000873121138753773	0.353896863093272	0.127	0.068	1	GABA_0_2
tmsb33	0.000928493119129049	0.252220739858201	0.319	0.233	1	GABA_0_2
efhd135	0.00106177565225943	-0.34968790913427	0.213	0.249	1	GABA_0_2
txn42	0.00107874360688313	-1.22367883050964	0.044	0.108	1	GABA_0_2
si:ch211-132d3.432	0.00118001169097143	-0.322416542748814	0.102	0.17	1	GABA_0_2
atp2b3b33	0.00126366544839314	0.28883242530071	0.368	0.283	1	GABA_0_2
sez6l231	0.00128278051806793	0.278659817171043	0.403	0.314	1	GABA_0_2
vamp330	0.00128755175172482	-0.276482504715616	0.047	0.102	1	GABA_0_2
degs117	0.00129093611104667	0.267738417180737	0.2	0.136	1	GABA_0_2
nrsn132	0.00132053321726181	0.322820183779712	0.392	0.295	1	GABA_0_2
si:dkey-16p21.827	0.00143443508620004	-0.291253293924943	0.073	0.144	1	GABA_0_2
rpl3630	0.00146118656264687	-0.273926800078562	0.777	0.841	1	GABA_0_2
RPL4130	0.0014678676784664	-0.35626864492974	0.89	0.933	1	GABA_0_2
ccdc136a32	0.00152014021972813	-0.344990063493732	0.071	0.143	1	GABA_0_2
bsg27	0.00159916016414478	-0.329686069212618	0.701	0.769	1	GABA_0_2
ogdha15	0.00162417781170787	0.310001351625292	0.208	0.149	1	GABA_0_2
susd418	0.00171603039620837	0.356449075020577	0.164	0.099	1	GABA_0_2
pcdh7b26	0.00175175016933003	0.277129664373961	0.168	0.106	1	GABA_0_2
hmgb2b27	0.00185216244738878	-0.334092020082782	0.285	0.374	1	GABA_0_2
rpl2828	0.00190033691336674	-0.300084612535305	0.682	0.759	1	GABA_0_2
snap25a35	0.00190980571189701	-0.485284247563587	0.819	0.72	1	GABA_0_2
rpl36a32	0.00195658271345876	-0.31149507122765	0.694	0.765	1	GABA_0_2
arhgdig23	0.00200512309623011	-0.298794458021729	0.064	0.137	1	GABA_0_2
tmed1014	0.00225466601136791	0.253748523518103	0.426	0.367	1	GABA_0_2
ccnl1b3	0.00243003183928705	0.301305345886612	0.152	0.084	1	GABA_0_2
manf5	0.00248034275409582	0.264998326918728	0.146	0.098	1	GABA_0_2
rpl928	0.00251551460523148	-0.258120650219358	0.61	0.675	1	GABA_0_2
ebpl	0.00253205188869604	0.2974838228522	0.116	0.052	1	GABA_0_2
SCHIP133	0.00269195828174407	0.310133152315733	0.294	0.203	1	GABA_0_2
egr3	0.00270744548495947	0.271351352260458	0.121	0.062	1	GABA_0_2
trim931	0.00287511870646327	0.271272814640973	0.338	0.261	1	GABA_0_2
rgs835	0.00295950557173615	-0.43183613090112	0.237	0.328	1	GABA_0_2
hsp70l25	0.00300037856109795	-0.254759884066667	0.966	0.95	1	GABA_0_2
slc6a171	0.00306880565548343	0.358966261585436	0.145	0.071	1	GABA_0_2
ddt20	0.00312753427352307	-0.284597680791934	0.14	0.229	1	GABA_0_2
clstn333	0.00315009712969174	0.250294775340613	0.5	0.404	1	GABA_0_2
tnrc6c122	0.00329228803767445	0.257309774649549	0.51	0.434	1	GABA_0_2
zgc:16273032	0.00353982191368785	-0.731105449043553	0.177	0.257	1	GABA_0_2
ppp4r4	0.00376354153952821	0.336998634507674	0.14	0.072	1	GABA_0_2
pou2f2a.1	0.00383799224030274	0.502450705619756	0.183	0.089	1	GABA_0_2
sgsm3	0.00415686201441911	0.260787796810269	0.129	0.075	1	GABA_0_2
mcl1b30	0.00431295884132919	-0.457698098464203	0.094	0.173	1	GABA_0_2
ARF519	0.0048123208178781	0.345542861298116	0.474	0.399	1	GABA_0_2
rap2b	0.00483429904542856	0.316323981493613	0.158	0.092	1	GABA_0_2
rps730	0.00493082584416633	-0.259342609900497	0.753	0.8	1	GABA_0_2
golt1bb3	0.00521527753902941	0.259506366582677	0.115	0.071	1	GABA_0_2
fbxl16	0.00539248967820944	0.284904649125491	0.138	0.079	1	GABA_0_2
CU929259.119	0.00583065749326765	0.320136786698197	0.189	0.114	1	GABA_0_2
ptprnb	0.00623299396345195	0.283705748768841	0.131	0.075	1	GABA_0_2
hnrnpa1b13	0.00630045639187786	-0.294524140149712	0.131	0.225	1	GABA_0_2
stmn4l31	0.00649024991545619	0.30277095671391	0.266	0.215	1	GABA_0_2
ndrg3b32	0.00656375624190317	-0.252850594025046	0.256	0.338	1	GABA_0_2
h1fx21	0.00676941268864427	0.520493493413506	0.435	0.368	1	GABA_0_2
mknk2b17	0.00698327626826116	0.299531003601747	0.586	0.497	1	GABA_0_2
zgc:19841929	0.00699057320047451	0.288657857965599	0.155	0.1	1	GABA_0_2
bag318	0.00705923588340871	0.303972175437554	0.269	0.193	1	GABA_0_2
HSPA8 (1 of many)19	0.00745030169301814	0.284132790449223	0.153	0.113	1	GABA_0_2
gnao1b32	0.00768457016042533	-0.27310459730564	0.129	0.21	1	GABA_0_2
irf2bp2b24	0.00773827038753292	0.259787402781054	0.472	0.383	1	GABA_0_2
gnb2l124	0.0080691654581987	-0.291182933826894	0.56	0.648	1	GABA_0_2
rps2832	0.00878275816061166	-0.280101187679494	0.658	0.711	1	GABA_0_2
cbln2b32	0.00890768007666087	-0.271598983791782	0.072	0.105	1	GABA_0_2
ncam226	0.00891877112751274	0.3092893998903	0.204	0.145	1	GABA_0_2
zgc:11404625	0.00964873579682665	0.292985145915462	0.184	0.118	1	GABA_0_2
si:ch211-260e23.913	0.0105159219749904	-0.252878757601133	0.054	0.114	1	GABA_0_2
rpl3930	0.0106394621976534	-0.253466947245853	0.786	0.833	1	GABA_0_2
zgc:640221	0.0109926722942387	0.295115851545434	0.137	0.091	1	GABA_0_2
id2b27	0.0116120450608428	0.250134037517233	0.159	0.144	1	GABA_0_2
slc25a439	0.0125840039958505	0.339486968733503	0.177	0.093	1	GABA_0_2
rps625	0.0135218228513733	-0.252639426120098	0.73	0.761	1	GABA_0_2
rps1130	0.0140487780583957	-0.329570215476907	0.543	0.634	1	GABA_0_2
cdipt29	0.0153255975073297	0.278874412976468	0.369	0.314	1	GABA_0_2
hmgn231	0.0164668465809023	-0.321849195058327	0.651	0.705	1	GABA_0_2
ndrg3a33	0.0178037870735565	-0.250495246881136	0.511	0.54	1	GABA_0_2
msi2b32	0.0195172877163605	-0.374292801980906	0.177	0.239	1	GABA_0_2
VSTM2B29	0.0213235053530375	0.289194204777196	0.214	0.154	1	GABA_0_2
zgc:15856413	0.0241714959865157	0.25118794328258	0.247	0.2	1	GABA_0_2
baz2a24	0.0245030958125619	-0.292921917078717	0.049	0.102	1	GABA_0_2
rpl5b24	0.0249585997817167	-0.27871296091693	0.348	0.445	1	GABA_0_2
rpl1430	0.0289472286649852	-0.348569152167868	0.37	0.473	1	GABA_0_2
rplp131	0.0319380794887208	-0.318272687222616	0.862	0.889	1	GABA_0_2
mfsd2ab17	0.0322241491502878	0.367686072565672	0.173	0.105	1	GABA_0_2
tmed726	0.0364107305378087	0.264634137787554	0.415	0.365	1	GABA_0_2
mhc1zba28	0.0387120284903656	-0.336036770077266	0.161	0.232	1	GABA_0_2
tdh19	0.0405575383297576	0.297397653581145	0.145	0.087	1	GABA_0_2
nptna32	0.0418207818368021	-0.260740568706641	0.393	0.432	1	GABA_0_2
lysmd3	0.0424693722702315	0.333086514286023	0.164	0.082	1	GABA_0_2
si:dkey-177p2.621	0.0499551176232916	0.37824835145681	0.525	0.414	1	GABA_0_2
scgn37	0.052249293900802	-0.407790561803881	0.071	0.101	1	GABA_0_2
syt5b32	0.0621429042218764	0.264436530730148	0.267	0.191	1	GABA_0_2
pcp4a36	0.0630871052657941	-0.837450617330628	0.39	0.406	1	GABA_0_2
snap25b37	0.0660264331201919	-0.46314474302301	0.375	0.418	1	GABA_0_2
rpl37.132	0.0663269832815426	-0.264927741933196	0.741	0.801	1	GABA_0_2
kctd12.135	0.0683383532674328	0.300284102406829	0.214	0.159	1	GABA_0_2
txnrd134	0.0699804611449545	-0.536757240906869	0.069	0.13	1	GABA_0_2
si:dkey-56f14.41	0.0760800148911481	0.266813473306339	0.144	0.097	1	GABA_0_2
bdnf36	0.0797518964020487	0.363169288199319	0.225	0.176	1	GABA_0_2
slc38a3a28	0.103078463538832	-0.376704443506123	0.063	0.11	1	GABA_0_2
ptp4a2b26	0.116019796568395	0.275268098287088	0.291	0.221	1	GABA_0_2
rasl11b33	0.12540235392873	-0.578833089131033	0.07	0.131	1	GABA_0_2
si:ch211-170d12.2	0.137866956204656	0.2560771167071	0.128	0.077	1	GABA_0_2
rps1727	0.13975585645945	-0.351639959332759	0.26	0.319	1	GABA_0_2
chga33	0.14946233843874	0.268393241285074	0.362	0.309	1	GABA_0_2
cacng8a31	0.159738019133505	0.305563171737559	0.235	0.189	1	GABA_0_2
zgc:11034035	0.171487290010321	-0.426405930048753	0.121	0.163	1	GABA_0_2
slc25a25a17	0.180563496838165	0.279670431821421	0.14	0.08	1	GABA_0_2
lmo331	0.181005248552276	-0.375896912913283	0.093	0.157	1	GABA_0_2
si:dkey-35i13.133	0.217210589957691	-0.267941475697168	0.347	0.388	1	GABA_0_2
b2m27	0.25760774120491	-0.260269145390396	0.237	0.257	1	GABA_0_2
si:dkey-238c7.1229	0.281787419526297	-0.739500387238619	0.532	0.571	1	GABA_0_2
epd38	0.351489227979503	-2.05807423947931	0.27	0.287	1	GABA_0_2
oxt36	0.369419218760248	-1.9816768666472	0.159	0.174	1	GABA_0_2
rtn4rl2a38	0.452722149227267	0.314565423801978	0.218	0.217	1	GABA_0_2
rplp2l27	0.544717214202317	-0.267529340412942	0.674	0.697	1	GABA_0_2
ggctb37	0.824555626042933	-0.746185693663635	0.119	0.149	1	GABA_0_2
agrp26	0.901658660418685	0.250271014850297	0.109	0.076	1	GABA_0_2
gad1b35	2.95375295808548e-62	1.13185592746497	0.735	0.205	9.50842614737298e-58	GABA_0_3
gad234	3.22938204466078e-62	0.969744202280212	0.903	0.401	1.03957037399675e-57	GABA_0_3
pax6a2	5.72549685985617e-55	1.53724203823111	0.386	0.011	1.8430946941563e-50	GABA_0_3
slc32a135	5.4191818033392e-49	0.918942924416983	0.748	0.248	1.74448881431292e-44	GABA_0_3
si:dkey-175g6.233	3.26222153867179e-48	1.18147649795118	0.54	0.12	1.05014173551384e-43	GABA_0_3
slc6a1b33	1.97533682585025e-42	0.875918281927271	0.71	0.263	6.35880677609454e-38	GABA_0_3
si:ch211-11c15.335	6.47956715384279e-42	0.660422304677056	0.954	0.718	2.08583746249353e-37	GABA_0_3
dlx5a34	4.63485429954757e-39	0.817900914604056	0.506	0.137	1.49200594756736e-34	GABA_0_3
si:dkey-33c12.332	1.51698850396583e-33	0.818577492841092	0.767	0.42	4.88333769311641e-29	GABA_0_3
elavl434	1.34977459980894e-31	0.677989422446647	0.839	0.491	4.34505941424497e-27	GABA_0_3
dlx2a34	1.42634516687377e-31	0.814166664515367	0.413	0.1	4.59154772668334e-27	GABA_0_3
BX957331.137	5.87913680089701e-29	0.500660064646319	0.92	0.675	1.89255292757676e-24	GABA_0_3
sncb36	4.84647013846902e-27	0.450356263007783	0.93	0.692	1.56012720227456e-22	GABA_0_3
islr234	1.32293326648527e-26	0.772814068673359	0.648	0.268	4.25865447814272e-22	GABA_0_3
si:dkeyp-75h12.535	2.96442939368528e-26	0.575474022335694	0.826	0.564	9.54279466121227e-22	GABA_0_3
uchl135	1.85434266300905e-25	0.482445897736293	0.863	0.597	5.96931446649242e-21	GABA_0_3
atp1a3a34	2.51329223892327e-25	0.687307144547075	0.804	0.495	8.09053904631788e-21	GABA_0_3
ppdpfb24	6.57982343357043e-24	0.336032919305445	0.962	0.879	2.11811096150066e-19	GABA_0_3
pvalb6	2.00536000501803e-23	1.35750482375108	0.339	0.066	6.45545439215355e-19	GABA_0_3
tpi1b32	2.95750009869089e-23	0.490542935887087	0.763	0.554	9.52048856769583e-19	GABA_0_3
stx1b33	4.7550217609192e-23	0.555200243218187	0.762	0.487	1.5306890550575e-18	GABA_0_3
junba30	8.41919808067156e-23	-1.00534769489563	0.359	0.586	2.71022405414898e-18	GABA_0_3
dynll2a32	1.15814954042396e-22	0.506860046563817	0.615	0.33	3.72819918557876e-18	GABA_0_3
ndufa436	2.08783937707389e-22	0.566101327551017	0.642	0.36	6.72096373873855e-18	GABA_0_3
zgc:6589434	2.91630362181069e-22	0.469105021444016	0.842	0.589	9.38787298897078e-18	GABA_0_3
snap25a36	4.64722399644529e-22	0.385810963144827	0.936	0.719	1.4959878766957e-17	GABA_0_3
pax6b	5.49822284438272e-22	0.822768775832648	0.152	0.003	1.76993291583524e-17	GABA_0_3
meis2a1	2.17921541276264e-21	0.667886057379243	0.195	0.016	7.0151123352242e-17	GABA_0_3
rnasekb34	2.76270820495728e-21	0.396397069769512	0.929	0.781	8.89343398257799e-17	GABA_0_3
sv2a34	4.05055977049898e-21	0.581899609839017	0.622	0.354	1.30391569572133e-16	GABA_0_3
gng335	6.51728081049745e-21	0.375920210191865	0.887	0.701	2.09797786570723e-16	GABA_0_3
atp1b1b37	1.09483914709507e-20	0.362616434708332	0.817	0.507	3.52439669841372e-16	GABA_0_3
gap4337	8.66848116740838e-20	0.464333282057062	0.829	0.511	2.79047077260043e-15	GABA_0_3
brk132	1.00616190441784e-19	0.364339090591905	0.794	0.599	3.23893578651146e-15	GABA_0_3
gapdhs32	1.07147912545959e-19	0.441921092988864	0.927	0.864	3.44919845276697e-15	GABA_0_3
isl134	1.23821357017222e-19	0.652140554846689	0.327	0.103	3.98593330374138e-15	GABA_0_3
six3a5	4.27380834104949e-19	0.849599162382165	0.329	0.092	1.37578164306724e-14	GABA_0_3
actb123	4.57496263039773e-19	-0.63197197712731	0.71	0.758	1.47272622035133e-14	GABA_0_3
basp135	4.9063681108296e-19	0.281890605684936	0.857	0.638	1.57940895855716e-14	GABA_0_3
mt-atp621	4.97448899347437e-19	0.278916186476818	0.993	0.973	1.60133775188933e-14	GABA_0_3
stxbp1a32	1.19574888630515e-18	0.55007666833147	0.744	0.45	3.84923523990492e-14	GABA_0_3
si:dkey-150k17.231	3.07666325949475e-18	0.531877786146715	0.45	0.184	9.90408669863954e-14	GABA_0_3
si:ch73-119p20.134	4.76058035505505e-18	0.444031197004912	0.682	0.42	1.53247842209577e-13	GABA_0_3
fxyd635	5.5910393247969e-18	0.548846129180664	0.482	0.226	1.79981146904537e-13	GABA_0_3
tuba1c37	5.67549653688119e-18	0.428396538842972	0.894	0.675	1.82699909018742e-13	GABA_0_3
sst3	9.07837599927429e-18	3.04734580108734	0.229	0.042	2.92242001792639e-13	GABA_0_3
atp6v1g135	1.05273642330434e-17	0.460227010717579	0.84	0.651	3.38886382025899e-13	GABA_0_3
dlx6a1	1.84624774751732e-17	0.560860227822582	0.304	0.076	5.94325612403301e-13	GABA_0_3
TMSB15A36	2.11780423872094e-17	0.414593982981356	0.755	0.445	6.81742362486659e-13	GABA_0_3
id434	2.65358438085982e-17	0.588220508704439	0.529	0.265	8.54215348042585e-13	GABA_0_3
atp5g133	2.86312477332222e-17	0.41874951691587	0.807	0.641	9.21668495780155e-13	GABA_0_3
sh3bgrl334	4.11722992732274e-17	0.418576897560743	0.65	0.394	1.32537748590446e-12	GABA_0_3
elmod135	7.04349422197874e-17	0.485983790101153	0.601	0.349	2.26737122499717e-12	GABA_0_3
tuba231	1.13067897907542e-16	0.455493844313757	0.547	0.286	3.63976870154167e-12	GABA_0_3
tubb4b27	1.17358890938893e-16	0.325663507874528	0.882	0.737	3.7779000582139e-12	GABA_0_3
cacna2d2a35	1.48326637563858e-16	0.506800826603251	0.51	0.261	4.77478278981817e-12	GABA_0_3
atp2b3a34	1.52210471326603e-16	0.521971486032244	0.451	0.207	4.89980728247467e-12	GABA_0_3
pclob32	1.67162319662855e-16	0.53678098559468	0.461	0.22	5.38112223226697e-12	GABA_0_3
si:ch1073-325m22.232	2.18957992425306e-16	0.415136305995861	0.774	0.583	7.04847673416303e-12	GABA_0_3
HSPA8 (1 of many)20	2.41283754733723e-16	0.530748882185149	0.287	0.111	7.76716534863327e-12	GABA_0_3
adcyap1b37	3.20384010944302e-16	-1.91074354527756	0.09	0.268	1.0313481696308e-11	GABA_0_3
camta1b28	3.67701976902077e-16	0.527734472258263	0.374	0.157	1.18366943384547e-11	GABA_0_3
syngr3a33	3.96662461962435e-16	0.440008536511788	0.42	0.182	1.27689613130328e-11	GABA_0_3
itm2ca32	4.3021281008794e-16	0.412487875709612	0.547	0.306	1.38489805695409e-11	GABA_0_3
si:dkey-56f14.728	5.57276188803544e-16	0.466483376387581	0.385	0.184	1.79392777937749e-11	GABA_0_3
rnd1b26	7.3509776425128e-16	0.365232358729822	0.386	0.189	2.3663532129013e-11	GABA_0_3
uqcrh27	9.08446073538337e-16	0.382771702841379	0.668	0.462	2.92437875532726e-11	GABA_0_3
csdc2a30	9.2626644095402e-16	0.291040792222307	0.547	0.331	2.98174430007509e-11	GABA_0_3
si:ch211-235e9.832	9.35194257846745e-16	0.386518845007235	0.534	0.309	3.01048383543446e-11	GABA_0_3
si:ch73-46j18.513	1.23216355909674e-15	0.454749136176711	0.644	0.422	3.96645771308832e-11	GABA_0_3
gpm6aa30	1.51983753398846e-15	0.358548869842357	0.939	0.752	4.89250900566226e-11	GABA_0_3
rab6bb34	1.54322236095492e-15	0.477236369579588	0.619	0.355	4.96778710214999e-11	GABA_0_3
mllt1131	2.02455707734814e-15	0.381066521644248	0.865	0.65	6.5172516876914e-11	GABA_0_3
pnpo22	2.45634645480329e-15	0.407014348833321	0.351	0.146	7.90722487265728e-11	GABA_0_3
dpm224	2.8010414313883e-15	0.395694656679337	0.576	0.355	9.01683247178206e-11	GABA_0_3
stmn2b36	3.2716731000053e-15	0.3762840434712	0.71	0.437	1.05318428762271e-10	GABA_0_3
marcksb32	3.47761627281203e-15	0.253336592357302	0.734	0.515	1.11947945438092e-10	GABA_0_3
tubb2b32	4.17759043269417e-15	0.398452911826821	0.708	0.434	1.34480813618858e-10	GABA_0_3
COX5B (1 of many).134	4.88596958739517e-15	0.346889446289889	0.839	0.688	1.57284246987838e-10	GABA_0_3
si:ch211-113g11.635	7.72369808663391e-15	0.426062732784675	0.48	0.244	2.48633565106832e-10	GABA_0_3
rcan331	8.23283996803322e-15	0.430816302154422	0.358	0.147	2.65023351410957e-10	GABA_0_3
hunk30	8.80896442397767e-15	0.557646198589025	0.285	0.122	2.83569373772265e-10	GABA_0_3
bcl2b29	9.72555297499186e-15	0.439353647583228	0.383	0.164	3.13075275817963e-10	GABA_0_3
pkma26	1.00939253459403e-14	0.364889153243807	0.627	0.426	3.24933550811164e-10	GABA_0_3
tubb230	1.16887755782904e-14	0.572771567924353	0.444	0.185	3.76273374640745e-10	GABA_0_3
cd6335	1.2282039496267e-14	-1.05431039889761	0.077	0.204	3.9537113342433e-10	GABA_0_3
camk2d230	1.43257940411735e-14	0.332809642246427	0.419	0.222	4.61161635979416e-10	GABA_0_3
si:ch73-335l21.433	1.6591284639439e-14	-1.72935105581547	0.065	0.194	5.34090043828182e-10	GABA_0_3
esrrga	1.90089458610575e-14	0.666062837033936	0.122	0.008	6.11916976213301e-10	GABA_0_3
nrn1a35	2.3513206084649e-14	-0.77796507518015	0.01	0.131	7.56913617070935e-10	GABA_0_3
ywhag235	3.42807724633543e-14	0.337476458799331	0.9	0.674	1.10353234636784e-09	GABA_0_3
sst6	3.69570785889844e-14	0.803487845867285	0.184	0.031	1.189685316858e-09	GABA_0_3
histh1l23	3.73636438671713e-14	-1.00756309767447	0.296	0.491	1.20277305972811e-09	GABA_0_3
bdnf37	4.85740174603703e-14	-0.775128966704036	0.028	0.179	1.56364619606678e-09	GABA_0_3
nsfa35	5.10752224926643e-14	0.421015747631114	0.68	0.426	1.64416248726136e-09	GABA_0_3
sepp1a38	5.50720760554602e-14	-2.08107281083792	0.026	0.143	1.77282520030132e-09	GABA_0_3
cbx1b33	6.39323422207534e-14	0.366231039477418	0.66	0.422	2.05804602842827e-09	GABA_0_3
cpe34	7.82680218928736e-14	0.43340909811073	0.772	0.532	2.51952589275349e-09	GABA_0_3
kidins220b31	8.17546689106184e-14	0.478744424816025	0.449	0.228	2.63176454690172e-09	GABA_0_3
CABZ01102240.126	8.74185396735163e-14	0.426863833618223	0.532	0.31	2.81409021063016e-09	GABA_0_3
atp1b2a35	1.07838580261321e-13	0.35926643697496	0.757	0.535	3.47143173719217e-09	GABA_0_3
atpv0e235	1.21241225826789e-13	0.315009100171204	0.868	0.698	3.90287630059015e-09	GABA_0_3
bnip325	1.54912476077648e-13	0.3339579041392	0.321	0.148	4.98678751741557e-09	GABA_0_3
acyp127	1.61366662962047e-13	0.325093566237602	0.328	0.159	5.19455424741125e-09	GABA_0_3
hmgb2a31	1.66342930919211e-13	-0.909321937501276	0.059	0.203	5.35474528922033e-09	GABA_0_3
si:ch1073-425j19.21	1.80826124128455e-13	0.471505145556795	0.125	0.01	5.82097376181908e-09	GABA_0_3
atp6v0cb36	2.08150464054692e-13	0.34154286628712	0.894	0.692	6.70057158838459e-09	GABA_0_3
clu28	2.19977890042839e-13	0.389736861811436	0.438	0.206	7.08130825836904e-09	GABA_0_3
sdc432	2.80761152953563e-13	-1.18336195889877	0.051	0.21	9.03798227472815e-09	GABA_0_3
aldocb33	3.96683328415042e-13	0.379605906098322	0.889	0.737	1.27696330250086e-08	GABA_0_3
dlx1a2	5.11953747369967e-13	0.40967909071731	0.17	0.039	1.64803030815866e-08	GABA_0_3
ndufb330	5.23606376049834e-13	0.339817346271288	0.67	0.485	1.68554128514202e-08	GABA_0_3
maptb35	5.45470731567643e-13	0.368496990910365	0.672	0.432	1.7559248319894e-08	GABA_0_3
slc20a221	5.49596486330617e-13	0.487879876931889	0.394	0.188	1.76920604914689e-08	GABA_0_3
plekhj115	5.7605159679188e-13	0.275406766788584	0.266	0.124	1.85436769523274e-08	GABA_0_3
cox7a2a35	7.85362068523558e-13	0.352684324328631	0.768	0.589	2.52815903478419e-08	GABA_0_3
nr2f228	8.24041024183709e-13	0.416377845539483	0.368	0.193	2.65267046094978e-08	GABA_0_3
zgc:19354132	9.79676137474589e-13	0.330777478661721	0.792	0.654	3.15367545414445e-08	GABA_0_3
tmem176l.137	1.23197371554517e-12	-0.576666397548837	0.005	0.102	3.96584658771146e-08	GABA_0_3
zbtb16a1	1.39492631148903e-12	0.345628843978493	0.228	0.079	4.49040728931433e-08	GABA_0_3
stmn2a35	1.72026270318274e-12	0.287754544312909	0.85	0.611	5.53769766781557e-08	GABA_0_3
gpx31	1.94003318717014e-12	0.591571486420559	0.239	0.087	6.24516083281939e-08	GABA_0_3
evlb32	2.08708247366167e-12	0.299260310459494	0.482	0.274	6.71852719096427e-08	GABA_0_3
marcksl1b32	2.26708290113503e-12	0.312842121527074	0.959	0.841	7.29796656704377e-08	GABA_0_3
eef1da35	2.27181037706856e-12	-0.56765159729072	0.008	0.106	7.31318478482141e-08	GABA_0_3
nrsn133	2.49116980771627e-12	0.290301250578439	0.485	0.294	8.01932472801944e-08	GABA_0_3
atp6v1b235	4.11334891676881e-12	0.360503718656049	0.663	0.435	1.32412814979705e-07	GABA_0_3
ndrg215	7.02296495553518e-12	0.391901805307936	0.372	0.191	2.26076264883633e-07	GABA_0_3
oaz2b33	7.06374848534603e-12	0.299659859656653	0.524	0.314	2.27389127491774e-07	GABA_0_3
grin1b29	7.62077551544898e-12	0.323988984217304	0.361	0.166	2.45320384617818e-07	GABA_0_3
eef2l223	9.01580818462288e-12	0.278449023572066	0.383	0.209	2.90227881271195e-07	GABA_0_3
npc226	9.74352913747996e-12	-0.630857166925727	0.048	0.146	3.13653946464618e-07	GABA_0_3
zgc:15342632	1.17736006430469e-11	0.467015369027549	0.557	0.318	3.79003978300322e-07	GABA_0_3
vdac135	1.26564061605042e-11	0.314393048335934	0.687	0.483	4.0742237071279e-07	GABA_0_3
ndrg430	1.39925119648217e-11	0.433290866553973	0.573	0.337	4.50432952659574e-07	GABA_0_3
map1ab30	1.42731035662603e-11	0.346962488176695	0.791	0.562	4.59465476901486e-07	GABA_0_3
cd82a36	1.49653428101996e-11	-1.02820835563419	0.009	0.113	4.81749350403134e-07	GABA_0_3
her4.2.136	1.51512017090471e-11	-2.25742042248943	0.036	0.143	4.87732334215936e-07	GABA_0_3
CBFA2T3	1.72288243607103e-11	0.368457412077337	0.18	0.059	5.54613084995624e-07	GABA_0_3
tomm731	2.2954340843454e-11	0.271944723409739	0.41	0.249	7.38923186091626e-07	GABA_0_3
nts	2.61692824866034e-11	0.488553430005195	0.154	0.035	8.42415372526251e-07	GABA_0_3
ywhah33	2.98839990084354e-11	0.35578932688405	0.724	0.493	9.61995812080545e-07	GABA_0_3
adcyap1r1a32	3.21084519910989e-11	0.382445036259322	0.548	0.316	1.03360317804547e-06	GABA_0_3
wrb28	3.24445693300609e-11	0.320997689440471	0.569	0.369	1.04442313130399e-06	GABA_0_3
tomm628	3.60446132496353e-11	0.299174796698711	0.433	0.261	1.16031214511901e-06	GABA_0_3
cox5ab29	4.00433787933361e-11	0.296328434125797	0.568	0.416	1.28903640673628e-06	GABA_0_3
dpysl323	4.01496862528908e-11	0.294687562075154	0.374	0.208	1.29245855016681e-06	GABA_0_3
stmn433	4.22741051738685e-11	0.356573242797516	0.863	0.62	1.360845719652e-06	GABA_0_3
stxbp5a31	4.75018410386664e-11	0.311373025064392	0.312	0.155	1.52913176487571e-06	GABA_0_3
clta32	5.31038336310878e-11	0.383460181375941	0.631	0.419	1.70946550841835e-06	GABA_0_3
dpp6b25	5.95443629970387e-11	0.289105907301539	0.292	0.145	1.91679258923767e-06	GABA_0_3
pbx3b23	6.90543111738875e-11	0.498907872413658	0.251	0.105	2.22292733099861e-06	GABA_0_3
sgip1a32	7.15452195216097e-11	0.308688791710998	0.369	0.205	2.30311216162014e-06	GABA_0_3
prdx138	7.18384385969424e-11	-1.8253364671956	0.054	0.189	2.31255117687417e-06	GABA_0_3
ptprna29	7.32399320852269e-11	0.406488114749231	0.395	0.226	2.35766665375554e-06	GABA_0_3
slc17a6b31	7.68501099069419e-11	-0.434602471218874	0.02	0.12	2.47388188801437e-06	GABA_0_3
mpc132	9.05891466615019e-11	0.279496381959326	0.647	0.454	2.91615522018041e-06	GABA_0_3
ap2a123	9.72624450688683e-11	0.336530482092239	0.316	0.155	3.13097536921194e-06	GABA_0_3
rusc128	9.80974418579994e-11	0.291149742863992	0.311	0.169	3.15785475085086e-06	GABA_0_3
ddit318	1.09467665964616e-10	0.705228008242432	0.393	0.179	3.52387363506694e-06	GABA_0_3
egr2b34	1.12107045064882e-10	-0.876548368213802	0.065	0.175	3.60883788768361e-06	GABA_0_3
syn132	1.12875230466151e-10	0.333569650108754	0.255	0.12	3.63356654393587e-06	GABA_0_3
slc2a3a30	1.13847626792456e-10	0.312161139216859	0.319	0.17	3.66486895407596e-06	GABA_0_3
mt-nd217	1.17250894165593e-10	0.272984128372965	0.921	0.821	3.77442353408462e-06	GABA_0_3
zbtb16b3	1.48898830920133e-10	0.297376359583927	0.134	0.038	4.79320226615001e-06	GABA_0_3
gdi128	1.84036904877311e-10	0.272017245806432	0.65	0.462	5.92433200490553e-06	GABA_0_3
mdh1ab1	2.33422274007692e-10	0.348397307465219	0.191	0.053	7.51409642258162e-06	GABA_0_3
uqcc330	2.77070049071263e-10	0.340506729753801	0.42	0.228	8.91916194965303e-06	GABA_0_3
si:dkey-7j14.531	3.28927635344739e-10	0.253114402701259	0.685	0.44	1.05885095093825e-05	GABA_0_3
timm10	3.56637490634741e-10	0.292612496171511	0.206	0.088	1.14805174610229e-05	GABA_0_3
atp2b3b34	3.71483728305929e-10	0.388480857096171	0.46	0.282	1.19584326978962e-05	GABA_0_3
si:dkey-56f14.42	3.80043029185473e-10	0.34223493572147	0.252	0.096	1.22339651525096e-05	GABA_0_3
camk2n1a35	3.98114109809462e-10	0.346714701860256	0.872	0.653	1.28156913088764e-05	GABA_0_3
eno1a31	4.06453100634766e-10	0.419722170083647	0.734	0.525	1.30841317625338e-05	GABA_0_3
stmn31	4.20604857574572e-10	0.285627162060593	0.225	0.095	1.3539690970183e-05	GABA_0_3
vgf34	4.28436297646449e-10	0.325368467109374	0.326	0.165	1.37917928575368e-05	GABA_0_3
si:ch211-214j24.931	4.82869210266064e-10	0.264682798232299	0.379	0.213	1.55440427476749e-05	GABA_0_3
si:dkey-77a20.533	4.96606999680035e-10	0.308767673668731	0.543	0.344	1.59862759267e-05	GABA_0_3
calb1	5.07341314611657e-10	0.49769631721452	0.184	0.048	1.63318242586639e-05	GABA_0_3
her4.435	5.10898350850867e-10	-1.61125479052473	0.019	0.11	1.64463288122403e-05	GABA_0_3
necap133	5.36251884825575e-10	0.311248576501167	0.593	0.394	1.72624844244201e-05	GABA_0_3
si:dkey-276j7.131	5.520395866118e-10	0.295156119487601	0.737	0.531	1.77707063326204e-05	GABA_0_3
calm3a.132	5.7432458297329e-10	0.336286045755962	0.608	0.391	1.84880826504932e-05	GABA_0_3
her4.237	5.98985137634722e-10	-1.99235056721063	0.033	0.134	1.92819305655993e-05	GABA_0_3
znf385c1	6.07836656162392e-10	0.34855211189731	0.168	0.049	1.95668697985236e-05	GABA_0_3
kif1b28	6.36226611683577e-10	0.38020446876457	0.508	0.297	2.0480770856706e-05	GABA_0_3
cplx2l36	7.10034687304596e-10	0.274020672811185	0.629	0.409	2.28567266190223e-05	GABA_0_3
map1lc3a25	7.78419908730597e-10	0.30037916175457	0.617	0.414	2.50581152819467e-05	GABA_0_3
bada15	8.10998503341322e-10	0.400729643000939	0.266	0.131	2.61068528210605e-05	GABA_0_3
gyltl1b32	8.81064889926240e-10	0.404991236766842	0.292	0.144	2.83623598716156e-05	GABA_0_3
crhbp3	9.25322642376751e-10	0.857704259860368	0.146	0.042	2.978706118075e-05	GABA_0_3
cox7b29	1.03042184119141e-09	0.27345866814842	0.841	0.713	3.31703094897928e-05	GABA_0_3
si:ch211-39k3.221	1.06874242352404e-09	0.255606943517243	0.449	0.269	3.44038873556625e-05	GABA_0_3
rab11bb31	1.14783791331273e-09	0.33587010830461	0.38	0.211	3.695005026745e-05	GABA_0_3
arl5c31	1.23059847422768e-09	-0.754219472332502	0.089	0.214	3.96141954838633e-05	GABA_0_3
tomm20a25	1.27049211166817e-09	0.360904562027539	0.5	0.29	4.08984115667101e-05	GABA_0_3
pgam1b30	1.30807751674187e-09	0.382778838897494	0.384	0.214	4.21083233414376e-05	GABA_0_3
ndufa230	1.33797006827058e-09	0.307124862990166	0.554	0.358	4.30705944676983e-05	GABA_0_3
spock334	1.49178159566661e-09	0.264932379342596	0.728	0.516	4.80219413461038e-05	GABA_0_3
cycsb33	1.56108521956811e-09	0.341495857232047	0.711	0.524	5.02528943031172e-05	GABA_0_3
sez6l232	1.80406182665795e-09	0.279561068951153	0.499	0.313	5.80745542619462e-05	GABA_0_3
slc6a1a30	1.8888689726209e-09	0.386253372944271	0.359	0.166	6.08045810976395e-05	GABA_0_3
arhgap12	1.96884245720252e-09	0.431642540965227	0.26	0.096	6.33790075398063e-05	GABA_0_3
ccng129	2.01583741762836e-09	-0.729818461056915	0.086	0.208	6.48918223108746e-05	GABA_0_3
arl4ab27	2.08235550525588e-09	0.26364090260247	0.412	0.251	6.7033106069692e-05	GABA_0_3
gdpd126	2.13804366549558e-09	0.280607213346298	0.262	0.124	6.88257636359683e-05	GABA_0_3
tmem59l32	2.152168606897e-09	0.33438873012902	0.825	0.618	6.92804596246214e-05	GABA_0_3
si:ch73-351f10.4	2.36564038909046e-09	0.446986966609554	0.16	0.035	7.6152329765211e-05	GABA_0_3
vsnl1a32	2.4577616346238e-09	0.259027720427716	0.331	0.172	7.91178047801746e-05	GABA_0_3
cited4b34	2.5720342478951e-09	0.523124223046183	0.328	0.172	8.27963544739912e-05	GABA_0_3
syn2a36	2.69767467541997e-09	0.306144127688575	0.512	0.302	8.68408454764442e-05	GABA_0_3
zgc:7705627	2.89533916202922e-09	0.421775785234599	0.432	0.213	9.32038629648826e-05	GABA_0_3
pik3r133	3.02257397065055e-09	0.284075857429986	0.446	0.26	9.72996786892117e-05	GABA_0_3
atp6v0ca29	3.73697563420132e-09	0.279781724005391	0.642	0.457	0.000120296982640575	GABA_0_3
emp131	4.03904994103907e-09	0.368828502460174	0.284	0.113	0.000130021056651989	GABA_0_3
zgc:19498128	4.13774850049633e-09	0.387410129824104	0.486	0.262	0.000133198261979477	GABA_0_3
rgs7bpb	5.02741681745173e-09	0.305574483368458	0.222	0.09	0.000161837574770589	GABA_0_3
nr2f1a24	5.04770961086144e-09	0.362772343534003	0.383	0.195	0.000162490820083241	GABA_0_3
abhd322	6.2822033294216e-09	0.338826727956753	0.301	0.143	0.000202230407377411	GABA_0_3
gmfb28	7.1709279153789e-09	0.313135683195048	0.587	0.383	0.000230839340523962	GABA_0_3
clstn334	9.55609833124586e-09	0.309263727038842	0.627	0.402	0.000307620361381135	GABA_0_3
h1fx22	1.02429391443862e-08	-0.773086444854391	0.223	0.372	0.000329730453996938	GABA_0_3
rab6ba32	1.22048766126357e-08	0.291802233295588	0.603	0.391	0.000392887183037357	GABA_0_3
syngr3b28	1.27558340859896e-08	0.266191636495464	0.619	0.402	0.000410623055062092	GABA_0_3
ttyh3b29	1.34430868642608e-08	0.275715782496363	0.489	0.304	0.000432746409247419	GABA_0_3
trib21	1.48222144069361e-08	0.261145640704675	0.172	0.074	0.00047714190397368	GABA_0_3
dnajc630	1.54056573506973e-08	0.308609090281409	0.31	0.162	0.000495923515776296	GABA_0_3
si:dkey-193b18.14	1.64314472096122e-08	0.345295556519049	0.149	0.042	0.000528944717124627	GABA_0_3
atp6ap1a27	1.71431690653227e-08	0.330089363510112	0.257	0.12	0.000551855755381803	GABA_0_3
ccdc136a33	1.77474958543949e-08	-0.529888891579779	0.054	0.142	0.000571309639048825	GABA_0_3
ddc1	2.00885594000114e-08	0.384685371082769	0.141	0.055	0.000646670815645768	GABA_0_3
lin7b30	2.10000955458756e-08	0.31066281832794	0.366	0.202	0.000676014075717282	GABA_0_3
si:ch73-21k16.6	2.13373553905297e-08	0.326236503855489	0.209	0.083	0.000686870807376543	GABA_0_3
tmem151a27	2.26573327783408e-08	0.30929653374551	0.28	0.143	0.000729362199467569	GABA_0_3
FNDC1031	2.33943908352516e-08	0.300575588961917	0.286	0.133	0.000753088835377583	GABA_0_3
ckmt131	2.4747842905237e-08	0.30223196791757	0.4	0.211	0.000796657810962485	GABA_0_3
khdrbs230	2.56227037616674e-08	0.277817837140264	0.236	0.108	0.000824820456791837	GABA_0_3
fgf12a3	2.58219647431773e-08	0.260130643696967	0.2	0.092	0.00083123486704762	GABA_0_3
ndufs527	2.58785068044266e-08	0.294576834323596	0.603	0.408	0.000833055012541298	GABA_0_3
CAMK2N133	2.65045026355215e-08	0.30595560152828	0.592	0.362	0.000853206444340071	GABA_0_3
lmo332	2.99862039169701e-08	0.45972503626044	0.292	0.153	0.000965285890291183	GABA_0_3
ndufa1128	3.20136823611928e-08	0.298340195537041	0.568	0.37	0.00103055244888916	GABA_0_3
glulb35	3.25690933706262e-08	-0.893238368431118	0.065	0.167	0.00104843168469383	GABA_0_3
rps2100	3.44217508553682e-08	-0.505232158518612	0.83	0.828	0.00110807058178516	GABA_0_3
prox1a	4.0359891455879e-08	0.456725709698174	0.157	0.045	0.0012992252658562	GABA_0_3
appb.131	4.50846642781358e-08	0.28390966601597	0.575	0.404	0.00145132042777747	GABA_0_3
atp6v1c1a30	4.68571127997535e-08	0.291815549714658	0.435	0.255	0.00150837731813686	GABA_0_3
crmp1	4.72513350349956e-08	0.267807640181185	0.17	0.064	0.00152106772611154	GABA_0_3
nefma	4.75846957165587e-08	0.28717141597481	0.126	0.038	0.00153179893981174	GABA_0_3
cox1432	5.01023046627817e-08	0.312987509216264	0.4	0.224	0.00161284328939961	GABA_0_3
apln29	5.01041997952216e-08	0.436857901691002	0.341	0.146	0.00161290429560798	GABA_0_3
ap2s132	5.44766088844661e-08	0.29633957117345	0.583	0.398	0.00175365651659985	GABA_0_3
map1b34	5.74819831711172e-08	0.316796656742355	0.437	0.248	0.00185040252026143	GABA_0_3
npas4b37	5.83365714619557e-08	-0.685595305150611	0.1	0.242	0.00187791257193182	GABA_0_3
add226	5.84799835431621e-08	0.278461049125936	0.251	0.119	0.00188252915023793	GABA_0_3
sh3bgrl216	6.25079622556869e-08	0.31102953142395	0.248	0.098	0.00201219381297282	GABA_0_3
spred327	6.8768014094392e-08	0.266914951153388	0.223	0.106	0.00221371114171257	GABA_0_3
rpl37.133	6.88904865442629e-08	-0.484183974252226	0.831	0.799	0.00221765365234637	GABA_0_3
si:dkey-226m8.1034	6.99024785500896e-08	0.381059182537675	0.39	0.193	0.00225023068700593	GABA_0_3
ppp1r1c37	7.08049491530045e-08	-0.617704482212111	0.026	0.108	0.00227928211818437	GABA_0_3
NAT1626	7.48249787737361e-08	0.329762992751071	0.376	0.216	0.00240869089170534	GABA_0_3
arf3a30	9.64272124042645e-08	0.287010123911755	0.322	0.155	0.00310408839450568	GABA_0_3
hn1a32	1.20777528970078e-07	0.282220406020152	0.362	0.194	0.0038879494350758	GABA_0_3
fgf12b28	1.2194893697112e-07	0.257089335478396	0.215	0.099	0.00392565823003732	GABA_0_3
her4.138	1.29386254376687e-07	-1.80542024290557	0.024	0.106	0.00416507291463994	GABA_0_3
eif4ebp120	1.32514879062161e-07	0.261142232445038	0.504	0.331	0.00426578647189002	GABA_0_3
nfil3-629	1.33411531462411e-07	-0.549094927943586	0.031	0.111	0.00429465060930646	GABA_0_3
tmem178b31	1.36580738296958e-07	0.274818343779082	0.475	0.265	0.00439667054651738	GABA_0_3
cemip5	1.37488843278643e-07	0.311536279746147	0.132	0.045	0.00442590335398279	GABA_0_3
aplp221	1.44310073595162e-07	0.27456052896684	0.37	0.227	0.00464548557910186	GABA_0_3
ppp1r15a35	1.4432824194072e-07	0.287639727152272	0.698	0.529	0.00464607043631371	GABA_0_3
si:ch211-137a8.422	1.6825970312058e-07	0.251364851323917	0.315	0.163	0.00541644810315459	GABA_0_3
ndufab1a26	1.7190153002339e-07	0.307781526387146	0.488	0.292	0.00553368215298294	GABA_0_3
rps2033	1.78377561059194e-07	-0.627911397664532	0.814	0.781	0.0057421520680565	GABA_0_3
fam84a	1.78613226716237e-07	0.324966719784357	0.181	0.072	0.00574973838122238	GABA_0_3
rgma29	2.13062805365394e-07	0.268503009204961	0.225	0.124	0.00685870476751739	GABA_0_3
eno233	2.24472981537186e-07	0.330176544322634	0.576	0.351	0.00722600974866356	GABA_0_3
si:ch73-290k24.529	2.279080079538e-07	0.312607849349344	0.288	0.143	0.00733658668404077	GABA_0_3
pkib31	2.45188754198938e-07	0.374168937889723	0.456	0.245	0.00789287118641802	GABA_0_3
syt9a32	2.69528918929305e-07	0.299813526513447	0.264	0.125	0.00867640542925326	GABA_0_3
atpif1a20	2.83224829547634e-07	0.269702989524149	0.535	0.374	0.00911729048796788	GABA_0_3
gadd45ba29	2.86454600782961e-07	0.304810257979726	0.896	0.772	0.00922126005380431	GABA_0_3
rplp2l28	3.39263640735213e-07	-0.608791892249516	0.703	0.696	0.0109212358589072	GABA_0_3
synj129	3.4010108977058e-07	0.293673830926211	0.254	0.128	0.0109481941808048	GABA_0_3
ubb21	3.73240665583697e-07	0.280302602277938	0.839	0.68	0.0120149902658048	GABA_0_3
atp6ap233	3.82701075816993e-07	0.347113210911244	0.712	0.525	0.0123195303316248	GABA_0_3
gfra1a1	3.8388431599194e-07	0.303413926724266	0.129	0.046	0.0123576200160965	GABA_0_3
cldnd1a29	4.0094941920852e-07	0.272806024872898	0.301	0.166	0.0129069627537415	GABA_0_3
NUPR228	4.05454642235604e-07	0.259008634237307	0.488	0.312	0.0130519903882063	GABA_0_3
erv33	4.1431486961539e-07	-1.02914218876991	0.038	0.141	0.013337209967789	GABA_0_3
rps2833	4.24461904519267e-07	-0.475183668849319	0.722	0.709	0.0136638531683797	GABA_0_3
atp5g3a32	4.66857448893389e-07	0.288252146756101	0.709	0.544	0.0150286081373271	GABA_0_3
pfkpa29	5.13014228677511e-07	0.323428615667314	0.403	0.222	0.0165144410353578	GABA_0_3
VSTM2B30	5.46384663751576e-07	0.309945811248442	0.28	0.153	0.017588668710827	GABA_0_3
CU639469.129	5.53802750486797e-07	0.292956544602167	0.282	0.14	0.0178274643409205	GABA_0_3
uqcrb28	5.97871639444401e-07	0.252277254974775	0.341	0.207	0.0192460859453547	GABA_0_3
UQCR1029	6.01797402727694e-07	0.333849170423597	0.658	0.488	0.0193724601912072	GABA_0_3
eef1a1b31	6.33731971350887e-07	0.314210754973754	0.359	0.194	0.0204004658897564	GABA_0_3
jun30	6.38801288586079e-07	-0.365092048860345	0.626	0.673	0.0205636522808745	GABA_0_3
zgc:65851	6.55190561041218e-07	0.330342729523982	0.17	0.064	0.0210912393504778	GABA_0_3
itm2ba34	9.25615541585818e-07	-0.388901381211977	0.567	0.577	0.0297964898991891	GABA_0_3
fut9a31	9.28280479286079e-07	0.279939238967216	0.302	0.151	0.0298822769086982	GABA_0_3
ier3ip126	9.32498088827295e-07	0.323690988103454	0.595	0.426	0.0300180459774395	GABA_0_3
hsph127	1.12718021429702e-06	0.397498864373239	0.363	0.218	0.0362850582784355	GABA_0_3
ndufa627	1.17556923288496e-06	0.312352368014593	0.663	0.472	0.0378427491757997	GABA_0_3
calr29	1.27353725974195e-06	0.268277050899617	0.551	0.356	0.040996437928353	GABA_0_3
klf6a26	1.32602169854955e-06	0.333551462860292	0.437	0.287	0.0426859644980086	GABA_0_3
si:dkey-16p21.828	1.33702235363702e-06	0.258013777215147	0.267	0.14	0.0430400865859293	GABA_0_3
id332	1.36348788457425e-06	-0.290931479394154	0.035	0.101	0.0438920384923296	GABA_0_3
ybx132	1.41626086578907e-06	-0.549093176798419	0.598	0.654	0.0455908535306158	GABA_0_3
igfbp1a13	1.46884442718696e-06	0.586843651681911	0.118	0.058	0.0472835709555756	GABA_0_3
rpl3428	1.55942958879623e-06	-0.26726625640402	0.858	0.824	0.0501995978929393	GABA_0_3
vma2126	1.60119441103985e-06	0.272392710757843	0.43	0.262	0.0515440492857839	GABA_0_3
