## Supplementary material for "Gene family evolution underlies cell type diversification in the hypothalamus of teleosts": Drerio_zebrafish.markers.sub.csv (part 7 of 17)

	p_val	avg_logFC	pct.1	pct.2	p_val_adj	cluster
slc35g2b3	1.87253400461034e-06	0.266662284319134	0.211	0.088	0.0602787421424116	GABA_0_3
si:dkey-19b23.839	1.88174385610244e-06	-0.484163268369406	0.099	0.173	0.0605752164717936	GABA_0_3
vamp331	1.91354559882525e-06	-0.404238687604681	0.023	0.102	0.0615989463717837	GABA_0_3
cygb234	1.98915073987747e-06	0.282592826464612	0.269	0.126	0.0640327514673957	GABA_0_3
si:ch73-274k23.3	1.99545452868017e-06	0.251957854773383	0.182	0.086	0.0642356767327433	GABA_0_3
TTC928	2.24633887953789e-06	0.298536045410666	0.259	0.124	0.0723118948712042	GABA_0_3
FNDC4 (1 of many)34	2.31569606036399e-06	0.370833615720001	0.468	0.261	0.0745445718791772	GABA_0_3
ggctb38	2.41380087035906e-06	-0.56147441450784	0.253	0.146	0.0777026638177285	GABA_0_3
ap2b121	2.47239865497843e-06	0.264654609467272	0.301	0.165	0.0795889851024106	GABA_0_3
ncaldb32	2.50764443099752e-06	0.372130179288798	0.3	0.162	0.080723581878241	GABA_0_3
rasd136	2.66906114841578e-06	-0.655407245250088	0.252	0.365	0.0859197474286525	GABA_0_3
cadpsb29	2.99342764596633e-06	0.287474165644696	0.267	0.127	0.096361429351302	GABA_0_3
gstp133	3.16901867923518e-06	-1.10351294420084	0.07	0.147	0.10201388030326	GABA_0_3
cbln2b33	3.19503793483228e-06	-0.394926677878708	0.054	0.105	0.102851466160186	GABA_0_3
cox6b133	3.32531988224066e-06	0.256962254270659	0.465	0.293	0.107045372329209	GABA_0_3
penka5	3.37238986663355e-06	0.672995735322861	0.158	0.094	0.108560602196801	GABA_0_3
dpysl5b26	3.39385530921511e-06	0.26772732573433	0.434	0.261	0.109251596258944	GABA_0_3
pth2r	3.73061164818636e-06	0.251652139085262	0.105	0.029	0.120092119566767	GABA_0_3
podxl235	4.054633029768e-06	0.26807662964507	0.39	0.223	0.130522691861262	GABA_0_3
cox7a319	4.41535922031506e-06	0.287354756196545	0.388	0.229	0.142134828661162	GABA_0_3
cntn1b	4.48171148976116e-06	0.250238339493538	0.169	0.071	0.144270774566901	GABA_0_3
pet10024	4.51034892597404e-06	0.288078456896062	0.421	0.249	0.14519264227603	GABA_0_3
aplp129	4.87979999065155e-06	0.285512048102202	0.56	0.356	0.157085641499064	GABA_0_3
rpl2130	5.69345777987168e-06	-0.387242387917313	0.799	0.783	0.183278099391849	GABA_0_3
fam46ba29	6.25617795956006e-06	0.250874173999869	0.248	0.149	0.201392624696198	GABA_0_3
rplp228	6.27484311445676e-06	-0.344610380054576	0.853	0.834	0.201993474697477	GABA_0_3
eif4a223	7.05181305686302e-06	0.292799687637434	0.481	0.305	0.227004914113478	GABA_0_3
pgam1a19	7.51351726090219e-06	0.26263879961172	0.351	0.213	0.241867634145702	GABA_0_3
jdp2b33	7.92183379416524e-06	-0.614465846351419	0.46	0.51	0.255011751667973	GABA_0_3
ndufa4l13	8.72819034523655e-06	-0.276440728036765	0.664	0.68	0.28096917540351	GABA_0_3
ctnnb130	8.96805640608331e-06	-0.509655552565107	0.315	0.367	0.288690703768228	GABA_0_3
inaa	9.35118380795051e-06	0.32858820787974	0.165	0.052	0.301023957961735	GABA_0_3
fabp7a39	9.52016201139356e-06	-2.20172130326614	0.084	0.184	0.30646353530877	GABA_0_3
rtn4rl2a39	9.70120945368196e-06	-1.22380705276761	0.1	0.219	0.312291633523476	GABA_0_3
serinc126	1.01296285274866e-05	0.348072034512487	0.699	0.504	0.326082871928322	GABA_0_3
stau224	1.12272509036458e-05	0.309397256742866	0.532	0.357	0.361416433839262	GABA_0_3
si:rp71-77l1.11	1.12473212212065e-05	0.260960972976496	0.168	0.063	0.362062517431858	GABA_0_3
sdcbp231	1.15137082157457e-05	-0.431457757026852	0.095	0.176	0.370637781173071	GABA_0_3
zgc:15303129	1.221373539983e-05	0.25131613390623	0.22	0.105	0.393172356255928	GABA_0_3
clstn223	1.29255817153245e-05	0.256496962625453	0.19	0.103	0.41608740099801	GABA_0_3
mhc1zba29	1.30637115320017e-05	-0.579909516354184	0.145	0.231	0.420533937926666	GABA_0_3
camk435	1.33237751123903e-05	-0.426936803468338	0.098	0.176	0.428905644642958	GABA_0_3
junbb26	1.38057782485641e-05	-0.437182621162239	0.657	0.709	0.444421807599527	GABA_0_3
FOXK2 (1 of many)24	1.51735583332244e-05	0.254325424176382	0.367	0.202	0.488452016304826	GABA_0_3
pam32	1.55974584712836e-05	0.265271837943337	0.402	0.268	0.502097785649089	GABA_0_3
cdh833	1.70910606261951e-05	0.261954557016965	0.357	0.207	0.550178332617845	GABA_0_3
si:ch211-208h1.130	1.71150073579417e-05	0.252517125771456	0.267	0.159	0.550949201859501	GABA_0_3
nrxn3b2	1.94269509022556e-05	0.311000684645163	0.183	0.068	0.62537297649451	GABA_0_3
tmeff2a31	2.37999434473756e-05	0.28330533895648	0.227	0.105	0.766143979514469	GABA_0_3
rpl2929	2.43248503091546e-05	-0.385649872765156	0.691	0.675	0.783041256301995	GABA_0_3
rps2929	2.46230557835481e-05	-0.489901194960231	0.649	0.657	0.792640788728198	GABA_0_3
NKAIN4 (1 of many)2	2.97422221687479e-05	0.281240991776422	0.178	0.067	0.957431873834163	GABA_0_3
cntfr27	3.0017008528529e-05	0.328308342819555	0.29	0.143	0.966277521541876	GABA_0_3
pcp4a37	3.02495896918701e-05	-1.07017277021326	0.295	0.408	0.97376454177099	GABA_0_3
si:dkey-238c7.1230	3.499157847238e-05	-1.00296004734797	0.478	0.571	1	GABA_0_3
atp6v1e1b34	3.66081489037146e-05	0.259222460918924	0.698	0.501	1	GABA_0_3
myca27	3.95651011228332e-05	0.26568468195332	0.279	0.169	1	GABA_0_3
egr125	4.13718871412142e-05	-0.3899806559313	0.208	0.325	1	GABA_0_3
si:ch211-152f6.6	4.46524810338948e-05	0.280581594801385	0.178	0.072	1	GABA_0_3
dusp534	4.5352231658881e-05	-0.767858220977879	0.107	0.227	1	GABA_0_3
pcdh7b27	4.7512937218907e-05	0.345757223649713	0.226	0.105	1	GABA_0_3
cadm432	4.79598618218333e-05	0.266941323020808	0.377	0.213	1	GABA_0_3
rps27a30	4.86500705427227e-05	-0.365981552218293	0.738	0.732	1	GABA_0_3
nkx2.4a14	5.41657312640226e-05	-0.42355282717107	0.021	0.101	1	GABA_0_3
lrrtm233	6.30975011941343e-05	0.300140986288495	0.34	0.192	1	GABA_0_3
mt235	6.73958798104662e-05	-0.857527039821	0.09	0.128	1	GABA_0_3
cebpd33	6.92144789935115e-05	-1.02744151742307	0.035	0.113	1	GABA_0_3
rps1626	7.23749214269529e-05	-0.303473720074125	0.828	0.793	1	GABA_0_3
ndufab1b26	7.41570186703127e-05	0.262623062598466	0.519	0.344	1	GABA_0_3
si:ch211-286b5.532	8.70079687478124e-05	-0.452210028493272	0.033	0.116	1	GABA_0_3
zgc:15386723	9.86105600454395e-05	-0.391161688094908	0.102	0.177	1	GABA_0_3
rpl3931	0.000100663169829158	-0.357867400219107	0.863	0.831	1	GABA_0_3
trim1331	0.000115598559054655	0.319376251243962	0.39	0.232	1	GABA_0_3
rpl3033	0.000148258349557271	-0.366588609867634	0.662	0.655	1	GABA_0_3
slc4a8	0.000154263153273796	0.266793984178375	0.167	0.066	1	GABA_0_3
rps26l31	0.000158730232801495	-0.445256853787704	0.655	0.652	1	GABA_0_3
stx614	0.000167561636224761	0.251856785218251	0.229	0.111	1	GABA_0_3
zgc:16294416	0.000209600208271453	-0.258062913864093	0.09	0.135	1	GABA_0_3
pole427	0.000213627744176888	0.268745573343407	0.394	0.231	1	GABA_0_3
tpst1l19	0.00022476448975386	0.284224082492737	0.217	0.102	1	GABA_0_3
RPL4131	0.000254425600353771	-0.398330325526142	0.958	0.932	1	GABA_0_3
rac3a32	0.000296251504061425	0.251748286948837	0.495	0.316	1	GABA_0_3
phlda33	0.000307649859819391	0.301340346875026	0.12	0.038	1	GABA_0_3
faua29	0.000327459832574565	-0.293524327669788	0.803	0.781	1	GABA_0_3
sox1a27	0.000330955619843429	-0.38315180256719	0.047	0.107	1	GABA_0_3
tns1a	0.000336455026803175	0.251815048724169	0.16	0.065	1	GABA_0_3
zgc:15885231	0.00037115068834569	-0.351268003884256	0.05	0.124	1	GABA_0_3
rps931	0.000372980251096124	-0.404674114674357	0.76	0.753	1	GABA_0_3
rps2632	0.000418273314024304	-0.304025456197826	0.749	0.724	1	GABA_0_3
gadd45bb19	0.000432081506030945	-0.330657898432797	0.098	0.177	1	GABA_0_3
phlda233	0.000437582489514238	0.295250473302683	0.226	0.176	1	GABA_0_3
si:dkey-125i20.2	0.000447725726635856	0.26407962057524	0.189	0.084	1	GABA_0_3
txnrd135	0.000454178616585179	-0.605034363306307	0.07	0.13	1	GABA_0_3
pvalb737	0.000526731065397284	-0.924317450154495	0.062	0.141	1	GABA_0_3
rpl2232	0.00054758791778256	-0.369896609611702	0.741	0.729	1	GABA_0_3
gnai2a29	0.000548295674003445	-0.313595637472795	0.1	0.15	1	GABA_0_3
slc35g2a34	0.000549556986090836	0.253253029597483	0.563	0.369	1	GABA_0_3
six3b5	0.000695686330003717	0.567088866488544	0.11	0.049	1	GABA_0_3
cited4a28	0.000697195303502015	-0.368070592551723	0.09	0.159	1	GABA_0_3
calb2a38	0.000714622678655009	-0.789298737650993	0.052	0.111	1	GABA_0_3
rpl1131	0.000790304219610186	-0.343790344037778	0.863	0.822	1	GABA_0_3
rpsa31	0.000797760059566516	-0.381374902940112	0.796	0.758	1	GABA_0_3
tmed727	0.000871930811173343	0.323709328740456	0.518	0.363	1	GABA_0_3
mcl1b31	0.000880556744039888	-0.561113323354805	0.11	0.173	1	GABA_0_3
si:dkey-112a7.429	0.000909194992345634	-0.443904197447309	0.127	0.195	1	GABA_0_3
rpl2829	0.000988581281632674	-0.326576144045804	0.782	0.757	1	GABA_0_3
rpl630	0.00106667322812571	-0.438646952330525	0.535	0.532	1	GABA_0_3
iqsec233	0.00122669825037696	-0.299736595488017	0.073	0.134	1	GABA_0_3
msna24	0.00129475796698087	-0.301529309510605	0.05	0.101	1	GABA_0_3
zgc:1035992	0.00134860123139352	-0.703078649473991	0.161	0.082	1	GABA_0_3
chchd1032	0.00141145455452419	0.257911149282378	0.395	0.23	1	GABA_0_3
MRPS1228	0.00152055890413038	0.272221466701738	0.353	0.197	1	GABA_0_3
rplp132	0.0015322870505194	-0.439086583464988	0.899	0.888	1	GABA_0_3
rap1b30	0.00153763349189952	-0.377248277075135	0.308	0.32	1	GABA_0_3
naca29	0.00154932164902604	-0.33590550568361	0.686	0.684	1	GABA_0_3
palmdb33	0.00157019507205193	-0.35491989725849	0.233	0.293	1	GABA_0_3
rpl10a30	0.00159919879225668	-0.29502095959008	0.726	0.691	1	GABA_0_3
rbfox3a34	0.0018138981396652	-0.491674145972765	0.044	0.106	1	GABA_0_3
rpl2729	0.00182954646148173	-0.34418499960683	0.742	0.719	1	GABA_0_3
rps1728	0.00196616680680845	-0.473906621349624	0.283	0.319	1	GABA_0_3
id1.137	0.00221735602407846	-0.886740665126893	0.062	0.107	1	GABA_0_3
zgc:11034036	0.00233249281940195	-0.447973881648115	0.137	0.162	1	GABA_0_3
ets226	0.00263744055843779	-0.329495490887384	0.102	0.169	1	GABA_0_3
rgs5b38	0.00283875300646459	-0.624000619393975	0.235	0.281	1	GABA_0_3
rpl35a30	0.0030591279458317	-0.315809768957446	0.751	0.731	1	GABA_0_3
rpl36a33	0.00328675130433185	-0.342562276228694	0.8	0.763	1	GABA_0_3
si:ch211-56a11.237	0.00336527269758252	-1.06178946951219	0.136	0.189	1	GABA_0_3
foxp431	0.00364325533603486	0.466908733595625	0.181	0.106	1	GABA_0_3
celf233	0.00380469388327302	-0.387639642448818	0.347	0.392	1	GABA_0_3
rrad33	0.00387610685145057	-0.541600015776271	0.14	0.19	1	GABA_0_3
rpl825	0.00388141801143568	-0.309382353197608	0.824	0.791	1	GABA_0_3
rasgef1ba23	0.00392751624662816	-0.296418513188472	0.098	0.161	1	GABA_0_3
rps1027	0.00415602515890881	-0.336961111353245	0.654	0.647	1	GABA_0_3
rpl1031	0.00461063575350138	-0.368111767833335	0.774	0.759	1	GABA_0_3
rps27.131	0.00528918108263973	-0.253189278589342	0.81	0.77	1	GABA_0_3
scgn38	0.00536963933419226	-0.435670734556871	0.06	0.101	1	GABA_0_3
rpl3631	0.00555510660717533	-0.319745420625882	0.858	0.839	1	GABA_0_3
si:ch211-202e12.337	0.00583750599042946	-0.310315198251287	0.174	0.196	1	GABA_0_3
dap1b31	0.0061557091241964	-0.297218471030291	0.299	0.324	1	GABA_0_3
rpl2629	0.0061748651529721	-0.364587586650503	0.872	0.837	1	GABA_0_3
rpl7a26	0.00629525744525475	-0.291880243911535	0.822	0.78	1	GABA_0_3
rpl18a30	0.00712943895527959	-0.28577670104636	0.829	0.806	1	GABA_0_3
cbln137	0.00842620733656388	-0.653174090202411	0.165	0.184	1	GABA_0_3
pgrmc127	0.00865513437430002	-0.253591030246734	0.1	0.138	1	GABA_0_3
chga34	0.00919414120038045	-0.44008941562917	0.285	0.311	1	GABA_0_3
rps2135	0.00929809796577179	-0.37365132438793	0.794	0.792	1	GABA_0_3
nrgna35	0.0100139052512344	-0.945414965009059	0.279	0.308	1	GABA_0_3
rps2531	0.0100599304886115	-0.350569215425657	0.675	0.674	1	GABA_0_3
rps4x28	0.0104034645871852	-0.296321835535606	0.781	0.738	1	GABA_0_3
rpl1527	0.0106330535732125	-0.261450991604197	0.773	0.71	1	GABA_0_3
slc1a2b37	0.0112024453491503	-0.85169249935807	0.059	0.111	1	GABA_0_3
rps527	0.0113652040913668	-0.354877191374275	0.751	0.738	1	GABA_0_3
alas128	0.0121711452614087	-0.432278043827557	0.148	0.176	1	GABA_0_3
rpl1931	0.0133369892648235	-0.340757823119652	0.84	0.837	1	GABA_0_3
rps327	0.0139607205896579	-0.284047583588659	0.703	0.663	1	GABA_0_3
zfand5a26	0.0145667118444184	-0.295403794981187	0.187	0.24	1	GABA_0_3
si:ch73-103b11.224	0.0148421944983925	-0.270071346767244	0.071	0.12	1	GABA_0_3
eef1g25	0.0154401933296312	-0.367846326010747	0.568	0.562	1	GABA_0_3
hspb136	0.0155200599611314	-1.42934880013885	0.071	0.146	1	GABA_0_3
zgc:5649318	0.0160067113567043	-0.310764819006484	0.607	0.551	1	GABA_0_3
smox28	0.0180313290962094	-0.364457253579147	0.078	0.132	1	GABA_0_3
h3f3b.1.129	0.019170671757205	-0.280920168432304	0.53	0.52	1	GABA_0_3
dap1b.129	0.0203610511869092	-0.257751232381973	0.339	0.343	1	GABA_0_3
rpl1829	0.020664500742464	-0.328404162529902	0.82	0.8	1	GABA_0_3
snap25b38	0.0223428994406784	-0.263850301202419	0.476	0.416	1	GABA_0_3
mgll25	0.0234305148129297	-0.352730571998805	0.109	0.134	1	GABA_0_3
midn28	0.0252363125011447	-0.303896364955443	0.348	0.356	1	GABA_0_3
atf4a14	0.0252541099888784	-0.266920473964405	0.137	0.182	1	GABA_0_3
rpl1724	0.0253297956205393	-0.254191626964865	0.763	0.723	1	GABA_0_3
plk2b29	0.0260564448032699	0.296786959216288	0.427	0.307	1	GABA_0_3
rps2432	0.027350147927723	-0.319872691168364	0.779	0.74	1	GABA_0_3
rps15a27	0.0326591144723886	-0.306683884600172	0.877	0.848	1	GABA_0_3
KCNIP4 (1 of many)31	0.0416224023194754	-0.269232229574995	0.088	0.113	1	GABA_0_3
rpl1327	0.0419255736646155	-0.27355439990662	0.801	0.749	1	GABA_0_3
rps1428	0.0440991781079483	-0.293638910512286	0.79	0.755	1	GABA_0_3
gria2b34	0.0515006778096678	-0.297964592508971	0.307	0.339	1	GABA_0_3
dusp226	0.0527126219454704	-0.304219330733108	0.126	0.168	1	GABA_0_3
rplp032	0.0574025534724328	-0.289174484480548	0.854	0.825	1	GABA_0_3
rpl2330	0.0588850479788344	-0.324330872679083	0.857	0.804	1	GABA_0_3
rpl3530	0.0640798477990158	-0.259751253463872	0.827	0.811	1	GABA_0_3
fosl1a24	0.0644275857106798	-0.355764561136151	0.069	0.119	1	GABA_0_3
rps626	0.0715256511670471	-0.279118366137785	0.806	0.759	1	GABA_0_3
rps1231	0.0767020546614094	-0.395161062824847	0.715	0.685	1	GABA_0_3
rps1329	0.0778159815568519	-0.302504859579539	0.727	0.685	1	GABA_0_3
mdh220	0.0822543526365824	0.263814777217812	0.54	0.382	1	GABA_0_3
rps1931	0.0954131122978391	-0.267515446036706	0.863	0.843	1	GABA_0_3
ier5l19	0.0997962093145806	0.250113309239059	0.221	0.152	1	GABA_0_3
scg332	0.110296151994505	-0.638040768883456	0.281	0.337	1	GABA_0_3
rpl1234	0.113500431368679	-0.331812327089338	0.757	0.704	1	GABA_0_3
nrgnb35	0.116382613319088	-0.636286541875627	0.161	0.239	1	GABA_0_3
r3hdm133	0.121508114164263	-0.34403009818184	0.254	0.282	1	GABA_0_3
bcl2l1033	0.123629914677827	-0.257118093813339	0.391	0.353	1	GABA_0_3
fosb22	0.123842592740317	-0.379880495908449	0.452	0.506	1	GABA_0_3
hes637	0.127772836688312	-0.262457272750583	0.39	0.338	1	GABA_0_3
ip6k2a31	0.129620247144616	-0.29033529825958	0.296	0.286	1	GABA_0_3
txn43	0.130634531077555	-1.17587591373684	0.072	0.107	1	GABA_0_3
h1f025	0.13472498838356	-0.368065944471618	0.262	0.312	1	GABA_0_3
cd16424	0.142581235815808	-0.258101951462192	0.189	0.217	1	GABA_0_3
rpl3830	0.159613696904813	-0.276775855604946	0.641	0.609	1	GABA_0_3
oxt37	0.174091083593397	-1.92781427973605	0.199	0.173	1	GABA_0_3
hsbp1a34	0.183565276922574	-0.303767969807138	0.332	0.351	1	GABA_0_3
rps3a29	0.201040840315845	-0.309950010156123	0.726	0.672	1	GABA_0_3
tob1b33	0.23358151954119	-0.37241799745525	0.577	0.57	1	GABA_0_3
epd39	0.270555326582683	-2.41005274186666	0.291	0.287	1	GABA_0_3
mid1ip1l32	0.273015654055727	-0.272627240573999	0.139	0.153	1	GABA_0_3
rps1131	0.280197690468249	-0.3422874221197	0.648	0.631	1	GABA_0_3
odc123	0.31102354553708	-0.264029537919796	0.113	0.134	1	GABA_0_3
tac135	0.31662403779487	0.389613147007979	0.128	0.12	1	GABA_0_3
uba5228	0.343756884023311	-0.310687676660465	0.553	0.533	1	GABA_0_3
nptx1l36	0.373994165563711	-0.300662168297562	0.184	0.188	1	GABA_0_3
cebpb32	0.377737300382704	-0.280439034648566	0.134	0.12	1	GABA_0_3
efhd136	0.396794572612357	-0.399608165543391	0.262	0.248	1	GABA_0_3
dnajb436	0.397750388799182	-0.253151484695058	0.355	0.319	1	GABA_0_3
itm2cb32	0.411716339520526	-0.55321323316924	0.534	0.463	1	GABA_0_3
pik3ip134	0.41434043922979	-0.351843284275518	0.421	0.421	1	GABA_0_3
rps8a28	0.432893285764974	-0.351672349246007	0.768	0.721	1	GABA_0_3
slc38a3a29	0.485389296431275	-0.357360233023292	0.101	0.109	1	GABA_0_3
zgc:16273033	0.543388505255668	-0.31047214019822	0.283	0.255	1	GABA_0_3
rgs836	0.549799046641208	-0.368095936454195	0.368	0.326	1	GABA_0_3
si:ch73-281n10.231	0.579199214000462	-0.274551309213833	0.48	0.448	1	GABA_0_3
rasl11b34	0.582769525839783	-0.411550830015259	0.09	0.13	1	GABA_0_3
kctd12.136	0.584032981737799	-0.281659073351887	0.149	0.161	1	GABA_0_3
insm1b37	0.597751646769146	-0.315785629412638	0.117	0.126	1	GABA_0_3
calm1a38	0.606619781620726	-0.348854008586126	0.84	0.723	1	GABA_0_3
olfm1b35	0.666200993483582	-0.33709894092987	0.593	0.542	1	GABA_0_3
scn3b32	0.804481571401019	-0.316273798816576	0.09	0.124	1	GABA_0_3
cbx431	0.833389523210581	-0.297974398078245	0.143	0.145	1	GABA_0_3
nr4a131	0.852167562691392	-0.344722930547962	0.44	0.451	1	GABA_0_3
rpl5b25	0.858366763395	-0.264576988891534	0.456	0.442	1	GABA_0_3
hmgb2b28	0.892896782784996	-0.288695365277979	0.403	0.372	1	GABA_0_3
DNAJB5 (1 of many)36	0.942153997149525	-0.338724438196415	0.666	0.563	1	GABA_0_3
adgrb1b32	0.957970324438633	-0.27175714688246	0.313	0.295	1	GABA_0_3
nrgna36	1.53754625473881e-72	1.18300592071799	0.851	0.3	4.94951514862972e-68	GABA_0_4
gad1b36	8.08076626386881e-58	0.984574008200452	0.725	0.205	2.60127946800201e-53	GABA_0_4
pcp4a38	2.0752233059142e-53	0.785491885566194	0.861	0.399	6.68035134406839e-49	GABA_0_4
gad235	1.10161023800549e-44	0.548798832504542	0.892	0.401	3.54619351716347e-40	GABA_0_4
slc32a136	4.06598235698684e-43	0.767709602578594	0.723	0.249	1.30888038053763e-38	GABA_0_4
fam107b31	1.63862276913302e-42	0.964911540189034	0.631	0.242	5.27489055611611e-38	GABA_0_4
nxph14	9.67163559170212e-41	1.03449117355489	0.411	0.067	3.11339621332483e-36	GABA_0_4
six3a6	1.94799065571736e-37	1.00187083830236	0.434	0.091	6.27077671981975e-33	GABA_0_4
palmdb34	6.65433673316821e-34	0.88470769504808	0.69	0.287	2.14209753777418e-29	GABA_0_4
adcyap1r1a33	7.4255245983984e-30	0.616648726350408	0.645	0.314	2.39035062347043e-25	GABA_0_4
cnih234	1.78233281375793e-29	0.617123176792923	0.597	0.284	5.73750756076814e-25	GABA_0_4
kcnf1b34	5.41572822946457e-29	0.811235257132258	0.449	0.118	1.74337707434694e-24	GABA_0_4
zgc:11411832	5.2108667629555e-28	0.808951786503254	0.584	0.249	1.67743011966301e-23	GABA_0_4
foxg1a4	2.4127139186462e-27	0.746118775603531	0.329	0.062	7.76676737551399e-23	GABA_0_4
npas4a34	9.30017375413233e-27	0.389631772093488	0.905	0.625	2.99381893319274e-22	GABA_0_4
ndufa4l14	9.65283305021383e-27	0.451785756338816	0.891	0.677	3.10734348719433e-22	GABA_0_4
atf334	3.79647597257632e-26	0.682092998713467	0.727	0.45	1.22212358033204e-21	GABA_0_4
RALYL1	7.12575447067552e-26	0.929579078524508	0.276	0.046	2.29385162165516e-21	GABA_0_4
gap4338	4.35351643817139e-25	0.471331459334097	0.869	0.511	1.40144047661175e-20	GABA_0_4
egr434	5.62607934445493e-25	0.585134650948259	0.923	0.639	1.81109120177348e-20	GABA_0_4
ngb34	7.21701627303629e-25	0.60112794517492	0.509	0.218	2.32322970845311e-20	GABA_0_4
scn3b33	1.80265769657733e-24	0.872051769350306	0.388	0.12	5.80293539105209e-20	GABA_0_4
slc6a1b34	3.01275223655094e-24	0.411139034226738	0.604	0.265	9.69835072468112e-20	GABA_0_4
CABZ01063757.135	2.38218321010025e-23	0.448578801363089	0.734	0.416	7.66848597163372e-19	GABA_0_4
syt5b33	2.80780586775332e-23	0.511884797739184	0.481	0.188	9.03860786888472e-19	GABA_0_4
npas4b38	6.82186864346949e-23	0.453003700868964	0.547	0.235	2.19602773501926e-18	GABA_0_4
celf234	2.11292636364844e-22	0.40543538463866	0.667	0.387	6.80172125722069e-18	GABA_0_4
dlx5a35	2.19282117388897e-22	0.517601116742966	0.389	0.139	7.05891064086597e-18	GABA_0_4
cart21	3.71278568120379e-22	1.88856222352482	0.227	0.045	1.19518283863631e-17	GABA_0_4
nr2f1a25	4.83764094875422e-22	0.615744773021442	0.453	0.194	1.55728499781347e-17	GABA_0_4
atp1a3a35	9.74125311190153e-22	0.531337134019055	0.787	0.496	3.13580678925222e-17	GABA_0_4
fam43b2	1.33596784689119e-20	0.867162447006769	0.349	0.087	4.30061409592743e-16	GABA_0_4
ccng130	1.48363334819937e-20	-0.927834439520082	0.03	0.209	4.77596411118861e-16	GABA_0_4
kctd12.137	2.15854547602708e-20	0.808338973628133	0.437	0.156	6.94857374187876e-16	GABA_0_4
cdk5r2a32	3.42220323775006e-20	0.500030445889405	0.721	0.421	1.10164144426412e-15	GABA_0_4
dnajb437	4.57260405385855e-20	0.672405282175792	0.613	0.315	1.47196697097761e-15	GABA_0_4
basp136	1.72824087721584e-19	0.356921851540831	0.915	0.637	5.56338020784552e-15	GABA_0_4
dfnb31b	1.75689941628694e-19	0.553748586251746	0.252	0.066	5.65563491096927e-15	GABA_0_4
rgs5b39	2.92059196621463e-19	0.659485545791139	0.588	0.275	9.40167759844153e-15	GABA_0_4
si:ch211-11c15.336	6.19637426644697e-19	0.301822063625237	0.967	0.718	1.99467484011194e-14	GABA_0_4
fam19a5a31	1.13586565290119e-18	0.48776869991163	0.334	0.142	3.65646512325423e-14	GABA_0_4
gria2b35	1.38209363346011e-18	0.471681013894399	0.598	0.335	4.44909761547145e-14	GABA_0_4
cd6336	1.61737257035218e-18	-1.21166115633366	0.036	0.205	5.20648404122071e-14	GABA_0_4
DNAJB5 (1 of many)37	2.66402126772767e-18	0.400595704848986	0.84	0.56	8.57575086294215e-14	GABA_0_4
ncalda31	2.68830611716238e-18	0.433979425508505	0.662	0.397	8.65392622175741e-14	GABA_0_4
FNDC4 (1 of many)35	3.52419061168156e-18	0.513763054339339	0.547	0.26	1.13447219980641e-13	GABA_0_4
pkib32	3.55157095213076e-18	0.578374502833523	0.522	0.245	1.14328620520041e-13	GABA_0_4
ppiab31	5.55031248976572e-18	0.270909251097297	0.964	0.89	1.78670109358048e-13	GABA_0_4
CR847844.230	6.29693452490248e-18	0.544475417554158	0.512	0.24	2.02704619291136e-13	GABA_0_4
dlx2a35	2.21644391406117e-17	0.510407496561526	0.293	0.102	7.1349546037543e-13	GABA_0_4
fkbp1aa29	1.3542275530404e-16	0.373881611741991	0.907	0.745	4.35939391599237e-12	GABA_0_4
apln30	4.25525225811504e-16	0.458301592218966	0.326	0.147	1.36980825440981e-11	GABA_0_4
tmem176l.138	9.25088785685161e-16	-0.577546525176741	0.003	0.102	2.9779533099991e-11	GABA_0_4
adgrb1b33	9.39600785054354e-16	0.490074348121655	0.54	0.291	3.02466888716847e-11	GABA_0_4
si:ch211-188i4.433	9.40443056962559e-16	0.666272745046192	0.332	0.12	3.02738024466817e-11	GABA_0_4
homer1b33	1.00791779080281e-15	0.464254524527421	0.333	0.128	3.24458816037331e-11	GABA_0_4
psd3l30	1.07460632387535e-15	0.465559474529928	0.349	0.152	3.45926521718715e-11	GABA_0_4
ccdc136a34	1.17939294143945e-15	0.458640382582686	0.338	0.138	3.79658381778775e-11	GABA_0_4
ano11	1.66155824485189e-15	0.520826302439656	0.195	0.043	5.34872214600273e-11	GABA_0_4
hsbp1a35	1.74236531424903e-15	0.50118180029458	0.628	0.347	5.60884818309905e-11	GABA_0_4
rrad34	2.54500817453487e-15	0.438485337753825	0.402	0.186	8.1926358146452e-11	GABA_0_4
usp2a.128	3.90129943234535e-15	0.483826480469823	0.475	0.26	1.25586730026629e-10	GABA_0_4
ndufa437	4.29610562453345e-15	0.394027172911618	0.641	0.36	1.38295936159356e-10	GABA_0_4
ttyh3b30	5.00999307766412e-15	0.342346212878905	0.526	0.304	1.61276687163086e-10	GABA_0_4
id435	5.19483823797124e-15	0.36588314872092	0.455	0.267	1.67227037718532e-10	GABA_0_4
KCNIP4 (1 of many)32	5.65007843955488e-15	0.573029833820486	0.341	0.11	1.81881675047711e-10	GABA_0_4
lnx11	6.99252571973562e-15	0.527995478087203	0.28	0.084	2.25096395444009e-10	GABA_0_4
dlx6a2	7.7136718908141e-15	0.377605625968857	0.234	0.077	2.48310811837197e-10	GABA_0_4
vgf35	7.83216738707584e-15	0.539823004776149	0.404	0.164	2.52125300357358e-10	GABA_0_4
atp1b3b32	9.9258477382836e-15	0.376907868005409	0.458	0.258	3.19522964543087e-10	GABA_0_4
sept5a31	2.2568525081368e-14	0.373546147059608	0.636	0.397	7.26503390894317e-10	GABA_0_4
cdh421	4.54852037971471e-14	0.467241182125684	0.327	0.137	1.46421419543396e-09	GABA_0_4
nrn1a36	5.21555232062263e-14	-0.772462564287278	0.011	0.131	1.67893844753163e-09	GABA_0_4
si:dkeyp-72h1.136	5.89807670826673e-14	0.497180445921583	0.367	0.168	1.89864987315814e-09	GABA_0_4
rnasekb35	6.36297915340002e-14	0.274254851806874	0.954	0.781	2.048306619271e-09	GABA_0_4
ldb2b24	8.09940327721305e-14	0.363440029384568	0.262	0.112	2.60727890896765e-09	GABA_0_4
hmp1936	8.35078248763723e-14	0.314652260718137	0.877	0.681	2.6882003905953e-09	GABA_0_4
khdrbs231	9.35976460147345e-14	0.551114147612424	0.318	0.107	3.01300182286032e-09	GABA_0_4
si:ch73-305o9.31	9.90094549540584e-14	0.432514883696106	0.239	0.08	3.18721336442609e-09	GABA_0_4
nr2f229	1.58078771141921e-13	0.4315319354267	0.392	0.193	5.08871372182957e-09	GABA_0_4
oaz2b34	1.77899821906703e-13	0.431900288535318	0.564	0.313	5.72677316699868e-09	GABA_0_4
si:ch211-235e9.833	1.99332486415589e-13	0.357817849447589	0.543	0.309	6.41671207020422e-09	GABA_0_4
elmod136	2.42984475039222e-13	0.309966945618953	0.575	0.349	7.82191323598759e-09	GABA_0_4
cspg5a25	3.44246817678385e-13	0.361688483105475	0.541	0.334	1.10816493078849e-08	GABA_0_4
atpv0e236	4.9356169247425e-13	0.269956466555882	0.903	0.698	1.58882444424386e-08	GABA_0_4
cd82a37	5.28017283680165e-13	-1.0212942367604	0.014	0.113	1.69974043789482e-08	GABA_0_4
fabp7a40	5.65976357640444e-13	-2.27786114751286	0.061	0.184	1.82193449288035e-08	GABA_0_4
slf1	1.01293041599888e-12	0.361799743336129	0.108	0.015	3.26072430214199e-08	GABA_0_4
slc17a6b32	1.08977593218184e-12	-0.485485228338319	0.014	0.12	3.50809770328656e-08	GABA_0_4
her4.436	1.13469104119783e-12	-1.65920662058297	0.011	0.11	3.65268393071993e-08	GABA_0_4
syngap1b	1.32112150750581e-12	0.37597250044977	0.246	0.094	4.25282224481196e-08	GABA_0_4
esr2b2	1.63832162690793e-12	0.427847074401498	0.129	0.017	5.27392114917932e-08	GABA_0_4
her4.2.137	2.62262700419159e-12	-2.32920592497794	0.027	0.143	8.44249858919313e-08	GABA_0_4
plk2b30	3.15019171719945e-12	0.483684199128294	0.537	0.306	1.01407821568368e-07	GABA_0_4
sez6l233	4.11713049838378e-12	0.346032129627632	0.528	0.312	1.32534547873472e-07	GABA_0_4
eef1da36	5.02469797789421e-12	-0.57402726885163	0.008	0.106	1.61750052606392e-07	GABA_0_4
her4.238	6.05009414698417e-12	-2.03597652858974	0.024	0.134	1.94758580685567e-07	GABA_0_4
isl135	7.76059566730025e-12	0.494571470059059	0.292	0.103	2.49821335126062e-07	GABA_0_4
mcl1a31	7.88370077797615e-12	0.464963567710532	0.841	0.646	2.5378421174383e-07	GABA_0_4
si:dkey-175g6.234	8.57357391063789e-12	0.538013334403912	0.346	0.124	2.75991917757344e-07	GABA_0_4
syt10	8.88539111145573e-12	0.384166090683853	0.153	0.04	2.86029625268871e-07	GABA_0_4
cpe35	1.08228871368989e-11	0.262304916014009	0.756	0.533	3.48399559823912e-07	GABA_0_4
cahz11	1.08233994432119e-11	0.600902148343623	0.256	0.076	3.48416051476434e-07	GABA_0_4
calb2a39	1.17898464448556e-11	-1.22792402781663	0.018	0.111	3.79526946906345e-07	GABA_0_4
cycsb34	1.40929470022134e-11	0.295730755474628	0.755	0.523	4.53666056948252e-07	GABA_0_4
nkx2.4a15	1.47744118923965e-11	-0.555225434498245	0.008	0.101	4.75603093228135e-07	GABA_0_4
kcnma1a29	1.60957830121938e-11	0.285603884781055	0.29	0.153	5.18139350945532e-07	GABA_0_4
prickle2b1	1.69218434455645e-11	0.372604426288222	0.19	0.058	5.44731062356166e-07	GABA_0_4
si:ch211-222l21.131	1.82544893479811e-11	0.275614128256225	0.926	0.738	5.8763026660086e-07	GABA_0_4
adcyap1b38	1.91831460567499e-11	-1.50745741693612	0.153	0.267	6.17524654712836e-07	GABA_0_4
htr1aa	2.0135833220991e-11	0.419531755237069	0.167	0.038	6.48192607216922e-07	GABA_0_4
r3hdm134	3.04391146884743e-11	0.250292837911958	0.494	0.278	9.79865540936675e-07	GABA_0_4
tsc22d330	3.25599936671043e-11	-0.588894101748152	0.113	0.227	1.04813875613775e-06	GABA_0_4
bhlhe4133	3.82152099115136e-11	0.330125800228034	0.674	0.457	1.23018582226153e-06	GABA_0_4
plk335	3.95281514308839e-11	0.372596308639681	0.527	0.321	1.27245072271158e-06	GABA_0_4
sepp1a39	3.97195265056866e-11	-2.05319159164359	0.032	0.143	1.27861127774456e-06	GABA_0_4
msi2a22	5.77706254838505e-11	0.426775180640987	0.285	0.119	1.85969420495063e-06	GABA_0_4
map1lc3a26	5.90271586120689e-11	0.284072275199831	0.618	0.414	1.90014326288111e-06	GABA_0_4
calm1b33	6.84184588406864e-11	0.270666156698724	0.798	0.56	2.20245860854054e-06	GABA_0_4
atp2b3b35	7.04755828770291e-11	0.379059071572355	0.504	0.282	2.26867948839445e-06	GABA_0_4
map232	7.40234007251001e-11	0.374664500216662	0.377	0.202	2.3828872927417e-06	GABA_0_4
cebpd34	7.89907798124582e-11	-1.12992254861151	0.022	0.113	2.54279219294284e-06	GABA_0_4
hmgb2a32	9.50343704854703e-11	-0.835222429610087	0.071	0.203	3.05925142029777e-06	GABA_0_4
map1ab31	1.0698664630572e-10	0.295296867460229	0.783	0.562	3.44400713122744e-06	GABA_0_4
glud1b19	1.47344502543039e-10	0.326880830311303	0.384	0.214	4.74316688136297e-06	GABA_0_4
smdt1a34	1.8201629791209e-10	0.361687867522232	0.554	0.324	5.85928664608809e-06	GABA_0_4
plcxd334	1.96479724385587e-10	0.253213922740123	0.445	0.243	6.32487880769642e-06	GABA_0_4
pclob33	1.9786465807588e-10	0.289046906472501	0.376	0.222	6.36946120812064e-06	GABA_0_4
camk2d231	2.16878842291783e-10	0.389457540476326	0.409	0.222	6.9815468122148e-06	GABA_0_4
histh1l24	2.27912871000257e-10	-1.01584817623211	0.305	0.491	7.33674323036926e-06	GABA_0_4
trim932	2.49257963113099e-10	0.362105432569502	0.457	0.26	8.02386309057378e-06	GABA_0_4
tmem932	2.49994622136412e-10	0.255764287567487	0.485	0.306	8.04757688119323e-06	GABA_0_4
ptprk1	2.6469406354171e-10	0.345371594845929	0.159	0.045	8.52076659947118e-06	GABA_0_4
jdp2b34	2.82985285844299e-10	0.252161536053389	0.732	0.506	9.10957933661384e-06	GABA_0_4
si:ch73-66d24.2	2.86115283551304e-10	0.444312399115834	0.181	0.037	9.21033709280002e-06	GABA_0_4
vat131	2.88529722471747e-10	0.268671205417174	0.626	0.414	9.28806029608801e-06	GABA_0_4
olfm1b36	3.57952930243824e-10	0.260969964973627	0.803	0.539	1.15228627774789e-05	GABA_0_4
ppp1r15a36	3.97382207610454e-10	0.324278096616957	0.739	0.529	1.27921306451881e-05	GABA_0_4
mt236	4.53518713457642e-10	-1.28275121982431	0.04	0.129	1.45992209049149e-05	GABA_0_4
arpp2133	4.70353794718372e-10	0.290016856232408	0.248	0.12	1.51411590057791e-05	GABA_0_4
ywhaba30	4.83957768649807e-10	0.27052636871526	0.817	0.623	1.55790845306059e-05	GABA_0_4
chga35	5.46793526967869e-10	0.250743475123346	0.511	0.307	1.76018304266227e-05	GABA_0_4
ybx133	5.54971280489594e-10	-0.602754843759528	0.599	0.654	1.78650804902405e-05	GABA_0_4
SAMD4B34	6.78767472718842e-10	0.346137290115781	0.349	0.185	2.18502037142922e-05	GABA_0_4
ddx519	7.14774818663736e-10	0.254421877899289	0.915	0.724	2.30093161876043e-05	GABA_0_4
znf385c2	9.02758947322029e-10	0.267848040571113	0.154	0.049	2.90607132732435e-05	GABA_0_4
tuba232	1.11442267200095e-09	0.27024304584	0.453	0.288	3.58743802343824e-05	GABA_0_4
atp1b2a36	1.24140066073361e-09	0.284101010165484	0.77	0.535	3.99619286696755e-05	GABA_0_4
ncs1b1	1.27507574403266e-09	0.346069088789241	0.169	0.062	4.10459632761553e-05	GABA_0_4
hsp90ab127	1.31900951679564e-09	-0.258268481118479	0.902	0.867	4.24602353551683e-05	GABA_0_4
atp2b426	1.48992318415124e-09	0.344876271913406	0.437	0.241	4.79621172210126e-05	GABA_0_4
tmeff2a32	1.59450487338351e-09	0.321458779471161	0.236	0.105	5.13287063790884e-05	GABA_0_4
si:dkey-19b23.840	1.65533695649828e-09	0.313902620276486	0.328	0.17	5.32869519666361e-05	GABA_0_4
bdnf38	1.69307944802623e-09	-0.627989649817765	0.06	0.179	5.45019205114124e-05	GABA_0_4
CABZ01063402.1	1.8381387117708e-09	0.279896608962012	0.103	0.017	5.91715232706137e-05	GABA_0_4
kif1aa29	1.8597574147755e-09	0.318271125095859	0.518	0.317	5.9867450939038e-05	GABA_0_4
bag319	1.93876276757042e-09	0.301863042202614	0.334	0.193	6.24107122508593e-05	GABA_0_4
btg229	1.96166921805346e-09	0.27960299292768	0.895	0.74	6.31480937983588e-05	GABA_0_4
CNTNAP3	2.0493843995144e-09	0.254296578470874	0.106	0.031	6.59717332047682e-05	GABA_0_4
srd5a2b	2.09380406399057e-09	0.51930998593603	0.103	0.005	6.74016466239205e-05	GABA_0_4
cpne232	2.21358373586418e-09	0.329112748332353	0.315	0.164	7.12574740412038e-05	GABA_0_4
si:dkey-35i13.134	2.65287038124086e-09	0.359180400701401	0.619	0.384	8.53985504425244e-05	GABA_0_4
b2m28	2.69132752985896e-09	-0.848159291841183	0.13	0.258	8.66365245136898e-05	GABA_0_4
vax16	2.7927698918768e-09	0.378944342383507	0.173	0.077	8.99020555894062e-05	GABA_0_4
hnrnpa0b23	2.86990082959088e-09	0.358559542556944	0.847	0.657	9.23849776053601e-05	GABA_0_4
drd2b	3.90424492154861e-09	0.323472383586669	0.176	0.064	0.000125681548269571	GABA_0_4
atp1a3b33	4.26245070383785e-09	0.311913100644782	0.251	0.11	0.000137212550607244	GABA_0_4
si:ch1073-329i9.130	4.26938518529173e-09	0.561586571444231	0.292	0.124	0.000137435778499726	GABA_0_4
si:dkey-226m8.1035	4.65914642209822e-09	0.330824749519335	0.375	0.193	0.000149982582473764	GABA_0_4
cbln4	4.82923636699639e-09	0.382015251981012	0.187	0.069	0.000155457947889981	GABA_0_4
stmn2a36	5.81125392795665e-09	0.279752094771469	0.896	0.611	0.000187070075194852	GABA_0_4
cdh18a3	6.56669082507579e-09	0.338840552766083	0.149	0.041	0.000211388344350015	GABA_0_4
eif4ebp223	7.22691941728983e-09	0.264487904033892	0.676	0.478	0.000232641762961977	GABA_0_4
PLPPR2 (1 of many)3	7.57294808124218e-09	0.294194851130866	0.175	0.074	0.000243780771683267	GABA_0_4
grin2bb29	8.15192964876523e-09	0.289035433655243	0.231	0.112	0.000262418767323401	GABA_0_4
ANKRD34A30	9.82470515434463e-09	0.347970906260991	0.247	0.111	0.000316267083623508	GABA_0_4
iqsec234	1.06043179470699e-08	0.356181914770079	0.295	0.13	0.000341363599034128	GABA_0_4
her4.139	1.10716782346728e-08	-1.74194367288182	0.026	0.106	0.000356408394052352	GABA_0_4
rasgef1bb4	1.20270514077666e-08	0.305231009927284	0.134	0.04	0.000387162811867415	GABA_0_4
itm2cb33	1.22113513558726e-08	0.512264254892773	0.664	0.461	0.000393095611496896	GABA_0_4
gfra2b1	1.25865117718875e-08	0.310259480632363	0.178	0.062	0.000405172400448829	GABA_0_4
ncaldb33	1.26277993962918e-08	0.375428522882276	0.346	0.161	0.000406501490366028	GABA_0_4
pou3f114	1.54955471863033e-08	-0.929790859982597	0.014	0.101	0.000498817159474289	GABA_0_4
necab232	1.58888423595773e-08	0.335475112829191	0.237	0.106	0.000511477724397152	GABA_0_4
mcl1b32	2.19320885649842e-08	-0.750282555319171	0.057	0.173	0.000706015862995406	GABA_0_4
cox5ab30	2.5407557526878e-08	0.252559194742063	0.608	0.415	0.000817894684347731	GABA_0_4
ppp1r1c38	2.69509618145025e-08	-0.599764215725806	0.034	0.108	0.000867578411770648	GABA_0_4
nrsn134	2.96976648144786e-08	0.473317868430196	0.565	0.293	0.000955997528042881	GABA_0_4
h2afx26	3.16881524540654e-08	0.275007351878285	0.322	0.183	0.00102007331564882	GABA_0_4
ca2	3.4439478093082e-08	0.360166703693433	0.121	0.043	0.0011086412392944	GABA_0_4
syngr3b29	3.51480843371567e-08	0.356802690392291	0.642	0.402	0.00113145198289741	GABA_0_4
mpped2a29	4.15941515086751e-08	0.376718091311293	0.213	0.126	0.00133895733121576	GABA_0_4
pbx3b24	4.34153515301003e-08	0.261988489133773	0.203	0.106	0.00139758358110546	GABA_0_4
stxbp5a32	4.58232713171248e-08	0.302617178096552	0.307	0.155	0.00147509692696956	GABA_0_4
nr4a132	5.37485994573028e-08	0.284320105614998	0.67	0.448	0.00173022116513003	GABA_0_4
hspb137	6.77231952921654e-08	-1.40051081953022	0.06	0.146	0.0021800773796501	GABA_0_4
boka2	7.31374174311885e-08	0.360901944951028	0.21	0.079	0.00235436660452739	GABA_0_4
si:dkey-71b5.6.124	8.63492483582094e-08	0.2707612608557	0.273	0.152	0.00277966865389912	GABA_0_4
frmpd3	9.2568678624812e-08	0.313997908092108	0.188	0.075	0.00297987833361132	GABA_0_4
CRIP2 (1 of many)31	9.35468460152337e-08	0.476357875585049	0.504	0.303	0.00301136652007639	GABA_0_4
ptgdsb.235	1.13300058218735e-07	-0.925914983370421	0.038	0.116	0.00364724217411929	GABA_0_4
sst1.17	1.13954101767715e-07	-0.268707685655856	0.199	0.083	0.00366829649000452	GABA_0_4
actb124	1.30875837743172e-07	-0.398452802435383	0.782	0.757	0.00421302409279044	GABA_0_4
cdipt30	1.34323701009947e-07	0.410452098303916	0.521	0.312	0.00432401425921121	GABA_0_4
egr126	1.35713715253207e-07	0.420894103011391	0.553	0.319	0.00436876020771599	GABA_0_4
id333	1.36704319195598e-07	-0.517351103358954	0.034	0.101	0.00440064873922549	GABA_0_4
erv34	1.42092093568396e-07	-0.994074409961652	0.038	0.14	0.00457408658406025	GABA_0_4
rpl3230	1.45902812243362e-07	-0.338837990229553	0.929	0.885	0.00469675742892607	GABA_0_4
arhgef9b32	1.89359323386709e-07	0.269022177636488	0.264	0.147	0.00609566597914156	GABA_0_4
rdh1227	2.30686318575393e-07	0.27924847215285	0.247	0.13	0.00742602328126048	GABA_0_4
glulb36	2.46912130814074e-07	-0.825979811848983	0.081	0.166	0.00794834840303587	GABA_0_4
gria1a31	2.9281724730136e-07	0.302133471406138	0.276	0.15	0.00942608000787809	GABA_0_4
dclk1a32	2.94991157631893e-07	0.307271036280251	0.509	0.307	0.00949606035532828	GABA_0_4
gng228	2.95152526579834e-07	0.289494033123146	0.462	0.297	0.00950125498313145	GABA_0_4
mgll26	3.19461182671663e-07	-0.463482456152565	0.069	0.135	0.0102837749313835	GABA_0_4
gng13b32	3.56065074222878e-07	0.30276193346064	0.391	0.207	0.0114620908043087	GABA_0_4
RASSF526	3.81243321487137e-07	0.345053930055987	0.272	0.136	0.0122726037619924	GABA_0_4
rplp033	4.37258722870784e-07	-0.389721920384034	0.871	0.824	0.0140757955479334	GABA_0_4
zfhx331	4.37707548973685e-07	0.288467932726568	0.313	0.162	0.0140902437090119	GABA_0_4
ngef	4.37822561282722e-07	0.275174623510536	0.175	0.066	0.0140939460702521	GABA_0_4
sub1b29	4.65391598735571e-07	0.29839573460248	0.683	0.474	0.0149814209548968	GABA_0_4
efnb2a1	4.72701762548309e-07	0.255995313368839	0.171	0.077	0.0152167424381926	GABA_0_4
si:ch211-132b12.725	4.83229690194949e-07	0.323012882777369	0.32	0.163	0.0155556469570656	GABA_0_4
cbln138	5.64662217331376e-07	-1.11145402181335	0.066	0.185	0.0181770414381143	GABA_0_4
camkvb32	5.89818621095821e-07	0.259085410119667	0.341	0.204	0.0189868512316956	GABA_0_4
rpl36a34	6.28817657981258e-07	-0.432821010760525	0.804	0.763	0.0202422692280747	GABA_0_4
tac3a	6.50008633263007e-07	0.578779913006655	0.129	0.05	0.0209244279133695	GABA_0_4
lrrn224	7.26177732798837e-07	0.251488191532953	0.226	0.115	0.0233763873965273	GABA_0_4
npr3	7.56742058220883e-07	0.294854370402101	0.12	0.026	0.0243602835961884	GABA_0_4
abhd17b	7.59575373600262e-07	0.320875498741754	0.121	0.044	0.024451490851566	GABA_0_4
foxp432	7.8846792409904e-07	-0.291703459624442	0.033	0.108	0.0253815709446722	GABA_0_4
rps2834	8.89187493662884e-07	-0.513903681568708	0.708	0.71	0.0286238346085019	GABA_0_4
si:dkey-22o12.22	8.9521706131342e-07	0.259114427625463	0.114	0.031	0.0288179324207403	GABA_0_4
tead1b13	9.87065306136906e-07	-0.362298536446949	0.045	0.109	0.0317746192698531	GABA_0_4
syt1a32	1.01213394852483e-06	0.281338273925715	0.614	0.422	0.032581603936963	GABA_0_4
rbm25a	1.03439179491172e-06	0.251222080489435	0.187	0.09	0.0332981062700031	GABA_0_4
sdc433	1.03621321491505e-06	-0.918680809189279	0.107	0.209	0.0333567396013302	GABA_0_4
hivep126	1.16411485333395e-06	0.30773638674612	0.265	0.112	0.0374740212436731	GABA_0_4
rpl1235	1.40425673627806e-06	-0.457930090381009	0.737	0.704	0.0452044285975271	GABA_0_4
rpl1132	1.48041195090482e-06	-0.39576648543115	0.878	0.822	0.0476559411115771	GABA_0_4
rpl7a27	1.482515946682e-06	-0.366708269699337	0.836	0.779	0.0477236708396402	GABA_0_4
fndc4a30	1.4880591794484e-06	0.552320773829119	0.264	0.111	0.0479021130456233	GABA_0_4
prdx139	1.55909634355058e-06	-1.66119553668901	0.088	0.189	0.0501888703952369	GABA_0_4
ak125	1.61456077163328e-06	0.282340430818335	0.579	0.383	0.051974325799647	GABA_0_4
glipr1b32	1.83583618986306e-06	0.281598485473378	0.285	0.16	0.0590974027878817	GABA_0_4
ube2al27	1.93859566408031e-06	0.337230797098555	0.409	0.259	0.0624053330224091	GABA_0_4
si:dkey-18j18.33	1.93942821492625e-06	0.283429925948939	0.139	0.043	0.0624321336666909	GABA_0_4
arl4ab28	2.02755963439583e-06	0.252455321404829	0.386	0.252	0.0652691721908361	GABA_0_4
ptp4a2a32	2.39742127426318e-06	0.276787606133538	0.655	0.458	0.0771753882398062	GABA_0_4
chn1	2.51855835987086e-06	0.308609478221613	0.18	0.081	0.0810749121626028	GABA_0_4
rybpb23	3.05602490536054e-06	0.258084880777316	0.283	0.161	0.0983764977284612	GABA_0_4
npc227	4.11130708942852e-06	-0.588575445723494	0.062	0.146	0.132347086515794	GABA_0_4
rps3a30	4.50315446832283e-06	-0.421689512201053	0.711	0.672	0.14496104548978	GABA_0_4
PCP4L1 (1 of many)29	4.52029214049967e-06	0.325387154639013	0.261	0.123	0.145512724294825	GABA_0_4
aatkb23	5.5785905402249e-06	0.274588595972465	0.277	0.139	0.17958040808038	GABA_0_4
pbx1a24	5.59630122480219e-06	0.34580277370117	0.303	0.177	0.180150532727607	GABA_0_4
cacng8a32	5.87106800272206e-06	0.304317422595887	0.333	0.188	0.188995550075626	GABA_0_4
rpl725	5.90223409961055e-06	-0.334045624931158	0.855	0.804	0.189998817900563	GABA_0_4
sipa1l1	6.491391792233e-06	0.255685936713775	0.139	0.054	0.208964393183773	GABA_0_4
id1.138	7.25501605922981e-06	-1.18814638195508	0.03	0.108	0.233546221962667	GABA_0_4
sox11a25	8.06050165317274e-06	-0.469818715327665	0.051	0.14	0.259475608717284	GABA_0_4
sox11b30	8.82103165921981e-06	0.406046444030902	0.322	0.198	0.283957830141945	GABA_0_4
rpl1328	9.95835809692131e-06	-0.39867096894152	0.777	0.749	0.320569505497994	GABA_0_4
ier231	1.01643902370527e-05	0.332586757862247	0.417	0.283	0.327201886120965	GABA_0_4
rgs3a35	1.05150153814733e-05	-0.494691142119285	0.086	0.155	0.338488860145008	GABA_0_4
gstp134	1.1300367021971e-05	-1.08803783997925	0.062	0.147	0.363770114804269	GABA_0_4
faua30	1.32116878937832e-05	-0.348374379282644	0.819	0.781	0.425297444988776	GABA_0_4
rps27.132	1.32742240712578e-05	-0.379681434386056	0.825	0.77	0.42731054707786	GABA_0_4
rpl1932	1.41896264118825e-05	-0.449010976187516	0.874	0.837	0.456778263824908	GABA_0_4
rpsa32	1.43592669612143e-05	-0.489722707783578	0.788	0.758	0.462239162748449	GABA_0_4
actb219	1.56290314391626e-05	-0.307816741034824	0.945	0.918	0.503114151058082	GABA_0_4
arl4d16	1.63329901874214e-05	-0.321286780722751	0.061	0.125	0.525775287123283	GABA_0_4
cxxc5a11	1.67521613480138e-05	-0.303544766936942	0.038	0.103	0.539268825953913	GABA_0_4
ncam227	1.73147277912179e-05	0.341469862965164	0.292	0.144	0.557378402327096	GABA_0_4
rps4x29	1.781046815872e-05	-0.326605937644805	0.771	0.738	0.573336780497356	GABA_0_4
fkbp1b24	1.99456842416384e-05	0.270446731832983	0.306	0.192	0.64207152142258	GABA_0_4
vamp332	2.05503991248408e-05	-0.382648338966041	0.028	0.102	0.661537898227749	GABA_0_4
mycb30	2.07938752810525e-05	-0.670752897354121	0.125	0.238	0.669375639172362	GABA_0_4
RPL4132	2.25839060703482e-05	-0.385615565533105	0.973	0.932	0.726998520310579	GABA_0_4
rpl35a31	2.4698490423551e-05	-0.349286147313691	0.771	0.731	0.795069105224529	GABA_0_4
AC024175.420	2.66268478346207e-05	-0.390348932157251	0.591	0.634	0.857144858644276	GABA_0_4
cebpb33	3.08084942032095e-05	-0.854822888618425	0.056	0.122	0.991756236895516	GABA_0_4
gadd45ga31	3.09883943149459e-05	-0.592844862165704	0.07	0.137	0.997547401392423	GABA_0_4
brinp3a.14	3.80350065988457e-05	0.267774688312136	0.127	0.048	1	GABA_0_4
msi2b33	3.83989179203346e-05	-0.606185896562397	0.147	0.239	1	GABA_0_4
rps2433	3.86432095916054e-05	-0.32645270410277	0.793	0.74	1	GABA_0_4
fstl1b17	4.00326380275348e-05	0.255684444113266	0.151	0.072	1	GABA_0_4
rplp133	4.01357184130682e-05	-0.445186218703788	0.934	0.887	1	GABA_0_4
itm2ba35	4.27684398565297e-05	-0.382095824855125	0.578	0.577	1	GABA_0_4
tiparp15	5.04519161121692e-05	0.304958529117193	0.248	0.129	1	GABA_0_4
si:ch211-56a11.238	5.08803599239789e-05	-1.05487871751217	0.12	0.189	1	GABA_0_4
eef1g26	5.20763798932572e-05	-0.434969093857822	0.545	0.562	1	GABA_0_4
si:ch73-103b11.225	5.30769610764059e-05	0.281866051598074	0.239	0.117	1	GABA_0_4
cbx3b24	5.37644615571705e-05	-0.263644824262962	0.11	0.157	1	GABA_0_4
rps528	6.34292138496388e-05	-0.314908583540121	0.791	0.737	1	GABA_0_4
si:ch211-286b5.533	6.79447910944858e-05	-0.356584440895297	0.05	0.116	1	GABA_0_4
cplx229	7.25826686586513e-05	0.285047555423312	0.22	0.12	1	GABA_0_4
ppp4r41	7.88175258828948e-05	0.323619443892644	0.171	0.072	1	GABA_0_4
rps2532	7.899640954651e-05	-0.409323530438535	0.704	0.674	1	GABA_0_4
ctnnb131	8.06108389182367e-05	-0.636661286965958	0.28	0.367	1	GABA_0_4
rps1132	8.15047649442177e-05	-0.376937853545691	0.652	0.631	1	GABA_0_4
rpl2830	9.78758874912414e-05	-0.3498198575998	0.805	0.756	1	GABA_0_4
rpl3632	0.000112517394654329	-0.346942562184607	0.889	0.839	1	GABA_0_4
rpl2630	0.000115850079463916	-0.439284636796271	0.897	0.837	1	GABA_0_4
si:ch211-235e15.131	0.000128713749225532	0.283896143471124	0.251	0.15	1	GABA_0_4
rps1330	0.000130874955042873	-0.421289786118977	0.7	0.686	1	GABA_0_4
rap1b31	0.000135671004705664	-0.463376465791274	0.268	0.321	1	GABA_0_4
rps1729	0.00013794625877501	-0.578360732249052	0.235	0.319	1	GABA_0_4
nab1a	0.000144984004580057	0.322782954080431	0.2	0.087	1	GABA_0_4
cst324	0.000160885982544491	-0.313947354791569	0.61	0.608	1	GABA_0_4
zgc:5649319	0.000179676721874541	-0.451513362289791	0.548	0.552	1	GABA_0_4
rps2930	0.000180769955000959	-0.426454643675027	0.66	0.657	1	GABA_0_4
rpl18a31	0.000204554369828018	-0.380049371448642	0.863	0.805	1	GABA_0_4
tmsb4x33	0.000217754573227456	-0.3784116043687	0.963	0.907	1	GABA_0_4
rpl1830	0.000242984891976776	-0.357886660002125	0.847	0.799	1	GABA_0_4
nfkbiab20	0.000260596496227965	-0.427150876112243	0.093	0.16	1	GABA_0_4
rps26l32	0.00030651295626474	-0.349668417583538	0.699	0.651	1	GABA_0_4
naca30	0.000378182299645893	-0.278967069383322	0.723	0.683	1	GABA_0_4
zgc:11034037	0.00040868480427086	-0.931424964750574	0.063	0.163	1	GABA_0_4
rbfox3a35	0.000430642746035885	-0.543847607494545	0.046	0.106	1	GABA_0_4
rps2136	0.000443115228510936	-0.357496504665615	0.839	0.791	1	GABA_0_4
RPS1726	0.000449980944561644	-0.29007527365659	0.801	0.751	1	GABA_0_4
rps1429	0.000459421078484273	-0.345338213349164	0.824	0.755	1	GABA_0_4
mhc1zba30	0.000483859166965802	-0.620752397367535	0.127	0.232	1	GABA_0_4
rps27a31	0.000492036024779133	-0.351900821723284	0.775	0.732	1	GABA_0_4
insig122	0.000519963909484554	-0.402576683610334	0.106	0.183	1	GABA_0_4
rps2101	0.000521106600969625	-0.378125793970484	0.892	0.827	1	GABA_0_4
dgkaa1	0.000537146390695814	0.416708269740903	0.134	0.035	1	GABA_0_4
rpl1725	0.000541964541504314	-0.305070794640367	0.805	0.723	1	GABA_0_4
clu29	0.000557750467420603	-0.294288451519979	0.183	0.21	1	GABA_0_4
rps8a29	0.000559705512455374	-0.413935128153245	0.774	0.721	1	GABA_0_4
tubb535	0.000598726707735038	-0.762096429084459	0.154	0.25	1	GABA_0_4
si:ch211-66k16.2712	0.000611131833128697	0.478079746841885	0.216	0.103	1	GABA_0_4
zgc:15885232	0.000645187988803605	-0.351689772453326	0.068	0.124	1	GABA_0_4
rpl1032	0.000650903595131918	-0.359718502099365	0.813	0.758	1	GABA_0_4
rps627	0.000784947867380732	-0.32122675444086	0.822	0.759	1	GABA_0_4
si:ch211-265m20.817	0.000798705117701817	-0.345281093125951	0.065	0.124	1	GABA_0_4
si:dkey-183i3.92	0.00080809527550223	0.325437220960101	0.144	0.071	1	GABA_0_4
rplp229	0.000830675236738214	-0.275443369391791	0.886	0.833	1	GABA_0_4
rps1232	0.000855103460905633	-0.45943308788108	0.721	0.685	1	GABA_0_4
sox1a28	0.000857597794880977	-0.357749744695721	0.046	0.107	1	GABA_0_4
rps328	0.000920392230194803	-0.322794519393927	0.697	0.663	1	GABA_0_4
rps932	0.00111764663007659	-0.353854123445744	0.809	0.752	1	GABA_0_4
mid1ip1l33	0.00114840708869968	-0.472441147797867	0.082	0.154	1	GABA_0_4
cirbpb17	0.00120926491708069	-0.290199129458271	0.747	0.727	1	GABA_0_4
ccka36	0.0012313193221398	-1.48778627092759	0.054	0.105	1	GABA_0_4
rps731	0.00132437902350648	-0.364378627322969	0.838	0.799	1	GABA_0_4
rps1528	0.00152492738974199	-0.298415746949139	0.853	0.792	1	GABA_0_4
rpl10a31	0.00156959437885213	-0.292083507540671	0.77	0.691	1	GABA_0_4
lmo333	0.00160861448527923	0.587551368162326	0.257	0.154	1	GABA_0_4
nsa224	0.00172155538322341	-0.310131417897176	0.168	0.222	1	GABA_0_4
rpl37.134	0.00181955869585012	-0.404377137182036	0.845	0.799	1	GABA_0_4
rpl2930	0.00194454227843013	-0.382585090941095	0.699	0.675	1	GABA_0_4
klf6a27	0.00204844008031159	-0.370722867570408	0.223	0.29	1	GABA_0_4
si:ch73-335l21.434	0.0023392718916885	-1.04633560794235	0.144	0.193	1	GABA_0_4
si:dkey-202p8.133	0.00247723384378602	-0.3490306063335	0.209	0.291	1	GABA_0_4
cntfr28	0.00251671192905803	-0.34420318866697	0.084	0.146	1	GABA_0_4
jun31	0.00276290506882423	-0.287844218178465	0.679	0.673	1	GABA_0_4
RPL37A27	0.00276429415279126	-0.261326049631928	0.917	0.854	1	GABA_0_4
glula35	0.00281165754726213	-0.662188479529203	0.48	0.54	1	GABA_0_4
rgma30	0.00281277938194144	-0.321253698794053	0.068	0.126	1	GABA_0_4
si:dkey-112a7.430	0.00300115657179117	0.268362035782757	0.335	0.191	1	GABA_0_4
gstr32	0.00305116080294314	-0.452853052782109	0.122	0.211	1	GABA_0_4
rpl13a29	0.00317838732331679	-0.281506738827074	0.753	0.69	1	GABA_0_4
gnai2a30	0.00329853147117596	-0.318326242675289	0.085	0.15	1	GABA_0_4
rpl3531	0.0033505743248929	-0.281914853154882	0.888	0.81	1	GABA_0_4
rpl1431	0.00410572735655657	-0.332269847729921	0.459	0.471	1	GABA_0_4
smox29	0.00464353610404991	-0.29477506054597	0.091	0.132	1	GABA_0_4
cnp15	0.00490645183903259	-0.322292894293049	0.058	0.126	1	GABA_0_4
tob1b34	0.00520503792918188	-0.563819896918184	0.532	0.571	1	GABA_0_4
anxa1329	0.00537556097356205	-0.253575297865665	0.153	0.19	1	GABA_0_4
insm1b38	0.00546748293761249	-0.654539869665517	0.062	0.127	1	GABA_0_4
rps15a28	0.00578091246292308	-0.357212590967171	0.898	0.847	1	GABA_0_4
rpl826	0.00688970047024101	-0.330314692521841	0.864	0.79	1	GABA_0_4
gstm.127	0.00707311462358297	-0.266282761300397	0.216	0.246	1	GABA_0_4
si:ch73-281n10.232	0.00707503654594872	-0.375776789487592	0.439	0.449	1	GABA_0_4
rpl3831	0.00776087907392073	-0.368379750782457	0.626	0.609	1	GABA_0_4
rpz524	0.00817555115019864	-0.346071342091403	0.041	0.102	1	GABA_0_4
ap1s210	0.00840022994202998	-0.259384952186492	0.205	0.259	1	GABA_0_4
rpl376	0.0084203390131021	-0.341252470795065	0.763	0.706	1	GABA_0_4
gnb2l125	0.00847470681623414	-0.328268406316578	0.658	0.646	1	GABA_0_4
rps1829	0.00849669576167176	-0.333076794886371	0.816	0.761	1	GABA_0_4
rpl3429	0.0112459498813737	-0.274961533026926	0.871	0.824	1	GABA_0_4
nrxn1a30	0.0119172118226163	-0.252399486513285	0.42	0.394	1	GABA_0_4
rpl2131	0.0121055972488078	-0.297305424203305	0.848	0.783	1	GABA_0_4
rpl929	0.0122538291083514	-0.271109606103143	0.733	0.673	1	GABA_0_4
psap23	0.0139434055180418	-0.433125398855621	0.212	0.27	1	GABA_0_4
si:ch211-260e23.914	0.014715647025508	-0.263631429809268	0.079	0.113	1	GABA_0_4
h1fx23	0.0156652480076223	-0.374551664576122	0.324	0.37	1	GABA_0_4
cbx432	0.0161944492305654	-0.453666134023045	0.093	0.146	1	GABA_0_4
rpl2233	0.0172477118922601	-0.295513150579806	0.783	0.728	1	GABA_0_4
adh521	0.0190535537435868	-0.289855269703728	0.07	0.132	1	GABA_0_4
uba5229	0.0197235717410241	-0.332753610690825	0.535	0.533	1	GABA_0_4
sdcbp232	0.020316366913064	-0.403511118946232	0.104	0.176	1	GABA_0_4
zgc:15386724	0.0216850136860339	-0.371389953825228	0.107	0.177	1	GABA_0_4
rpl1528	0.0217928368697619	-0.3335947540621	0.776	0.71	1	GABA_0_4
rpl5b26	0.0251129196954884	-0.303863614232345	0.436	0.443	1	GABA_0_4
epd40	0.0253005850067184	-2.51125759053669	0.252	0.287	1	GABA_0_4
rps1932	0.026986220391237	-0.279484290440946	0.907	0.843	1	GABA_0_4
btf329	0.0281725099790399	-0.333847526254922	0.558	0.579	1	GABA_0_4
xbp121	0.0307170946620327	-0.280678980489506	0.37	0.399	1	GABA_0_4
tpt134	0.0309739754896793	-0.417897222463947	0.741	0.7	1	GABA_0_4
rps1028	0.0336973261184852	-0.34304458667148	0.667	0.647	1	GABA_0_4
cd81a28	0.0423314768014738	-0.262216609909966	0.526	0.522	1	GABA_0_4
txn44	0.0449067735193551	-1.25936132639977	0.053	0.107	1	GABA_0_4
gpx1a21	0.050206274378927	-0.272411661676516	0.105	0.129	1	GABA_0_4
rpl2331	0.0507210313980681	-0.297454900504039	0.873	0.804	1	GABA_0_4
slc1a2b38	0.0509439087783017	-0.575836084687605	0.153	0.109	1	GABA_0_4
rpl23a28	0.0537803032307633	-0.254117857900427	0.695	0.657	1	GABA_0_4
tac136	0.0585090706978796	-0.821406451818199	0.084	0.12	1	GABA_0_4
fosl1a25	0.0671042003969239	-0.281701218878588	0.077	0.119	1	GABA_0_4
alas129	0.0692063268265424	-0.384464762469245	0.138	0.176	1	GABA_0_4
rpl2730	0.0793271620853656	-0.331678322146798	0.798	0.719	1	GABA_0_4
cdkn1bb16	0.0795717179443064	-0.386674959771114	0.149	0.219	1	GABA_0_4
cd99l234	0.0821917879993401	-0.340053862362651	0.424	0.414	1	GABA_0_4
rpl5a24	0.0829222940924649	-0.277052631977927	0.346	0.361	1	GABA_0_4
h3f3b.1.219	0.0850818082333067	-0.310792354777364	0.287	0.34	1	GABA_0_4
rps2327	0.085392334827224	-0.310508400058962	0.786	0.712	1	GABA_0_4
eef1b228	0.0872574854934024	-0.331145635916879	0.479	0.487	1	GABA_0_4
dap1b.130	0.0922253270194072	-0.372811509833109	0.284	0.344	1	GABA_0_4
slc38a3a30	0.108877086584135	-0.386536793180212	0.082	0.109	1	GABA_0_4
gpr1865	0.112000440669663	0.261890534941946	0.15	0.081	1	GABA_0_4
rpl3932	0.121442354930351	-0.258634064780559	0.91	0.831	1	GABA_0_4
ywhaqa33	0.170708518473675	-0.263840571400636	0.533	0.52	1	GABA_0_4
snap25a37	0.191657086695651	-0.286763348721443	0.932	0.719	1	GABA_0_4
rpl631	0.201535508321224	-0.391242406887774	0.536	0.532	1	GABA_0_4
odc124	0.205172639150099	-0.279963874092235	0.116	0.134	1	GABA_0_4
oxt38	0.214714495076448	-1.8192854752583	0.192	0.173	1	GABA_0_4
zbtb2026	0.236822830964187	-0.253993125697337	0.195	0.243	1	GABA_0_4
h1f026	0.258810708093081	-0.376435891700822	0.259	0.312	1	GABA_0_4
txnrd136	0.265108294945553	-0.497415665934916	0.112	0.129	1	GABA_0_4
cotl125	0.267974316771132	-0.274728675160076	0.3	0.321	1	GABA_0_4
rpl3034	0.290553164391048	-0.313755572609828	0.71	0.655	1	GABA_0_4
dap1b32	0.298674972333456	-0.350536829382904	0.258	0.325	1	GABA_0_4
scg333	0.325292812683804	-0.54437534624671	0.317	0.337	1	GABA_0_4
bsg28	0.339023711394187	-0.307631887724864	0.806	0.767	1	GABA_0_4
dnajb1b26	0.388148389175333	-0.334157086848277	0.554	0.558	1	GABA_0_4
hmgb2b29	0.391726075826448	-0.30611365957112	0.394	0.372	1	GABA_0_4
ggctb39	0.458510556658187	-0.687616638072304	0.182	0.148	1	GABA_0_4
ip6k2a32	0.532687460785364	-0.316305866607773	0.269	0.287	1	GABA_0_4
si:dkey-238c7.1231	0.550948925840274	-0.740784769533965	0.652	0.569	1	GABA_0_4
rps2034	0.624555700334305	-0.472645406357121	0.852	0.78	1	GABA_0_4
rplp2l29	0.699201251411327	-0.365686017007488	0.784	0.695	1	GABA_0_4
phlda234	0.719519788784309	-0.257928379876186	0.167	0.177	1	GABA_0_4
ctsla21	0.794726019445308	-0.380435097852996	0.161	0.174	1	GABA_0_4
nptx1l37	0.851612100919182	-0.339918772224344	0.175	0.188	1	GABA_0_4
pvalb738	0.892466907745049	-0.450226364959773	0.131	0.14	1	GABA_0_4
laptm4b20	0.991029095543338	-0.261787628471599	0.175	0.207	1	GABA_0_4
nts1	3.8847571656949e-61	3.2597673400563	0.487	0.033	1.25054217920885e-56	GABA_0_5
bsx2	9.45481630460416e-51	1.48414374840688	0.48	0.062	3.04359991661513e-46	GABA_0_5
marcksl1b33	2.17985327050411e-32	0.433785823216226	0.975	0.841	7.01716566307977e-28	GABA_0_5
zfhx432	2.13357696995139e-29	0.761850047872677	0.49	0.18	6.86819762397054e-25	GABA_0_5
hmp1937	3.9193827268395e-29	0.5102487211922	0.903	0.682	1.2616884935969e-24	GABA_0_5
foxd25	2.86939440081058e-24	1.29388517278609	0.284	0.048	9.23686751564933e-20	GABA_0_5
gpm6aa31	5.68368263230184e-20	0.324169769900803	0.919	0.754	1.82963427616429e-15	GABA_0_5
barhl21	5.28636834599472e-18	0.945969375932752	0.181	0.023	1.70173483425916e-13	GABA_0_5
nkx2.15	5.03792495110331e-17	0.691572358973563	0.213	0.037	1.62175842100967e-12	GABA_0_5
fxyd636	5.09707383365e-17	0.490967910273634	0.458	0.228	1.64079903779027e-12	GABA_0_5
slc6a1a31	2.02361257465544e-16	0.486282360796254	0.349	0.167	6.51421123907334e-12	GABA_0_5
camk2n1a36	3.66100142113755e-16	0.395318776834305	0.864	0.654	1.17851296747839e-11	GABA_0_5
zfhx332	6.68953346847941e-16	0.537881049647331	0.346	0.163	2.15342771883821e-11	GABA_0_5
ca10a30	7.12003491160618e-16	0.528408883492842	0.327	0.153	2.29201043839515e-11	GABA_0_5
pcdh1930	1.11216975619999e-15	0.689721546393886	0.381	0.167	3.5801856621834e-11	GABA_0_5
isl136	1.5966508483542e-15	0.687381875752696	0.279	0.105	5.139778745937e-11	GABA_0_5
nkx2.4a16	1.75046681388714e-15	0.712503129473018	0.262	0.098	5.63492772058408e-11	GABA_0_5
scg2b32	2.76818828840446e-15	0.554034526044834	0.785	0.574	8.91107491920278e-11	GABA_0_5
stmn2b37	6.80595596169748e-15	0.397179282762769	0.629	0.44	2.19090528363004e-10	GABA_0_5
atp1b1b38	7.22571509537971e-15	0.459212360953583	0.77	0.509	2.32602994635368e-10	GABA_0_5
cd99l235	1.23269949872676e-14	0.433233678063062	0.634	0.412	3.9681829563513e-10	GABA_0_5
irf2bpl28	3.27814251273641e-14	0.553534406188093	0.688	0.479	1.05526685627498e-09	GABA_0_5
stmn2a37	7.91670112644096e-14	0.297224985057685	0.824	0.613	2.54846525961261e-09	GABA_0_5
tox21	1.20038683585322e-13	0.393760226492259	0.384	0.218	3.86416526329511e-09	GABA_0_5
htr1ab1	1.53546877307505e-13	0.651506799193884	0.208	0.056	4.94282752740591e-09	GABA_0_5
aldocb34	1.77926043429298e-13	0.376368971233689	0.861	0.738	5.72761726403252e-09	GABA_0_5
si:dkeyp-75h12.536	2.15332849706376e-13	0.321214936002528	0.745	0.567	6.93177976489794e-09	GABA_0_5
ywhag236	3.58022437204118e-13	0.311957206664078	0.867	0.676	1.15251002760378e-08	GABA_0_5
uchl136	4.94959464181643e-13	0.375094175785896	0.809	0.599	1.59332401114713e-08	GABA_0_5
vat132	6.45104113945287e-13	0.345647340053626	0.607	0.416	2.07665465320127e-08	GABA_0_5
dlx5a36	7.33613933216663e-13	0.71949937955696	0.304	0.141	2.36157661241776e-08	GABA_0_5
r3hdm135	8.57460750155212e-13	-0.757798034131163	0.114	0.283	2.76025190082464e-08	GABA_0_5
cbx1b34	9.24670339640729e-13	0.364396083821399	0.607	0.424	2.97660629033747e-08	GABA_0_5
egr435	1.15504373931232e-12	0.354036020572093	0.862	0.641	3.71820130122028e-08	GABA_0_5
lef15	1.81485411162809e-12	0.473680721214602	0.191	0.042	5.84219687074198e-08	GABA_0_5
ywhah34	2.33276401644457e-12	0.31917080785126	0.674	0.495	7.50940064533672e-08	GABA_0_5
hspa820	2.61426306050528e-12	0.258654363990517	0.839	0.75	8.41557421807254e-08	GABA_0_5
eef1da37	3.50398110079042e-12	-0.580279860305648	0.008	0.105	1.12796655615545e-07	GABA_0_5
gap4339	3.94329293430439e-12	0.348927894451265	0.767	0.514	1.26938542848193e-07	GABA_0_5
her4.239	4.1042626413052e-12	-1.98263401202477	0.03	0.133	1.32120318686256e-07	GABA_0_5
raly	4.54992863535868e-12	0.403458500668833	0.163	0.052	1.46466752700831e-07	GABA_0_5
dusp535	4.64969788244259e-12	-0.843315099172787	0.079	0.227	1.49678424533709e-07	GABA_0_5
elavl435	5.20594023361052e-12	0.266116829556634	0.742	0.494	1.67584422060156e-07	GABA_0_5
dlx6a3	5.48489393471682e-12	0.954403166904112	0.23	0.078	1.76564220652469e-07	GABA_0_5
dlx2a36	5.57596986699727e-12	0.912927755319733	0.275	0.103	1.79496045988509e-07	GABA_0_5
plk2b31	5.94680033638399e-12	0.54346694068394	0.48	0.308	1.91433449628537e-07	GABA_0_5
calb2a40	6.61562878231834e-12	-1.2437260278432	0.01	0.111	2.1296370613161e-07	GABA_0_5
sepp1a40	1.12344949820082e-11	-2.05063722485527	0.027	0.142	3.61649627965824e-07	GABA_0_5
tuba1c38	1.47536061470206e-11	0.333841071183041	0.826	0.677	4.74933335478741e-07	GABA_0_5
cd82a38	1.49653428101996e-11	-1.00516873342074	0.012	0.112	4.81749350403134e-07	GABA_0_5
insm1a2	1.81299422051292e-11	0.609629649166283	0.243	0.078	5.83620969525314e-07	GABA_0_5
olfm3a2	2.86497226950226e-11	0.496724198331756	0.186	0.066	9.22263223275472e-07	GABA_0_5
smdt1a35	3.37631174517082e-11	0.325804357418833	0.505	0.326	1.08686851388794e-06	GABA_0_5
foxp433	4.68373929620312e-11	-0.693580131924968	0.02	0.108	1.50774251684075e-06	GABA_0_5
ppp1r1c39	4.94914262321745e-11	-0.710704629847376	0.012	0.108	1.59317850183993e-06	GABA_0_5
FNDC4 (1 of many)36	6.55007708432813e-11	0.385313903850215	0.421	0.262	2.10853531421607e-06	GABA_0_5
zgc:6589435	9.71076080070802e-11	0.374909034122505	0.748	0.592	3.12599100935592e-06	GABA_0_5
hist2h2l30	1.44722666388577e-10	0.385119535004922	0.839	0.681	4.65876735371467e-06	GABA_0_5
syngr3a34	1.57124962628797e-10	0.317926877371897	0.317	0.184	5.05800967198361e-06	GABA_0_5
cdh834	1.87871074991055e-10	0.427863240200898	0.383	0.208	6.04775777503705e-06	GABA_0_5
si:dkeyp-72h1.137	2.14801300703364e-10	0.308842903433624	0.356	0.169	6.91466867094199e-06	GABA_0_5
stmn434	2.15971427702266e-10	0.267177094504043	0.797	0.622	6.95233622916364e-06	GABA_0_5
hspb138	2.73750020758365e-10	-1.68541520567054	0.039	0.146	8.81228691823252e-06	GABA_0_5
cygb235	2.84526212220798e-10	0.539396179723927	0.265	0.127	9.15918329759971e-06	GABA_0_5
atp6v0cb37	2.98480871164502e-10	0.266376557951526	0.859	0.694	9.60839772365648e-06	GABA_0_5
tmem176l.139	3.16052347630715e-10	-0.555136371118789	0.005	0.101	1.01740411225804e-05	GABA_0_5
gapdhs33	3.60692286959719e-10	0.288008518867777	0.909	0.864	1.16110454095203e-05	GABA_0_5
nrgna37	4.89759619604253e-10	-1.31652395114487	0.156	0.309	1.57658519146805e-05	GABA_0_5
slc35g2a35	5.0620788824796e-10	0.40420181957506	0.562	0.37	1.62953381305901e-05	GABA_0_5
cd6337	5.51699724035633e-10	-0.976643245188661	0.077	0.204	1.77597658164311e-05	GABA_0_5
map1aa31	1.49046412347791e-09	0.320027123572697	0.622	0.451	4.79795305988772e-05	GABA_0_5
hmgb2a33	1.8500989161779e-09	-0.691500294584657	0.089	0.202	5.95565342106827e-05	GABA_0_5
mllt1132	2.10249513171728e-09	0.251349638474133	0.817	0.651	6.76814207851111e-05	GABA_0_5
efnb3b24	2.39486437010212e-09	0.467962995284393	0.255	0.11	7.70930789379573e-05	GABA_0_5
si:ch211-208h1.131	2.5201292536309e-09	-0.636866132580508	0.037	0.161	8.11254808036322e-05	GABA_0_5
TMSB15A37	3.36860385095418e-09	0.332334287672863	0.639	0.449	0.000108438726566066	GABA_0_5
cdk5r2a33	4.26978071267048e-09	0.267881201275074	0.606	0.424	0.000137448510921575	GABA_0_5
si:ch211-195b15.835	4.56785889449454e-09	0.371778231254736	0.651	0.446	0.000147043945672674	GABA_0_5
qdpra29	4.89432372388807e-09	0.537927975498447	0.327	0.159	0.000157553174995681	GABA_0_5
lhx1a1	6.23307174336353e-09	0.417655912426001	0.154	0.066	0.000200648812490615	GABA_0_5
c1qtnf435	6.33807362230555e-09	-0.521285075782095	0.151	0.254	0.000204028927975638	GABA_0_5
si:dkey-238c7.1232	7.53231457000149e-09	-1.2138353058456	0.423	0.571	0.000242472738322918	GABA_0_5
celf235	8.80624908061574e-09	-0.452016846397897	0.285	0.392	0.000283481964154101	GABA_0_5
her4.2.138	1.09228134022966e-08	-2.27418707269113	0.035	0.142	0.00035161628623333	GABA_0_5
olfm2a31	1.11589209868878e-08	0.359736550498224	0.257	0.146	0.000359216825488905	GABA_0_5
nr2f1a26	1.13735403986761e-08	-0.47460368727784	0.077	0.199	0.000366125638973784	GABA_0_5
HIST2H2AB (1 of many).828	1.14875167358889e-08	0.250458549095636	0.965	0.927	0.000369794651244998	GABA_0_5
cebpd35	1.15732743794508e-08	-1.0126643538293	0.018	0.113	0.000372555275548902	GABA_0_5
plekhb229	1.3456607770201e-08	0.274628385835129	0.537	0.394	0.00043318166073054	GABA_0_5
slc29a41	1.56514496529178e-08	0.452244425648562	0.205	0.074	0.000503835815777076	GABA_0_5
myca28	1.95046130994902e-08	0.496184757552427	0.314	0.17	0.00062787300028569	GABA_0_5
fabp7a41	2.01066591811402e-08	-2.09599924744288	0.077	0.183	0.000647253465700084	GABA_0_5
CAMK2N134	2.11293874766566e-08	0.389199925490463	0.544	0.364	0.000680176112261053	GABA_0_5
bdnf39	2.62710889403128e-08	0.436548906778506	0.307	0.176	0.00084569262407761	GABA_0_5
pou2f2a.11	2.77930174297601e-08	0.513634185063563	0.22	0.09	0.000894685024081409	GABA_0_5
tmsb34	3.19623753497477e-08	0.392397858646287	0.406	0.234	0.00102890082488373	GABA_0_5
pvalb739	3.25950354314603e-08	-1.01683803779274	0.045	0.14	0.00104926678557414	GABA_0_5
insm1b39	3.37224247217055e-08	0.33141578656746	0.265	0.124	0.00108555857421642	GABA_0_5
eno1a32	3.45204116153849e-08	0.286819192680834	0.656	0.527	0.00111124657031085	GABA_0_5
her4.437	3.4683075912848e-08	-1.61445868578544	0.022	0.109	0.00111648289671049	GABA_0_5
sh3bgrl217	4.01420651267963e-08	0.295150139510938	0.21	0.099	0.0012922132184967	GABA_0_5
si:ch211-286b5.534	4.76160952775474e-08	-0.434618463025181	0.03	0.116	0.00153280972307953	GABA_0_5
shisa9a1	5.77792672961769e-08	0.396756283229205	0.164	0.051	0.00185997239353123	GABA_0_5
pkma27	6.68108313351294e-08	0.298135795401944	0.54	0.428	0.00215070747150915	GABA_0_5
nptx1l38	7.63417354959466e-08	0.351347220457299	0.305	0.187	0.00245751680735002	GABA_0_5
nkd113	1.1443634605776e-07	0.436158515101756	0.161	0.052	0.00368382041594535	GABA_0_5
zgc:15885233	1.2131968026481e-07	-0.315775496131079	0.055	0.124	0.00390540182740448	GABA_0_5
cntfr29	1.35274069487204e-07	0.380663696014655	0.282	0.144	0.00435460757086259	GABA_0_5
nfil3-630	1.43056438583319e-07	-0.47736755168571	0.03	0.111	0.00460512981443563	GABA_0_5
iqsec235	1.7204714835184e-07	-0.428329646903339	0.032	0.134	0.00553836975259408	GABA_0_5
si:ch73-335l21.435	1.74753089661564e-07	-1.24151969475122	0.084	0.193	0.00562547670929542	GABA_0_5
slc1a2b39	2.19571825938573e-07	-0.896802101075043	0.035	0.111	0.0070682366487886	GABA_0_5
itm2ca33	2.22710538664478e-07	0.304235074338614	0.465	0.308	0.00716927495014821	GABA_0_5
nr2f230	2.30627161386617e-07	-0.562330413742689	0.067	0.197	0.00742411895219659	GABA_0_5
rplp230	2.36722737693714e-07	-0.319831610999103	0.807	0.834	0.00762034164909836	GABA_0_5
ccng131	2.91380110383418e-07	-0.486340963462822	0.112	0.207	0.00937981713335262	GABA_0_5
her4.140	3.0196945180689e-07	-1.56457107488244	0.035	0.105	0.00972069862311559	GABA_0_5
CABZ01063757.136	3.06960396098553e-07	0.308175632488305	0.599	0.419	0.00988136211080851	GABA_0_5
trim1332	3.97971758309886e-07	0.312704771990564	0.361	0.233	0.0128111088717535	GABA_0_5
gstm.128	4.32715070668474e-07	-0.352255274425318	0.153	0.247	0.0139295308398888	GABA_0_5
csdc2a31	6.02152746514169e-07	0.275105278938173	0.475	0.333	0.0193838990630376	GABA_0_5
brk133	6.57346512650605e-07	0.311491536636744	0.763	0.601	0.0211606415887356	GABA_0_5
tubb536	7.84999504736181e-07	0.301367166425377	0.378	0.248	0.0252699190569624	GABA_0_5
sdc434	9.43014961565465e-07	-0.913944881881669	0.101	0.209	0.0303565946277539	GABA_0_5
scgn39	1.09955522682952e-06	-0.65844056030837	0.039	0.101	0.0353957823068691	GABA_0_5
dhrsx1	1.10856998141102e-06	0.378938421890001	0.159	0.064	0.0356859762716022	GABA_0_5
zgc:16273034	1.16547340633845e-06	-1.10853147582636	0.116	0.257	0.037517754423441	GABA_0_5
arl8a27	1.47940126563102e-06	0.264026650023095	0.478	0.354	0.0476234061419281	GABA_0_5
alcama25	1.48583422837637e-06	0.296176880938464	0.185	0.102	0.0478304896456638	GABA_0_5
si:ch73-103b11.226	1.60168753284748e-06	-0.369140843953373	0.035	0.12	0.0515599233698933	GABA_0_5
rab6bb35	2.20952849689844e-06	0.293240627048696	0.507	0.358	0.0711269318436576	GABA_0_5
ap3s223	2.24931016202979e-06	0.258528273421752	0.384	0.274	0.0724075434259009	GABA_0_5
fscn1a27	2.30961706340835e-06	0.286347125195923	0.393	0.27	0.0743488828881781	GABA_0_5
scg334	2.56637530693602e-06	-0.55841509680413	0.272	0.337	0.0826141875055773	GABA_0_5
txnrd137	2.79014920213579e-06	-0.586917486475672	0.06	0.129	0.0898176929659531	GABA_0_5
si:dkey-19b23.841	3.09753082191629e-06	-0.433860643332548	0.091	0.173	0.0997126146883072	GABA_0_5
fosl1a26	3.38702576882789e-06	-0.317042874059774	0.069	0.118	0.109031746524339	GABA_0_5
pgk128	4.23990857560114e-06	0.268839365876559	0.44	0.319	0.136486896957176	GABA_0_5
slc16a326	4.25727930567177e-06	0.334612864233647	0.23	0.122	0.13704607812888	GABA_0_5
syt433	4.34321895789105e-06	0.361495135063622	0.56	0.417	0.139812561473471	GABA_0_5
inpp4b1	4.50145306854634e-06	0.406459131980496	0.158	0.049	0.144906275729575	GABA_0_5
arl3l2.11	4.65747126697906e-06	0.460481331867288	0.141	0.049	0.149928657555323	GABA_0_5
dynll2a33	4.7398742692721e-06	0.279835773416681	0.47	0.333	0.152581292602138	GABA_0_5
ybx134	5.21955595639696e-06	-0.440553374254592	0.582	0.654	0.168022725792374	GABA_0_5
npc228	6.06413743285401e-06	-0.500972817498734	0.069	0.145	0.195210648101003	GABA_0_5
ncaldb34	6.11076026434439e-06	0.416342034343996	0.285	0.163	0.19671148366951	GABA_0_5
desi1a26	6.25878928668773e-06	0.278355700717201	0.421	0.307	0.201476685927765	GABA_0_5
trib22	6.53732388622497e-06	0.281714908593794	0.149	0.075	0.210442993221468	GABA_0_5
mt237	7.03729496885678e-06	-0.623376003643268	0.076	0.128	0.226537562342469	GABA_0_5
vgf36	7.07009049164905e-06	0.390007846185035	0.267	0.166	0.227593283016675	GABA_0_5
gadd45ga32	7.50440784129888e-06	-0.63804734788977	0.067	0.137	0.241574392819252	GABA_0_5
arvcfb13	7.68547138619894e-06	0.347654765887404	0.201	0.103	0.24740300939313	GABA_0_5
id436	9.93078408214468e-06	0.279170171924813	0.399	0.268	0.319681870388319	GABA_0_5
cacng2b31	1.10859180361487e-05	0.361848784519106	0.307	0.184	0.356866787501662	GABA_0_5
ddit319	1.1820462739045e-05	0.315253603952853	0.284	0.182	0.380512516032596	GABA_0_5
fam46ba30	1.26853519302102e-05	0.33037966166434	0.255	0.15	0.408354163985396	GABA_0_5
pcbd123	1.40120512401952e-05	0.301492138934986	0.28	0.169	0.451061941473123	GABA_0_5
lrriq12	1.63820532759939e-05	0.271766969037752	0.124	0.05	0.527354677007518	GABA_0_5
mgll27	1.88909444336403e-05	-0.404684067777343	0.072	0.135	0.608118392263315	GABA_0_5
pgam1a20	2.01014211428577e-05	0.346647196711966	0.341	0.214	0.647084848009732	GABA_0_5
tmeff1b27	2.11557098278753e-05	0.305907494544877	0.502	0.356	0.681023455069134	GABA_0_5
kctd436	2.14262234112208e-05	-0.620619683492638	0.262	0.326	0.68973155783061	GABA_0_5
atp2b3a35	2.30063045555273e-05	0.325475488786269	0.347	0.209	0.74059594994698	GABA_0_5
si:ch211-113g11.636	2.37612589081109e-05	0.261570991527857	0.349	0.247	0.764898685510999	GABA_0_5
tox33	2.67026973507092e-05	0.316917948413207	0.19	0.09	0.859586530416681	GABA_0_5
cetn228	2.7680022382213e-05	0.266335245823255	0.174	0.1	0.891047600505819	GABA_0_5
islr235	2.80142754963115e-05	-0.468450086236513	0.146	0.275	0.901807542501762	GABA_0_5
glulb37	3.20912713054914e-05	-0.781924597904579	0.069	0.166	1	GABA_0_5
lin7b31	3.4435421474423e-05	0.269267000142319	0.331	0.203	1	GABA_0_5
egr127	4.04419607706069e-05	-0.393341586542754	0.221	0.324	1	GABA_0_5
tubb231	4.37542413548562e-05	0.282073457346973	0.304	0.188	1	GABA_0_5
dclk1a33	4.40743693686775e-05	0.290215015760146	0.436	0.308	1	GABA_0_5
rimkla23	4.56744461013219e-05	0.25948726275372	0.282	0.188	1	GABA_0_5
si:ch211-39k3.222	4.73511751434722e-05	0.270278265214612	0.383	0.27	1	GABA_0_5
hpca1	4.94577180919486e-05	0.340534266357923	0.178	0.091	1	GABA_0_5
nsa225	5.60090976753477e-05	-0.282302921496252	0.154	0.221	1	GABA_0_5
smx525	5.86695933523872e-05	0.271116268114014	0.567	0.431	1	GABA_0_5
fosaa33	5.87421765204542e-05	0.467912606295777	0.252	0.132	1	GABA_0_5
tmem163a	5.94252178935705e-05	0.263337709502424	0.129	0.06	1	GABA_0_5
BAALC29	7.15049033459755e-05	0.33261852843268	0.29	0.167	1	GABA_0_5
rpl36a35	7.17871412686861e-05	-0.288518623486381	0.767	0.763	1	GABA_0_5
skilb25	7.24532274319973e-05	0.255653224279461	0.272	0.195	1	GABA_0_5
dlx1a3	8.20182872348366e-05	0.356941495129273	0.106	0.041	1	GABA_0_5
ctsla22	9.1554127003253e-05	-0.439426785756552	0.124	0.174	1	GABA_0_5
zgc:11034038	9.20227377060834e-05	-0.786597410459023	0.094	0.162	1	GABA_0_5
cbln2b34	9.60801608335952e-05	-0.375847845126693	0.057	0.105	1	GABA_0_5
fam19a1b4	9.75497683278602e-05	0.258845812939532	0.122	0.056	1	GABA_0_5
lmo4b27	0.000108295584225118	0.33801908322529	0.235	0.133	1	GABA_0_5
eef1b229	0.000113358792797571	-0.323980987285513	0.433	0.487	1	GABA_0_5
rasl11b35	0.000117602620655374	-0.699227937773863	0.064	0.13	1	GABA_0_5
cox6b134	0.000118714921095334	0.285943565317156	0.413	0.295	1	GABA_0_5
syngr3b30	0.000124063244362993	0.27900900275039	0.562	0.404	1	GABA_0_5
zgc:11411833	0.000128426282996223	-0.737114842350104	0.171	0.255	1	GABA_0_5
hmgn726	0.000135970785627106	0.263992221532053	0.772	0.659	1	GABA_0_5
ncam228	0.00013961110841125	0.323615877431455	0.248	0.146	1	GABA_0_5
cdh18a4	0.00014690837228895	0.269848035442637	0.119	0.042	1	GABA_0_5
gpx1a22	0.000153081406415689	-0.326169700634841	0.084	0.129	1	GABA_0_5
si:dkey-26c10.525	0.000153763801949047	0.27508133255955	0.235	0.135	1	GABA_0_5
id1.139	0.000162911282794719	-1.16484036144954	0.032	0.107	1	GABA_0_5
sdcbp233	0.00016426999219843	-0.377213949652436	0.079	0.176	1	GABA_0_5
zgc:15386725	0.000172212520489717	-0.307975981503681	0.104	0.176	1	GABA_0_5
rheb31	0.000184533892097695	0.259277789244894	0.451	0.326	1	GABA_0_5
rps529	0.000187232120798674	-0.311809446384672	0.727	0.738	1	GABA_0_5
tpst1l20	0.000193670432651711	0.311601284061706	0.21	0.103	1	GABA_0_5
nrgnb36	0.000217877416506833	0.374774898948755	0.344	0.237	1	GABA_0_5
si:ch211-153j24.31	0.000218365893606774	0.291462591125172	0.136	0.065	1	GABA_0_5
cebpb34	0.000228230135263324	-0.847312518000378	0.057	0.121	1	GABA_0_5
nrn1a37	0.00023617027142991	-0.523607277398503	0.06	0.13	1	GABA_0_5
si:ch211-260e23.915	0.00029413499099257	-0.263694186696387	0.057	0.113	1	GABA_0_5
vdac319	0.000297790478069625	0.269638920221758	0.5	0.38	1	GABA_0_5
pafah1b1b31	0.000306094768424644	0.25074313611678	0.438	0.311	1	GABA_0_5
rnd1b27	0.000306499326150108	0.324031534179707	0.314	0.191	1	GABA_0_5
rps2035	0.000313983422309605	-0.454626331304128	0.8	0.781	1	GABA_0_5
gadd45bb20	0.000318652628986696	0.34673561921547	0.26	0.175	1	GABA_0_5
map1b35	0.000342301206399396	0.373656012175782	0.379	0.25	1	GABA_0_5
wrb29	0.000520398584671241	0.262420107229179	0.493	0.371	1	GABA_0_5
camk436	0.000561694317040711	-0.343975339594164	0.109	0.176	1	GABA_0_5
ebpl1	0.000574255944969947	0.353974432044063	0.128	0.053	1	GABA_0_5
si:ch1073-329i9.131	0.000694634806052949	0.345103564787918	0.235	0.126	1	GABA_0_5
stmn4l32	0.000774079703814426	0.308854906866724	0.314	0.215	1	GABA_0_5
si:dkey-33c12.333	0.000785787355805955	0.281122886063529	0.539	0.425	1	GABA_0_5
pcp4a39	0.000799416344717784	-1.02357577053589	0.378	0.406	1	GABA_0_5
hunk31	0.000870599932498997	0.380627096206	0.225	0.123	1	GABA_0_5
rps2931	0.000952393887725723	-0.291812659836979	0.636	0.657	1	GABA_0_5
rplp2l30	0.000967841954951953	-0.382921946423434	0.718	0.696	1	GABA_0_5
arl5c32	0.0011960981868521	-0.358272394829986	0.153	0.213	1	GABA_0_5
si:ch211-235e15.132	0.00121128961701812	0.250624129088661	0.237	0.151	1	GABA_0_5
coro1cb28	0.001233216154816	0.251101630041258	0.369	0.268	1	GABA_0_5
NKAIN4 (1 of many)3	0.00132895879315596	0.27514353056456	0.136	0.068	1	GABA_0_5
tsc22d331	0.00140077469867218	-0.327487294052462	0.158	0.226	1	GABA_0_5
si:ch211-132d3.433	0.00140758087127503	-0.272018549372817	0.117	0.169	1	GABA_0_5
mcl1b33	0.00152890949022386	-0.522529270838844	0.101	0.172	1	GABA_0_5
cbln41	0.00158704195146294	0.277606422270735	0.136	0.07	1	GABA_0_5
fth1a28	0.00160196770299883	-0.263726350199165	0.686	0.724	1	GABA_0_5
si:dkey-112a7.431	0.00164230143372179	-0.470174080983235	0.104	0.194	1	GABA_0_5
odc125	0.00166403713769935	-0.350032010606911	0.084	0.134	1	GABA_0_5
robo2.131	0.00172507058381648	-0.288092137722111	0.039	0.106	1	GABA_0_5
rpl425	0.00176350436847756	-0.258860792174445	0.518	0.549	1	GABA_0_5
slc17a6b33	0.00193555482873386	0.353958416842271	0.206	0.118	1	GABA_0_5
chst2b29	0.00212769795417057	0.338596794121695	0.196	0.133	1	GABA_0_5
mhc1zba31	0.00221896019791307	-0.437170765927784	0.168	0.231	1	GABA_0_5
rpl632	0.00238130485108924	-0.253335487611813	0.525	0.532	1	GABA_0_5
rps933	0.00248248913655588	-0.281227655257343	0.773	0.753	1	GABA_0_5
rps26l33	0.00250336855476435	-0.371781876560875	0.629	0.652	1	GABA_0_5
homer1b34	0.0025671816208293	-0.307353114738379	0.069	0.132	1	GABA_0_5
tac137	0.0026783030868636	-1.02718049472629	0.065	0.12	1	GABA_0_5
si:dkey-35i13.135	0.00318200181803782	-0.390261203522971	0.32	0.388	1	GABA_0_5
rps1730	0.00328362385768627	-0.361683292210324	0.26	0.319	1	GABA_0_5
rpl1529	0.00347219123372754	-0.274308474221956	0.711	0.711	1	GABA_0_5
smox30	0.00347404224972559	-0.345580777677602	0.067	0.132	1	GABA_0_5
slc38a3a31	0.00355593025916684	-0.368032898126639	0.069	0.109	1	GABA_0_5
rps1133	0.00369523173223128	-0.265009322747419	0.629	0.632	1	GABA_0_5
tspan18a25	0.00377875304126918	-0.345392593661383	0.06	0.127	1	GABA_0_5
jdp2b35	0.00394867506819185	-0.427703829595123	0.477	0.509	1	GABA_0_5
gstp135	0.00495379719268178	-0.911877813008727	0.091	0.146	1	GABA_0_5
mao2	0.00515982143082143	0.257407177670394	0.136	0.072	1	GABA_0_5
rpl930	0.00551186831811791	-0.261333502042308	0.664	0.674	1	GABA_0_5
rpl3035	0.00562037755205973	-0.277763634747025	0.648	0.656	1	GABA_0_5
rbfox132	0.00617673053229012	-0.273340185242069	0.114	0.166	1	GABA_0_5
sdhda	0.00637292924272314	0.270966174694324	0.158	0.095	1	GABA_0_5
pcdh7b28	0.0067738407488668	0.271486521195095	0.178	0.107	1	GABA_0_5
gad236	0.00765184034393732	0.273603894994072	0.495	0.408	1	GABA_0_5
rergla30	0.00818151266027108	-0.415231742318072	0.087	0.155	1	GABA_0_5
rps1830	0.00902806068910525	-0.253043865239245	0.772	0.761	1	GABA_0_5
fam107b32	0.0105342777848775	-0.327950123207271	0.185	0.248	1	GABA_0_5
crema3	0.0106153280008669	0.29030923300417	0.106	0.055	1	GABA_0_5
rpl10a32	0.0110141432079545	-0.255680737596551	0.673	0.692	1	GABA_0_5
rgs5b40	0.0128480450174393	-0.532342301911177	0.201	0.281	1	GABA_0_5
rpl2234	0.0146893831319364	-0.261924026392754	0.716	0.729	1	GABA_0_5
rps2102	0.0153105230689732	-0.344861629572218	0.844	0.828	1	GABA_0_5
nptnb31	0.0155660461532014	-0.319576760800285	0.116	0.163	1	GABA_0_5
sox11a26	0.016922361874377	0.396930823265097	0.2	0.138	1	GABA_0_5
rpl37.135	0.0178820921216542	-0.296253670327234	0.815	0.8	1	GABA_0_5
rpsa33	0.0198352645356102	-0.315641503466888	0.772	0.759	1	GABA_0_5
oxt39	0.0208885627765535	-2.0896253505472	0.153	0.174	1	GABA_0_5
rap1b32	0.0215238003993069	-0.337354013378479	0.282	0.32	1	GABA_0_5
ip6k2a33	0.0232997281893594	-0.382463169197496	0.225	0.287	1	GABA_0_5
erv35	0.025352451195703	-0.515090045129107	0.091	0.139	1	GABA_0_5
rps2434	0.0269489226860298	-0.257927028529751	0.755	0.741	1	GABA_0_5
ccka37	0.0293017009574183	0.804338880576597	0.143	0.103	1	GABA_0_5
RPL4133	0.030076184202272	-0.332027837920168	0.943	0.932	1	GABA_0_5
rps8a30	0.0303846243742189	-0.345817221443006	0.72	0.722	1	GABA_0_5
rps15a29	0.0371411996178839	-0.261906634841179	0.839	0.848	1	GABA_0_5
rps1233	0.0431561521953966	-0.317860991390222	0.693	0.685	1	GABA_0_5
ak525	0.0535898812896069	-0.250142686634785	0.081	0.136	1	GABA_0_5
rgs1634	0.0578371110542188	-0.272006307080751	0.253	0.279	1	GABA_0_5
rpl1236	0.0596348867139121	-0.260104460238137	0.743	0.704	1	GABA_0_5
glula36	0.0618989017877709	-0.333382221882946	0.621	0.539	1	GABA_0_5
sox1b10	0.0623815992722063	0.291561872793854	0.128	0.087	1	GABA_0_5
olfm1b37	0.0755155465184344	-0.344723785341793	0.527	0.543	1	GABA_0_5
gstr33	0.0783795462697949	-0.364226109262488	0.149	0.21	1	GABA_0_5
grin1a33	0.079766642495424	-0.313168021775429	0.26	0.322	1	GABA_0_5
dnajb1b27	0.0891236842155956	-0.431827309207376	0.52	0.558	1	GABA_0_5
cbln139	0.0993749379770979	-0.649673748945032	0.164	0.184	1	GABA_0_5
calm1a39	0.10737401560931	-0.294981567223109	0.831	0.723	1	GABA_0_5
rps2835	0.113210693706953	-0.258618353765292	0.735	0.709	1	GABA_0_5
hmgn232	0.138974970574106	-0.252942709588377	0.725	0.703	1	GABA_0_5
rplp134	0.198570601264939	-0.27570807094705	0.899	0.888	1	GABA_0_5
rbfox3a36	0.208494297023641	-0.303723381304168	0.079	0.105	1	GABA_0_5
zgc:1035993	0.219340637152444	-0.693761953118343	0.128	0.082	1	GABA_0_5
efhd137	0.229706196069945	-0.468008503637141	0.198	0.248	1	GABA_0_5
ggctb40	0.234934292384689	-0.715731712486193	0.154	0.148	1	GABA_0_5
id2b28	0.242345553516188	-0.380112614000368	0.099	0.144	1	GABA_0_5
prdx140	0.25809054284925	-0.6712540400918	0.248	0.187	1	GABA_0_5
ptgdsb.236	0.284933196966358	-0.555312018189701	0.104	0.114	1	GABA_0_5
b2m29	0.300769684673462	-0.391430974845737	0.248	0.256	1	GABA_0_5
sox11b31	0.329001170611762	-0.294316929586324	0.158	0.201	1	GABA_0_5
mid1ip1l34	0.400965588892078	-0.349639294423364	0.106	0.153	1	GABA_0_5
syt5b34	0.44464051753708	-0.260089471395569	0.164	0.193	1	GABA_0_5
spry423	0.458053020647579	0.280605620563119	0.18	0.124	1	GABA_0_5
epd41	0.486892142892285	-2.00642345181311	0.29	0.287	1	GABA_0_5
psap24	0.521226594494762	-0.261460149060516	0.245	0.27	1	GABA_0_5
gad237	3.31404826532251e-73	1.09370638089771	0.949	0.405	1.06682527708997e-68	GABA_0_6
si:ch211-215d8.2	9.80460483734562e-73	1.63162519776498	0.536	0.015	3.15620034318993e-68	GABA_0_6
onecut1	2.54965081286752e-68	1.60593562588031	0.543	0.027	8.20758093170182e-64	GABA_0_6
si:ch211-11c15.337	1.70696775564752e-66	0.816076407007652	0.987	0.72	5.49489990220493e-62	GABA_0_6
vax17	1.81845473908028e-55	1.45672063406226	0.532	0.075	5.85378765057333e-51	GABA_0_6
slc6a1b35	4.01760385199308e-53	1.00416164378132	0.776	0.267	1.29330685599509e-48	GABA_0_6
gad1b37	3.04463059736659e-49	0.965287051663727	0.699	0.21	9.8009703559828e-45	GABA_0_6
sulf2b23	3.30673232307086e-49	1.32831810578383	0.655	0.217	1.06447020211974e-44	GABA_0_6
lhx1a2	4.30750921996922e-48	1.38012519780156	0.455	0.064	1.38663029300029e-43	GABA_0_6
dlx2a37	7.06689728976178e-46	1.15804415531927	0.516	0.102	2.27490490654721e-41	GABA_0_6
rtn4rl2a40	2.12400676237017e-45	1.03549840609987	0.618	0.214	6.83739016874582e-41	GABA_0_6
tmem59l33	2.0066032249563e-42	0.648093294580954	0.895	0.619	6.45945644145683e-38	GABA_0_6
slc32a137	1.93421176707783e-39	0.866707045172661	0.714	0.253	6.22642109940023e-35	GABA_0_6
id437	1.9372945018512e-39	1.06003878772974	0.655	0.267	6.23634473090918e-35	GABA_0_6
BX957331.138	2.08093526442161e-39	0.622800998165882	0.947	0.677	6.6987387096996e-35	GABA_0_6
CAMK2N135	1.3029281716795e-37	0.779189738521551	0.714	0.363	4.19425607745347e-33	GABA_0_6
islr236	1.81475988863551e-37	1.0037775255749	0.699	0.271	5.84189355750657e-33	GABA_0_6
dlx5a37	3.10374263965541e-35	0.91875006169521	0.516	0.14	9.99125793131474e-31	GABA_0_6
sncb37	5.57741659321304e-35	0.509526062740381	0.967	0.694	1.79542617552121e-30	GABA_0_6
plxna1a29	1.25249601132726e-30	0.901310831309685	0.479	0.153	4.03190991006358e-26	GABA_0_6
stmn1b34	3.98084419114675e-29	0.430482648825111	0.982	0.841	1.28147355357205e-24	GABA_0_6
gpm6aa32	5.00463912045168e-29	0.512280024793149	0.974	0.754	1.6110433792646e-24	GABA_0_6
spock335	6.34388049584751e-28	0.587771930326274	0.811	0.517	2.04215857041827e-23	GABA_0_6
nrgna38	1.32070768631345e-27	-1.96650970465458	0.064	0.31	4.25149011301164e-23	GABA_0_6
TMSB15A38	1.5200990532653e-27	0.621403261403414	0.756	0.448	4.89335086236631e-23	GABA_0_6
atp6v1g136	6.26479006194017e-27	0.506243265036025	0.892	0.652	2.01669856883916e-22	GABA_0_6
calm3a.133	8.5807553500043e-27	0.660952764446757	0.681	0.393	2.76223095471988e-22	GABA_0_6
marcksl1b34	1.42689192421863e-26	0.463706470427728	0.974	0.842	4.59330779325218e-22	GABA_0_6
bhlhe4134	3.9264056196523e-26	0.621559457397248	0.749	0.458	1.26394923302227e-21	GABA_0_6
stx1b34	9.10828774057262e-26	0.560048520834916	0.774	0.489	2.93204890656773e-21	GABA_0_6
bcl11ba	1.70864700025679e-25	0.973028011055085	0.319	0.068	5.50030555852664e-21	GABA_0_6
ywhag237	3.94109239582217e-25	0.482183058904341	0.925	0.676	1.26867705313911e-20	GABA_0_6
IGLON527	5.34312876093647e-25	0.817375461582979	0.457	0.146	1.72000657943306e-20	GABA_0_6
iscub30	7.11555155765975e-25	0.637175863501046	0.611	0.347	2.29056720192625e-20	GABA_0_6
glipr1b33	7.21138130824754e-25	0.793245915277109	0.448	0.16	2.32141575693796e-20	GABA_0_6
dlx2b1	3.34005222238417e-24	0.727870368050879	0.229	0.02	1.07519621090769e-19	GABA_0_6
gap4340	1.77144725004385e-23	0.469104271435262	0.837	0.514	5.70246584261615e-19	GABA_0_6
cadm433	2.15991372123896e-23	0.857175863543483	0.492	0.214	6.95297826004033e-19	GABA_0_6
sh3bgrl335	9.20078069225437e-23	0.54393919177529	0.655	0.397	2.9618233126436e-18	GABA_0_6
pbx3b25	1.79802012220786e-22	0.96945414529866	0.378	0.106	5.78800657539933e-18	GABA_0_6
eno234	3.57581308763998e-22	0.455888767112603	0.611	0.352	1.15108999104219e-17	GABA_0_6
elavl436	4.31915273856948e-22	0.359987786269147	0.787	0.494	1.3903784580729e-17	GABA_0_6
si:dkeyp-75h12.537	1.04638300552126e-21	0.48023736347535	0.813	0.566	3.36841153307349e-17	GABA_0_6
cplx2l37	1.30321049678499e-21	0.439756563550206	0.675	0.411	4.19516491020057e-17	GABA_0_6
camk2n1a37	1.48601360476909e-21	0.494428656272457	0.912	0.654	4.78362639511219e-17	GABA_0_6
ppdpfb25	1.74903175861143e-21	0.337275050661458	0.976	0.879	5.63030813414606e-17	GABA_0_6
dlx6a4	2.3977309424528e-21	0.667277417922173	0.316	0.078	7.7185356768498e-17	GABA_0_6
adcyap1b39	3.28020402127981e-21	-2.4069788029692	0.057	0.267	1.05593047649018e-16	GABA_0_6
gng336	5.33289516744948e-21	0.321438833215709	0.919	0.702	1.71671228335366e-16	GABA_0_6
rab6bb36	9.21238687819721e-21	0.596570501792955	0.648	0.357	2.96555945996046e-16	GABA_0_6
erfl1	1.3412795423836e-20	0.644104977988451	0.16	0.004	4.31771297488704e-16	GABA_0_6
stmn435	2.95822693903265e-20	0.443872435006519	0.892	0.622	9.52282833944e-16	GABA_0_6
snap25a38	3.37527142725431e-20	0.280148598190972	0.952	0.721	1.08653362514743e-15	GABA_0_6
zgc:6589436	6.40734342194995e-20	0.414070535861302	0.844	0.592	2.06258792095991e-15	GABA_0_6
dynll2a34	1.34080768892019e-19	0.482751495452193	0.6	0.333	4.31619403140299e-15	GABA_0_6
uchl137	1.45037499348514e-19	0.442763602383154	0.844	0.599	4.66890214152801e-15	GABA_0_6
hmp1938	2.23387896582973e-19	0.337143664709121	0.91	0.682	7.19107977890247e-15	GABA_0_6
tac3a1	2.99440058249853e-19	1.4541210980172	0.22	0.05	9.63927491512102e-15	GABA_0_6
stxbp1a33	3.19774153556664e-19	0.514792584625396	0.747	0.452	1.02938497771426e-14	GABA_0_6
aldocb35	8.69764077751269e-19	0.403934443324586	0.916	0.738	2.79985754268911e-14	GABA_0_6
rnd1b28	9.31925727519455e-19	0.55881630281673	0.42	0.19	2.99996210945788e-14	GABA_0_6
adcyap1r1a34	1.04240164027904e-18	0.556185119409036	0.56	0.318	3.35559512022226e-14	GABA_0_6
rnasekb36	1.19485627521925e-18	0.324945506810043	0.947	0.782	3.84636183555828e-14	GABA_0_6
erv36	1.52037633718573e-18	-1.27497067051526	0.009	0.14	4.89424346703458e-14	GABA_0_6
cd6338	1.71642912160239e-18	-1.18153277937314	0.035	0.204	5.52535698535026e-14	GABA_0_6
si:ch211-202e12.338	5.40693259885398e-18	-0.785899641633225	0.031	0.197	1.74054567289708e-13	GABA_0_6
ndufa438	8.09714692792216e-18	0.5256331378101	0.655	0.362	2.60655256756742e-13	GABA_0_6
glula37	9.20379930493336e-18	0.308021833899816	0.82	0.537	2.9627950342511e-13	GABA_0_6
hmgn727	1.39793102993627e-17	0.371035694480706	0.835	0.659	4.50007977846785e-13	GABA_0_6
atp6v0cb38	1.6262925773919e-17	0.3710497328591	0.916	0.694	5.23519843588225e-13	GABA_0_6
brk134	2.13517258239695e-17	0.424884184378125	0.8	0.601	6.87333405999402e-13	GABA_0_6
csdc2a32	3.06480100213855e-17	0.447245158472548	0.585	0.333	9.86590090598421e-13	GABA_0_6
tmsb35	5.01213147161955e-17	0.62587835907591	0.446	0.234	1.61345524202905e-12	GABA_0_6
ccl443	5.63956852172726e-17	0.545159056308961	0.284	0.095	1.81543350282922e-12	GABA_0_6
gabarapl232	8.58089417700347e-17	0.44586532869862	0.791	0.577	2.76227564451919e-12	GABA_0_6
egr436	9.91624831541079e-17	0.406077645747893	0.853	0.642	3.19213949521389e-12	GABA_0_6
si:ch211-132d3.434	2.96801922804497e-16	-0.789487933211777	0.004	0.169	9.55435069699957e-12	GABA_0_6
srrm428	3.11890581438682e-16	0.578528208143665	0.279	0.103	1.00400697070926e-11	GABA_0_6
tuba1c39	3.14882846406074e-16	0.321266208062978	0.901	0.677	1.01363937086579e-11	GABA_0_6
npas4b39	3.59467518581192e-16	-0.990153323144136	0.048	0.241	1.15716188906471e-11	GABA_0_6
map1ab32	4.03737732180878e-16	0.414909515518257	0.807	0.564	1.29967213366346e-11	GABA_0_6
ptp4a2a33	5.26481598403089e-16	0.46813084398425	0.673	0.459	1.69479691341938e-11	GABA_0_6
si:dkey-226m8.1036	5.66448521558162e-16	0.608931520760581	0.424	0.194	1.82345443574788e-11	GABA_0_6
palm1b35	7.83829641705879e-16	0.475903109438505	0.56	0.334	2.5232259996154e-11	GABA_0_6
atpv0e237	7.88374620880185e-16	0.360676532808922	0.919	0.699	2.5378567420754e-11	GABA_0_6
shisa9b1	9.37837927542847e-16	0.643673910098052	0.237	0.067	3.01899407255318e-11	GABA_0_6
tpi1b33	1.94648604783426e-15	0.383512082421214	0.736	0.556	6.26593323658326e-11	GABA_0_6
dlx1a4	2.32678614556468e-15	0.552823042076805	0.209	0.04	7.49015728118725e-11	GABA_0_6
syngr3a35	2.47938381112974e-15	0.525451919806759	0.391	0.184	7.98138442640774e-11	GABA_0_6
cotl126	4.23931706053464e-15	0.478066415916722	0.541	0.319	1.36467855495671e-10	GABA_0_6
ptprua7	4.39635651133247e-15	0.644211642763582	0.295	0.094	1.41523112456303e-10	GABA_0_6
si:ch211-235e9.834	5.93315273622673e-15	0.475883590399584	0.508	0.311	1.90994119731875e-10	GABA_0_6
elmod137	6.47518500835483e-15	0.47544369929671	0.56	0.351	2.0844268060395e-10	GABA_0_6
ptp4a130	8.19170187383295e-15	0.319669600620568	0.734	0.542	2.63699075020557e-10	GABA_0_6
SAMD4B35	8.66844729834528e-15	0.440068458563229	0.378	0.186	2.79045986981033e-10	GABA_0_6
si:ch211-196l7.420	1.04675294450373e-14	0.326440539630324	0.824	0.678	3.36960240365194e-10	GABA_0_6
eno1a33	1.0714487469912e-14	0.411064440732906	0.743	0.526	3.44910066143936e-10	GABA_0_6
cbx1b35	1.18910886129213e-14	0.464438837589739	0.657	0.424	3.82786033538549e-10	GABA_0_6
ywhabl30	1.71070717253209e-14	0.278504437487398	0.912	0.775	5.50693745909807e-10	GABA_0_6
tubb4b28	1.75262906350544e-14	0.307754369536364	0.897	0.739	5.64188821833036e-10	GABA_0_6
bdnf40	2.4646230874976e-14	-0.758963771088946	0.033	0.178	7.93386818096353e-10	GABA_0_6
hmgb2a34	2.60593984829151e-14	-0.960537755323647	0.04	0.202	8.38878096563519e-10	GABA_0_6
cd82a39	3.65714901341464e-14	-1.05528995241755	0.002	0.112	1.17727283890831e-09	GABA_0_6
atp1b2a37	6.04623105039225e-14	0.348411184301565	0.738	0.537	1.94634223743177e-09	GABA_0_6
sv2a35	6.06347292641678e-14	0.450448957800485	0.609	0.357	1.95189256974283e-09	GABA_0_6
fam49a31	6.78661232660829e-14	0.375597635574795	0.622	0.401	2.18467837405847e-09	GABA_0_6
junba31	7.42287764558577e-14	-0.902645274886877	0.378	0.584	2.38949854289052e-09	GABA_0_6
atp5g134	8.20619797707982e-14	0.396000620490896	0.809	0.643	2.64165719080177e-09	GABA_0_6
si:ch73-46j18.514	9.43732974759299e-14	0.514889880768256	0.633	0.424	3.03797081904766e-09	GABA_0_6
tmem176l.140	1.18647568387325e-13	-0.591117891339143	0	0.101	3.81938387395639e-09	GABA_0_6
kctd437	1.24460535442048e-13	0.351034393683886	0.58	0.324	4.00650909641497e-09	GABA_0_6
zgc:15885234	1.64943323910215e-13	-0.52514775374498	0.013	0.124	5.30969053999373e-09	GABA_0_6
slc6a1a32	1.69989608988276e-13	0.487137681679898	0.347	0.168	5.4721355029416e-09	GABA_0_6
eef1da38	1.76888032411758e-13	-0.601305918852365	0.002	0.105	5.6942026513669e-09	GABA_0_6
si:dkey-33c12.334	2.21834807228016e-13	0.3880355455859	0.633	0.424	7.14108427947706e-09	GABA_0_6
hsp70l26	2.36398582941125e-13	0.296945313713529	0.989	0.95	7.60990678345776e-09	GABA_0_6
nkx2.4a17	2.85149060174451e-13	-0.600062957123213	0.002	0.101	9.17923339607574e-09	GABA_0_6
atp1b1b39	2.92058778946701e-13	0.459454151794848	0.756	0.51	9.40166415307324e-09	GABA_0_6
vdac136	4.6163260390728e-13	0.294274995958198	0.681	0.485	1.48604151523793e-08	GABA_0_6
cox7a2a36	5.09459470241269e-13	0.299573211168834	0.747	0.59	1.64000098065367e-08	GABA_0_6
npc229	5.11100992176051e-13	-0.661164509322605	0.04	0.145	1.64528520391393e-08	GABA_0_6
eno46	5.50106976359041e-13	0.532142530029827	0.11	0.019	1.77084936759739e-08	GABA_0_6
atp1a3a36	6.02899679175193e-13	0.345614937206648	0.754	0.498	1.94079435723286e-08	GABA_0_6
uqcrh28	6.18676131188973e-13	0.266782768444719	0.613	0.464	1.99158033391042e-08	GABA_0_6
atp2b3a36	7.70174189665381e-13	0.465859286458493	0.4	0.209	2.47926773395183e-08	GABA_0_6
FNDC4 (1 of many)37	8.12176073763267e-13	0.455546852184453	0.475	0.262	2.61447599905133e-08	GABA_0_6
arl8a28	1.11829874661863e-12	0.312850970974471	0.525	0.354	3.59991549524004e-08	GABA_0_6
zgc:7705628	1.18113258498901e-12	0.508807285650109	0.422	0.215	3.80218390433811e-08	GABA_0_6
mt-co129	1.2984883841533e-12	-0.441055746306729	0.943	0.951	4.17996395742788e-08	GABA_0_6
cbx524	1.31122004616467e-12	0.368232525925419	0.549	0.379	4.22094845060867e-08	GABA_0_6
atp6v1b236	1.39846891379996e-12	0.380950538470352	0.662	0.437	4.50181128041344e-08	GABA_0_6
mapre3b30	1.79515883241207e-12	0.458838777756372	0.499	0.3	5.7787957974177e-08	GABA_0_6
hn1a33	2.39613392866194e-12	0.439463900560341	0.349	0.195	7.71339472975566e-08	GABA_0_6
sepp1a41	2.51661076980322e-12	-2.09837746334888	0.02	0.142	8.10122172907356e-08	GABA_0_6
nat8l29	2.96170190026837e-12	0.431943482824004	0.56	0.349	9.53401458715391e-08	GABA_0_6
si:dkey-16p21.6	3.84668344030275e-12	0.50256841071334	0.123	0.013	1.23828586626786e-07	GABA_0_6
eif1axb24	4.0603847271123e-12	0.391597681889759	0.714	0.509	1.30707844750472e-07	GABA_0_6
stmn2b38	4.65502638976218e-12	0.308829834741854	0.626	0.44	1.49849954512834e-07	GABA_0_6
foxp434	5.67596459970343e-12	-0.785503482414454	0.009	0.108	1.82714976429053e-07	GABA_0_6
si:ch1073-325m22.233	6.65908398604182e-12	0.316953340557111	0.769	0.585	2.14362572594672e-07	GABA_0_6
pcdh11	6.81463698967478e-12	0.407022632675123	0.193	0.075	2.19369979334621e-07	GABA_0_6
cox6b135	7.07170778342409e-12	0.359609149150616	0.477	0.295	2.27645345256205e-07	GABA_0_6
gapdhs34	7.24553684850635e-12	0.27930298983817	0.96	0.864	2.33241076690268e-07	GABA_0_6
ptgdsb.237	1.04690897220678e-11	0.640249738029709	0.305	0.113	3.37010467243084e-07	GABA_0_6
bcam	1.36929116190812e-11	0.51575116356675	0.171	0.052	4.40788517929842e-07	GABA_0_6
fxyd637	1.9041482883542e-11	0.479756706685572	0.42	0.229	6.12964375504101e-07	GABA_0_6
vma2127	2.27257467706252e-11	0.436569229454576	0.468	0.263	7.31564514293195e-07	GABA_0_6
plcxd335	2.45712754187816e-11	0.324718405162397	0.424	0.245	7.90973927005998e-07	GABA_0_6
cited4a29	2.67157228416133e-11	-0.620625187220432	0.04	0.159	8.60005833994374e-07	GABA_0_6
COX5B (1 of many).135	2.71392750290435e-11	0.272083304423953	0.848	0.689	8.73640402459939e-07	GABA_0_6
rgs1635	3.24545053733071e-11	0.415396083255266	0.464	0.277	1.04474298247213e-06	GABA_0_6
cpe36	3.90911764229675e-11	0.273888673243048	0.754	0.535	1.25838406023175e-06	GABA_0_6
clstn335	3.95346111037442e-11	0.367491669115967	0.62	0.404	1.27265866604063e-06	GABA_0_6
gfra2b2	4.04196046849724e-11	0.437985933673103	0.198	0.063	1.30114749441395e-06	GABA_0_6
her4.240	4.20615909814986e-11	-1.96406022416765	0.033	0.133	1.35400467528542e-06	GABA_0_6
calb2a41	4.5967161898311e-11	-1.24495487733081	0.011	0.11	1.47972890866853e-06	GABA_0_6
appb.132	4.92663059535475e-11	0.377273311030419	0.589	0.405	1.58593165495065e-06	GABA_0_6
pvalb740	6.56464101114407e-11	-0.946738694003143	0.037	0.14	2.11322358789739e-06	GABA_0_6
cited4b35	7.14704328775641e-11	0.891844674834779	0.378	0.173	2.30070470476167e-06	GABA_0_6
sdc435	7.78086545785306e-11	-0.974369289850497	0.095	0.209	2.50473839953748e-06	GABA_0_6
si:dkey-7n6.227	1.09407154971655e-10	0.511994636720816	0.305	0.143	3.52192572569255e-06	GABA_0_6
pclob34	1.16894610428685e-10	0.417937619290575	0.411	0.223	3.76295440430981e-06	GABA_0_6
si:ch211-145n14.332	1.2143135767736e-10	0.371364241907542	0.257	0.129	3.90899683499188e-06	GABA_0_6
necap134	1.29362715402466e-10	0.331106642763269	0.589	0.395	4.16431517152078e-06	GABA_0_6
zgc:15303130	1.4667274606297e-10	0.392196612519663	0.237	0.105	4.72154236851306e-06	GABA_0_6
maptb36	1.5176597348178e-10	0.27950290333487	0.585	0.435	4.885498452352e-06	GABA_0_6
BAALC30	1.5848785522065e-10	0.431546026209146	0.347	0.167	5.10188254740796e-06	GABA_0_6
elavl331	1.67354725215603e-10	0.282273547077362	0.613	0.413	5.38731595941549e-06	GABA_0_6
her4.2.139	1.85785817299787e-10	-2.22385256894121	0.035	0.142	5.98063124469744e-06	GABA_0_6
mt-co227	1.88354745858854e-10	-0.334080528065911	0.998	0.993	6.06332762394237e-06	GABA_0_6
scube31	1.90551664541415e-10	0.35585222724675	0.114	0.014	6.1340486332527e-06	GABA_0_6
rgs5b41	1.99231572195073e-10	-0.834203405208564	0.134	0.281	6.4134635405316e-06	GABA_0_6
rogdi29	2.01837345257003e-10	0.368511651908805	0.462	0.302	6.49734598116819e-06	GABA_0_6
arl6ip5b24	2.29209624728207e-10	0.354762769873135	0.523	0.363	7.37848702962572e-06	GABA_0_6
nrn1a38	2.41464174450313e-10	-0.694884054095564	0.02	0.13	7.77297323973004e-06	GABA_0_6
hmgb1a28	2.65504743318413e-10	0.290702739327961	0.879	0.72	8.54686319216303e-06	GABA_0_6
nsfa36	2.68295089879271e-10	0.271681301901188	0.62	0.429	8.63668723830361e-06	GABA_0_6
ccng132	2.95869103424121e-10	-0.731630906059758	0.079	0.207	9.52432230832587e-06	GABA_0_6
si:dkeyp-72h1.138	3.30253797841163e-10	-0.911929409692528	0.033	0.172	1.06312000063049e-05	GABA_0_6
atpif1b33	3.49183676726429e-10	0.288711098064629	0.771	0.606	1.12405717375005e-05	GABA_0_6
atp5g3a33	3.66477922468899e-10	0.285885020232271	0.708	0.546	1.17972908021963e-05	GABA_0_6
amph32	4.21930657232162e-10	0.365854180037082	0.314	0.166	1.35823697869605e-05	GABA_0_6
gstp136	4.39281228234616e-10	-1.18380646591542	0.042	0.146	1.41409020181005e-05	GABA_0_6
rac3a33	4.95406629998762e-10	0.388136065807462	0.499	0.318	1.59476348262901e-05	GABA_0_6
basp137	5.11092525665194e-10	0.259589302637115	0.857	0.64	1.64525794936883e-05	GABA_0_6
rab11bb32	5.64136233513701e-10	0.460881172009421	0.393	0.212	1.81601094930395e-05	GABA_0_6
grin1b30	5.71501552363903e-10	0.37833754238208	0.327	0.168	1.83972064721464e-05	GABA_0_6
si:dkey-276j7.132	6.04676831904954e-10	0.264920979832862	0.692	0.533	1.94651518958524e-05	GABA_0_6
si:ch73-103b11.227	6.48081053159133e-10	-0.42423856824407	0.022	0.12	2.08623771822456e-05	GABA_0_6
si:dkey-56f14.43	6.73699082891402e-10	0.483141574525431	0.224	0.098	2.16870471773571e-05	GABA_0_6
atp6v1f33	7.05829920064121e-10	0.369888106991143	0.448	0.285	2.27213709567841e-05	GABA_0_6
cdk5r2a34	7.43889417353635e-10	0.256295328886323	0.611	0.424	2.39465442340309e-05	GABA_0_6
fundc133	7.49599464310973e-10	0.25482884059846	0.705	0.544	2.41303563556345e-05	GABA_0_6
atf335	7.6622998028998e-10	0.529503763314276	0.611	0.453	2.46657092955147e-05	GABA_0_6
six6b4	8.19917329006347e-10	0.667353718994115	0.154	0.055	2.63939587380433e-05	GABA_0_6
ndfip121	9.14925425362979e-10	0.258284230493734	0.686	0.537	2.94523643678597e-05	GABA_0_6
FOXK2 (1 of many)25	1.03910198866153e-09	0.347183123282381	0.347	0.203	3.34497321170032e-05	GABA_0_6
apln31	1.04679888896993e-09	0.356999242527104	0.284	0.148	3.36975030348309e-05	GABA_0_6
cacna2d2a36	1.1609594721038e-09	0.436882469280244	0.453	0.263	3.73724463664934e-05	GABA_0_6
cycsb35	1.17600182542976e-09	0.396471494871955	0.668	0.525	3.78566747624095e-05	GABA_0_6
pou3f115	1.6912151631208e-09	-0.93009304186667	0.009	0.101	5.44419073160216e-05	GABA_0_6
mt-co327	2.01051259750098e-09	-0.418581078066997	0.919	0.94	6.47204110261539e-05	GABA_0_6
hmgb1b29	2.17681502224663e-09	0.250052286474946	0.857	0.714	7.00738523811414e-05	GABA_0_6
cnih235	2.33468144837786e-09	0.332943645294939	0.486	0.287	7.51557305047317e-05	GABA_0_6
plekhb230	2.72067744332967e-09	0.296002789952732	0.547	0.394	8.75813275782253e-05	GABA_0_6
kcnip1b31	2.74243929761071e-09	0.340913104546818	0.349	0.189	8.82818634293864e-05	GABA_0_6
sprn33	2.74833502283809e-09	0.342962874962673	0.297	0.157	8.84716527201809e-05	GABA_0_6
gpx4b28	3.01140460579471e-09	0.263082313575476	0.613	0.454	9.69401256651374e-05	GABA_0_6
pet10025	3.04566629408678e-09	0.258614888065786	0.363	0.25	9.80430436729475e-05	GABA_0_6
vamp131	3.40681107027609e-09	0.394119039429384	0.497	0.295	0.000109668655163258	GABA_0_6
ywhaba31	3.45966111221316e-09	0.256670452686428	0.778	0.625	0.000111369950863254	GABA_0_6
NACC21	4.28517174496487e-09	0.256075695646594	0.105	0.028	0.000137943963642164	GABA_0_6
ppp1r1c40	4.52239986044479e-09	-0.739073444789418	0.011	0.108	0.000145580573907578	GABA_0_6
fndc4a31	5.38458224495595e-09	0.441057612345779	0.246	0.112	0.000173335087047377	GABA_0_6
atp6ap234	5.46335451821926e-09	0.290842562116525	0.703	0.527	0.000175870845295996	GABA_0_6
adrb2a3	5.73511023505725e-09	0.555715589506097	0.116	0.029	0.000184618933576728	GABA_0_6
vamp333	5.95026418594954e-09	-0.438864092902306	0.013	0.102	0.000191544954409902	GABA_0_6
smox31	6.16435915784872e-09	-0.429160320616968	0.048	0.132	0.000198436885650308	GABA_0_6
hist2h2l31	8.54666417716447e-09	0.358981720525895	0.864	0.681	0.000275125666527101	GABA_0_6
chd533	9.2752782136411e-09	0.317362138304298	0.464	0.294	0.000298580480975321	GABA_0_6
arhgap35a	1.03388912486351e-08	0.360899104480379	0.134	0.034	0.000332819248184812	GABA_0_6
sox1a29	1.0460892248578e-08	0.444949406739827	0.231	0.105	0.000336746582373976	GABA_0_6
si:ch211-255i3.429	1.11265981174256e-08	0.425840785158655	0.251	0.124	0.000358176319998048	GABA_0_6
LEPROTL131	1.16026907029652e-08	0.274848449870327	0.56	0.408	0.000373502216419152	GABA_0_6
bsdc113	1.2390678457893e-08	0.312561668310915	0.319	0.214	0.000398868330238034	GABA_0_6
rrad35	1.37446132363545e-08	0.468777612888751	0.301	0.189	0.000442452844691487	GABA_0_6
wrb30	1.40237063533936e-08	0.35687010315089	0.545	0.371	0.000451437131222093	GABA_0_6
slc20a222	1.41554076855922e-08	0.354948536388953	0.303	0.191	0.000455676728806899	GABA_0_6
aplp222	1.50376553465966e-08	0.323063311974677	0.376	0.228	0.00048407716326229	GABA_0_6
vamp235	1.50807597854063e-08	0.297555938548363	0.646	0.483	0.000485464738252013	GABA_0_6
atp5j29	1.63718235325729e-08	0.2620331446297	0.752	0.611	0.000527025371337056	GABA_0_6
ndufa231	1.65092808486006e-08	0.320346111968716	0.532	0.36	0.000531450259797302	GABA_0_6
dnaja2l27	1.65094507602988e-08	0.341145501919226	0.492	0.335	0.000531455729424778	GABA_0_6
wu:fb55g0910	1.69349038461837e-08	0.364881533760313	0.314	0.173	0.000545151489712499	GABA_0_6
arpc326	1.72848257526371e-08	0.311935242969836	0.514	0.375	0.000556415825803142	GABA_0_6
si:ch211-214j24.932	1.89425995105194e-08	0.269309023611598	0.347	0.215	0.000609781220843131	GABA_0_6
ctsf29	2.17861082473267e-08	0.272549835316633	0.642	0.474	0.000701316610589695	GABA_0_6
pop732	2.19881437352031e-08	0.360276140665651	0.429	0.273	0.000707820334979922	GABA_0_6
her4.438	2.21114657375545e-08	-1.59446018411344	0.022	0.109	0.000711790193557616	GABA_0_6
tubb232	2.30690202192276e-08	0.451607201163078	0.356	0.188	0.000742614829877156	GABA_0_6
grid1b	2.4658944617774e-08	0.34928218212967	0.138	0.043	0.000793796086190763	GABA_0_6
gng229	2.7958287868378e-08	0.279964976909666	0.431	0.298	0.000900005244770956	GABA_0_6
hrasb28	2.85552649194475e-08	0.3880747515333	0.343	0.19	0.000919222533021934	GABA_0_6
cebpd36	2.86400129164053e-08	-1.12610171050762	0.015	0.113	0.000921950655792002	GABA_0_6
runx1t1	3.24077021198243e-08	0.410847609339474	0.213	0.086	0.00104323633893927	GABA_0_6
ndufs528	3.33809073967969e-08	0.342308752029435	0.593	0.41	0.00107456479001029	GABA_0_6
glulb38	3.63334086690396e-08	-0.835485865879031	0.068	0.166	0.00116960875846505	GABA_0_6
polr2d15	3.83370860950169e-08	0.288290436098203	0.321	0.211	0.00123410913848469	GABA_0_6
r3hdm136	4.71645059094997e-08	-0.651801883024697	0.149	0.282	0.00151827260973271	GABA_0_6
map1lc3a27	4.74935992050669e-08	0.34627777786986	0.567	0.416	0.00152886645201031	GABA_0_6
tubb2b33	4.77617144975666e-08	0.324532799244337	0.604	0.437	0.00153749735139117	GABA_0_6
cadm324	4.85279255924423e-08	0.268782266467094	0.226	0.112	0.00156216245274631	GABA_0_6
pcp4a40	4.97985216940667e-08	-1.1447246158137	0.262	0.407	0.0016030642118537	GABA_0_6
znf385c3	5.24452993950818e-08	0.350798282040567	0.158	0.05	0.00168826663282708	GABA_0_6
atp6v0d131	5.25811147142998e-08	0.25264654307604	0.479	0.35	0.00169263866376802	GABA_0_6
ndrg431	5.32203249169517e-08	0.27033142653178	0.486	0.339	0.00171321547940159	GABA_0_6
FNDC1032	5.56562272211152e-08	0.3465631862253	0.268	0.135	0.00179162961047492	GABA_0_6
dhrsx2	5.86255104630751e-08	0.351202814803062	0.141	0.064	0.00188721380731685	GABA_0_6
rab4133	6.38098997603853e-08	0.301637564567869	0.534	0.394	0.00205410448318656	GABA_0_6
marcksb33	6.5693500976055e-08	0.258453982732573	0.684	0.517	0.00211473948992019	GABA_0_6
si:dkey-19b23.842	7.07402808337293e-08	-0.75008259176776	0.055	0.173	0.00227720038031858	GABA_0_6
pkma28	7.47494370403334e-08	0.309305109631185	0.596	0.428	0.00240625912776537	GABA_0_6
drd2b1	7.91267003728933e-08	0.298682076441195	0.171	0.065	0.00254716761170381	GABA_0_6
clta33	8.48776588501012e-08	0.322047904573263	0.585	0.422	0.00273229671604361	GABA_0_6
zdhhc2	8.86619198036386e-08	0.299419818317925	0.123	0.038	0.00285411586039893	GABA_0_6
rnf4425	8.9743282239031e-08	0.313628076510191	0.499	0.329	0.00288892599855665	GABA_0_6
arhgap13	9.20129897764032e-08	0.316613868687356	0.209	0.098	0.0029619901538922	GABA_0_6
itm2ca34	9.81209344265027e-08	0.286223426273127	0.431	0.309	0.00315861100012355	GABA_0_6
atp1b1a27	1.0417284413332e-07	-0.582430943549647	0.13	0.258	0.0033534280254957	GABA_0_6
trappc422	1.16495496022175e-07	0.253414097583271	0.257	0.156	0.00375010651244982	GABA_0_6
NDUFC128	1.25213473320542e-07	0.280476361516654	0.567	0.417	0.00403074691966156	GABA_0_6
tmem255a27	1.33814440190092e-07	0.345422649913929	0.253	0.129	0.00430762064415926	GABA_0_6
si:dkey-11a7.323	1.40548782808754e-07	0.412975347891313	0.288	0.146	0.00452440586739659	GABA_0_6
slc17a6b34	1.45899000401673e-07	-0.465274443358839	0.013	0.12	0.00469663472193025	GABA_0_6
iqsec236	1.48307867020538e-07	-0.464511565631186	0.029	0.133	0.00477417854725815	GABA_0_6
dpm225	1.52597480895292e-07	0.285767910358848	0.488	0.358	0.00491226550750034	GABA_0_6
stau129	1.71946954608649e-07	0.305272290024205	0.442	0.318	0.00553514441580701	GABA_0_6
pafah1b1b32	1.82940712760438e-07	0.252345098371184	0.429	0.312	0.00588904448447126	GABA_0_6
sub1b30	1.8771223218109e-07	0.284385882953557	0.644	0.476	0.00604264446614146	GABA_0_6
GALNTL6	1.90648723140663e-07	0.321151272023302	0.13	0.047	0.00613717304662108	GABA_0_6
cygb236	1.92270080212626e-07	0.372980582534138	0.262	0.127	0.00618936615212466	GABA_0_6
cetn325	1.96934677850341e-07	0.276347656661567	0.262	0.147	0.00633952421468032	GABA_0_6
prdx141	2.04922309803189e-07	-1.74077745444482	0.059	0.188	0.00659665407487445	GABA_0_6
galnt9	2.06799894199903e-07	0.347111635410064	0.158	0.056	0.00665709539418908	GABA_0_6
zgc:11411834	2.19709631616292e-07	0.462260857678018	0.411	0.253	0.00707267275136007	GABA_0_6
ciarta28	2.25146734545449e-07	0.391677856984624	0.508	0.357	0.00724769853175253	GABA_0_6
mpc133	2.36869684761741e-07	0.26587424428726	0.591	0.456	0.00762507202216521	GABA_0_6
pdcl24	2.37789810780284e-07	0.349251738564524	0.374	0.23	0.00765469179882811	GABA_0_6
MFF (1 of many)29	2.45508199259723e-07	0.289862015903138	0.268	0.151	0.00790315444236975	GABA_0_6
tuba233	2.52645331358546e-07	0.278651924322622	0.42	0.289	0.00813290586176296	GABA_0_6
pcdh1931	2.52862471570171e-07	0.258488034286296	0.255	0.169	0.00813989582231536	GABA_0_6
hsph128	2.5954016096645e-07	0.333901793163186	0.369	0.22	0.008354857321671	GABA_0_6
tma723	2.63848686700494e-07	0.2583529497378	0.622	0.499	0.00849355307357559	GABA_0_6
nrgnb37	2.70729264705487e-07	-0.937148596523961	0.108	0.239	0.00871504576013434	GABA_0_6
camk2d232	2.78531439629266e-07	0.338907621139049	0.382	0.224	0.00896620557310569	GABA_0_6
si:ch73-335l21.436	2.87758168431174e-07	-1.46457675767024	0.092	0.193	0.00926322319996791	GABA_0_6
scgn40	2.93184884277158e-07	-0.802061403005422	0.013	0.101	0.00943791460976599	GABA_0_6
gadd45bb21	2.99196684426259e-07	-0.555724357960466	0.068	0.176	0.0096314404683657	GABA_0_6
UQCR1030	3.08424907506929e-07	0.311518119744713	0.644	0.49	0.00992850619755555	GABA_0_6
jdp2b36	3.14462243600409e-07	-0.783298654265403	0.378	0.51	0.0101228540837408	GABA_0_6
luzp224	3.18556335565888e-07	0.305735809069529	0.301	0.161	0.0102546469982015	GABA_0_6
ube2ql126	3.52055059072911e-07	0.388342549149764	0.251	0.117	0.0113330044066161	GABA_0_6
tceb2.226	3.95322817207851e-07	0.27820937361678	0.574	0.427	0.0127258368087379	GABA_0_6
cldnd1a30	4.15131503696166e-07	0.32742377769309	0.279	0.167	0.0133634982354833	GABA_0_6
si:dkey-19e4.527	4.37452276275014e-07	0.314825131487135	0.36	0.221	0.014082026225569	GABA_0_6
si:dkey-16p21.829	4.38135362661634e-07	0.263982169930966	0.257	0.141	0.0141040154594407	GABA_0_6
dixdc1a33	4.5776037936219e-07	0.450395882898928	0.301	0.139	0.0147357643720483	GABA_0_6
akt1s122	5.3002157223081e-07	0.297750631692175	0.415	0.283	0.017061924431682	GABA_0_6
ap2s133	5.53612248822569e-07	0.272652466013092	0.538	0.4	0.0178213319018473	GABA_0_6
evlb33	5.57685203196258e-07	0.284945131930771	0.407	0.276	0.0179524443760908	GABA_0_6
trib318	6.1172747549212e-07	-0.399537216659	0.029	0.121	0.0196921191635668	GABA_0_6
nr2f1a27	6.4931357708653e-07	-0.378696383229557	0.11	0.199	0.0209020533599925	GABA_0_6
plxna44	6.49477619303546e-07	0.336527711045217	0.185	0.086	0.0209073340430005	GABA_0_6
slc7a8a28	6.50908083165927e-07	0.295863212003142	0.231	0.131	0.0209533821051943	GABA_0_6
sdhb25	6.59561229673946e-07	0.299268790412773	0.387	0.246	0.021231935544434	GABA_0_6
gfra1a2	6.88946928732628e-07	0.337711846862275	0.134	0.047	0.022177890582832	GABA_0_6
smdt1a36	7.15255797707885e-07	0.288319350531173	0.459	0.327	0.0230247993840145	GABA_0_6
midn29	7.30934148859816e-07	-0.539968373659928	0.218	0.357	0.0235295011859463	GABA_0_6
pcmtd122	7.47584406987962e-07	0.266541251270214	0.312	0.209	0.0240654896453495	GABA_0_6
ndufab1a27	7.84675895253808e-07	0.279983003190523	0.422	0.294	0.0252595017441153	GABA_0_6
rap1b33	8.35437315414739e-07	-0.572151121997859	0.204	0.321	0.0268935626205159	GABA_0_6
si:ch211-286b5.535	8.6006932975959e-07	-0.444026606775682	0.029	0.116	0.027686491794291	GABA_0_6
clu30	9.77209619888746e-07	0.333424369313114	0.385	0.208	0.0314573548738386	GABA_0_6
rgs3a36	1.06729507263331e-06	-0.444905176981877	0.064	0.155	0.0343572956831388	GABA_0_6
si:ch73-160h15.3	1.07792852248136e-06	0.3285055985728	0.156	0.059	0.0346995970671976	GABA_0_6
fosl229	1.26365250899288e-06	-0.423912371848146	0.147	0.272	0.0406782379169899	GABA_0_6
rnd1a31	1.31190593362146e-06	0.289983636828225	0.253	0.127	0.0422315639092084	GABA_0_6
bcl2b30	1.36300414684181e-06	0.2840454505002	0.284	0.167	0.0438764664909847	GABA_0_6
hmgn325	1.54768038191098e-06	-0.384466289030834	0.325	0.439	0.0498213791740964	GABA_0_6
adcy2b	1.6101738868325e-06	0.281291972275658	0.121	0.037	0.0518331075910249	GABA_0_6
gnb228	1.62598295733116e-06	0.269489677882071	0.336	0.222	0.0523420173794475	GABA_0_6
sdhdb26	1.63052570404375e-06	0.288464245244099	0.396	0.269	0.0524882529388722	GABA_0_6
ptges3a24	1.68826657465096e-06	0.256370427036295	0.587	0.446	0.054346989304589	GABA_0_6
mff32	1.94108796241114e-06	0.26741237873144	0.451	0.329	0.062485562597977	GABA_0_6
zgc:15342633	2.08702760322202e-06	0.255528303043631	0.442	0.321	0.0671835055753199	GABA_0_6
rgs7bpa27	2.13131786568636e-06	0.266536889887012	0.2	0.102	0.0686092534143097	GABA_0_6
ndufb331	2.20610296190244e-06	0.295106790667121	0.648	0.486	0.0710166604466014	GABA_0_6
si:dkey-150k17.232	2.25808202942158e-06	0.365827308003885	0.334	0.187	0.0726899186091099	GABA_0_6
camta1b29	2.42349816644014e-06	0.339736563223242	0.292	0.16	0.0780148294758745	GABA_0_6
si:ch211-113g11.637	2.49827527936517e-06	0.285146361769644	0.4	0.247	0.0804219795180441	GABA_0_6
fgf12a4	2.66121549050931e-06	0.372193942226479	0.198	0.093	0.0856671878549851	GABA_0_6
serp231	2.77894073399607e-06	0.308343551458339	0.292	0.166	0.0894568811680674	GABA_0_6
klc234	2.83425723912858e-06	0.307463124954782	0.402	0.275	0.0912375747847883	GABA_0_6
rybpa	2.84876826663379e-06	0.256039931633789	0.143	0.071	0.0917046992712082	GABA_0_6
ptgdsb.110	2.89625371981891e-06	0.479619450440997	0.136	0.047	0.0932333034946907	GABA_0_6
edil3a29	2.91310989798777e-06	0.361335666814531	0.316	0.183	0.0937759207261242	GABA_0_6
pabpc1b29	2.97034478840153e-06	0.260982461314299	0.407	0.299	0.0956183690834335	GABA_0_6
id1.140	3.15503003415306e-06	-1.16361811180741	0.026	0.107	0.101563571829421	GABA_0_6
scg335	3.52205646485689e-06	-0.732641210412592	0.22	0.337	0.113378519660208	GABA_0_6
gria1a32	3.79058951133275e-06	0.434422822057435	0.27	0.151	0.122022866959313	GABA_0_6
zgc:16273035	3.99951858574571e-06	-0.804296388549393	0.138	0.256	0.12874850279374	GABA_0_6
zgc:15386726	4.29608787639891e-06	-0.348735462955808	0.097	0.176	0.138295364829157	GABA_0_6
cart22	4.76525165697572e-06	0.571483685509021	0.125	0.047	0.153398216089705	GABA_0_6
msna25	5.78163318385011e-06	-0.293506213102083	0.035	0.101	0.186116553821319	GABA_0_6
kcnc1a31	5.91399634423924e-06	0.261377181881979	0.314	0.201	0.190377456317406	GABA_0_6
pim327	6.93764481518456e-06	0.262313545700475	0.284	0.173	0.223329724245606	GABA_0_6
ndufs424	7.45917109487433e-06	0.263692953951465	0.466	0.341	0.240118176715099	GABA_0_6
eif4a224	7.85562313302721e-06	0.294838320214765	0.446	0.307	0.252880364275279	GABA_0_6
POLD47	7.94257286181275e-06	-0.295597087401251	0.077	0.157	0.255679362994614	GABA_0_6
spry424	8.17212148614199e-06	-0.387204927150141	0.046	0.125	0.263068762760397	GABA_0_6
lin7b32	8.4119564772331e-06	0.309651207190894	0.341	0.203	0.270789290958611	GABA_0_6
si:dkey-238f9.131	1.0556491971187e-05	0.253021725648644	0.176	0.111	0.339824033044481	GABA_0_6
myl628	1.27124126144981e-05	0.297752080282952	0.651	0.473	0.409225274473308	GABA_0_6
olfm3a3	1.27939202434625e-05	0.338066170907813	0.169	0.067	0.4118490865573	GABA_0_6
si:ch211-158e19.2	1.30952075909746e-05	0.321094093063725	0.101	0.03	0.421547827561064	GABA_0_6
atp6v1c1a31	1.3276963612925e-05	0.288363086008701	0.396	0.257	0.427398735663669	GABA_0_6
stx615	1.33250975776255e-05	0.31158898573473	0.22	0.112	0.428948216121344	GABA_0_6
ppp2cb25	1.35350050722938e-05	0.268469141855203	0.457	0.348	0.435705348282208	GABA_0_6
id2a28	1.40082947645716e-05	-0.608199957683364	0.215	0.296	0.450941016766323	GABA_0_6
sertad41	1.50585601188905e-05	0.344146632470571	0.134	0.048	0.484750108787204	GABA_0_6
CABZ01102240.127	1.71287742549983e-05	0.285970686651881	0.444	0.312	0.551392372042649	GABA_0_6
lmo131	1.73714470197269e-05	0.272365257231921	0.242	0.147	0.55920425101203	GABA_0_6
si:dkey-35i13.136	1.7775609902873e-05	-0.544858639322744	0.299	0.388	0.572214658383385	GABA_0_6
si:ch211-196g2.41	1.78614727896713e-05	0.284385599518675	0.16	0.084	0.574978670572308	GABA_0_6
vgf37	2.06269938507399e-05	-0.590435971501871	0.068	0.168	0.664003559049168	GABA_0_6
h2afy223	2.08672666802492e-05	0.250589012841903	0.549	0.424	0.671738181703903	GABA_0_6
cst325	2.18977736742169e-05	-0.372878540909166	0.587	0.609	0.704911232346716	GABA_0_6
rergla31	2.35918467123134e-05	-0.558272685616943	0.062	0.155	0.75944513751608	GABA_0_6
pcdh11.11	2.36734513187703e-05	0.326382983687166	0.167	0.073	0.762072071402534	GABA_0_6
kif5c	2.36768436288753e-05	0.359736350265321	0.134	0.059	0.762181273257123	GABA_0_6
dcp213	2.37472281364481e-05	0.253870166880733	0.253	0.154	0.764447020940401	GABA_0_6
olfm1a1	2.39084531793016e-05	0.275183498250262	0.2	0.098	0.769637016294897	GABA_0_6
si:ch211-151p13.831	2.61154426360849e-05	0.297745374490467	0.224	0.13	0.840682213898208	GABA_0_6
ca10a31	2.67196356146255e-05	0.309778381699019	0.284	0.154	0.860131790070408	GABA_0_6
htr2cl11	2.71374080291985e-05	0.305461454682952	0.108	0.034	0.873580301867929	GABA_0_6
tmem10716	2.72433781223778e-05	0.264859407809021	0.204	0.128	0.876991585137462	GABA_0_6
zgc:10090629	2.7714899566034e-05	0.268913971880579	0.191	0.104	0.8921703319302	GABA_0_6
eif4ebp121	2.96566551377562e-05	0.316011706588041	0.475	0.333	0.954677385539511	GABA_0_6
gchfr24	2.97060314334208e-05	0.324439927307583	0.295	0.174	0.956266857873248	GABA_0_6
sdcbp234	3.02256594018269e-05	-0.377629974019802	0.095	0.175	0.972994201804208	GABA_0_6
snrka1	3.09919496667209e-05	0.265292823899708	0.158	0.076	0.997661851721414	GABA_0_6
nrp1a2	3.16751851542953e-05	0.357955698027342	0.154	0.055	1	GABA_0_6
cacng2b32	3.37246498223487e-05	0.277653375456264	0.29	0.185	1	GABA_0_6
sgtb31	3.69970431280246e-05	0.279401422839907	0.338	0.224	1	GABA_0_6
zgc:11034039	3.7766265469506e-05	-0.742886621619964	0.105	0.162	1	GABA_0_6
cdh422	3.96776964730033e-05	0.288707078229977	0.255	0.139	1	GABA_0_6
ankrd13c25	4.0961963668474e-05	0.287971197967917	0.314	0.211	1	GABA_0_6
ralaa27	4.1458496194896e-05	0.34194820644169	0.253	0.142	1	GABA_0_6
shc1	4.44281191734839e-05	0.332293977829352	0.121	0.052	1	GABA_0_6
her4.141	4.90264997905229e-05	-1.66938249894173	0.026	0.105	1	GABA_0_6
fundc229	5.02900798765437e-05	0.274918146440824	0.501	0.382	1	GABA_0_6
znrf126	5.12757638302915e-05	0.261809932787395	0.191	0.119	1	GABA_0_6
ube2e325	5.59266738583579e-05	0.309353869212993	0.455	0.318	1	GABA_0_6
ncam1a21	5.89449055256057e-05	-0.313109538703816	0.084	0.181	1	GABA_0_6
rps2103	5.93993976256614e-05	-0.444874986479052	0.835	0.828	1	GABA_0_6
syn133	6.20475656755612e-05	0.250621544593165	0.204	0.122	1	GABA_0_6
sox11b32	6.40076306675274e-05	-0.443398935431852	0.112	0.201	1	GABA_0_6
fabp7a42	6.46308450615308e-05	-1.95008872329952	0.097	0.183	1	GABA_0_6
arl4d17	6.64614605749642e-05	-0.36004189827627	0.044	0.124	1	GABA_0_6
bnip326	6.97822325187472e-05	0.309031093140268	0.242	0.15	1	GABA_0_6
ube2v126	7.57014591798511e-05	0.262896404924135	0.534	0.406	1	GABA_0_6
syt9a33	7.58484487581615e-05	0.334943999821118	0.229	0.127	1	GABA_0_6
si:ch211-132b12.726	8.45650827838558e-05	0.331264507893845	0.277	0.164	1	GABA_0_6
gadd45ga33	9.21388221028199e-05	-0.702714808335482	0.059	0.137	1	GABA_0_6
ube2nb26	9.46061718649755e-05	0.320131452023344	0.33	0.223	1	GABA_0_6
ap2a124	0.000108336786967366	0.258604374651329	0.233	0.157	1	GABA_0_6
mcl1b34	0.000113438030849855	-0.579556119110975	0.086	0.172	1	GABA_0_6
junbb27	0.000116514254137825	-0.361801097119165	0.624	0.709	1	GABA_0_6
cebpb35	0.000117987420280065	-0.772522986670389	0.062	0.121	1	GABA_0_6
cmpk27	0.000119614214878375	0.264310067439625	0.29	0.21	1	GABA_0_6
tpst1l21	0.000123884774020686	0.307948744708105	0.209	0.103	1	GABA_0_6
calr30	0.000127462302297973	0.253105460868447	0.477	0.358	1	GABA_0_6
phlda34	0.000133617079796617	0.251876154178007	0.105	0.038	1	GABA_0_6
rpl377	0.000139320466905488	-0.33925062084273	0.714	0.706	1	GABA_0_6
igfbp5b26	0.000145777770101904	-0.303067576161585	0.064	0.123	1	GABA_0_6
scn3b34	0.000152735915329361	-0.369820227822362	0.062	0.124	1	GABA_0_6
KCNIP4 (1 of many)33	0.000155563565191844	-0.413945049807561	0.04	0.114	1	GABA_0_6
rhoab23	0.000158865459649425	-0.257630399849303	0.279	0.361	1	GABA_0_6
igsf21a2	0.00015948971908786	0.258964642184881	0.16	0.075	1	GABA_0_6
atf4a15	0.000178653650887087	-0.313868764604087	0.095	0.182	1	GABA_0_6
ap3s224	0.000181649784452718	0.298903368767269	0.393	0.274	1	GABA_0_6
pbxip1a24	0.000184246081546161	0.348774201310189	0.292	0.179	1	GABA_0_6
gmfb29	0.000185882597049937	0.312191099863565	0.541	0.385	1	GABA_0_6
larp7	0.000192852999324738	0.290363908172061	0.167	0.086	1	GABA_0_6
camta1a	0.00020294842366641	0.308639821482426	0.152	0.067	1	GABA_0_6
fosb23	0.000203071769424143	-0.443563790227261	0.418	0.505	1	GABA_0_6
rpl1133	0.000208683291556946	-0.399326449493207	0.844	0.822	1	GABA_0_6
rplp2l31	0.000218247190959088	-0.516023559816589	0.705	0.696	1	GABA_0_6
slc38a3a32	0.000223772445735358	-0.389988220029066	0.059	0.109	1	GABA_0_6
tefa15	0.000228185273277674	0.300692737275456	0.327	0.202	1	GABA_0_6
RNF208	0.000242271496894738	0.269481244415419	0.13	0.061	1	GABA_0_6
rps1234	0.000270030327014523	-0.480252786243096	0.668	0.685	1	GABA_0_6
olfm2a32	0.000278323494705717	0.262310703543116	0.24	0.146	1	GABA_0_6
si:ch73-290k24.530	0.000287084917197982	0.285847709186969	0.246	0.145	1	GABA_0_6
actb125	0.000287340992066953	-0.289942611899398	0.752	0.757	1	GABA_0_6
fam168b20	0.000317560229380565	0.303516265789902	0.429	0.309	1	GABA_0_6
grip11	0.00033464853637967	0.250677852451101	0.158	0.083	1	GABA_0_6
rpl633	0.000367418750837212	-0.469570641318248	0.462	0.533	1	GABA_0_6
tob1b35	0.00037310261714995	-0.446577164091475	0.51	0.571	1	GABA_0_6
rps2836	0.000392736161429335	-0.419058775081919	0.716	0.709	1	GABA_0_6
rgs42	0.000417018451708302	0.692030055004954	0.108	0.05	1	GABA_0_6
rps1731	0.000458819960217543	-0.509427594213239	0.229	0.319	1	GABA_0_6
msi2a23	0.000481517257837248	0.369003076004469	0.242	0.121	1	GABA_0_6
rybpb24	0.000486355435114872	0.355543875319498	0.27	0.162	1	GABA_0_6
adh522	0.000488533461270294	-0.269937264908278	0.07	0.132	1	GABA_0_6
rpl1033	0.000489627945941055	-0.308012315265576	0.763	0.759	1	GABA_0_6
fam184b	0.000519704048515427	0.294153955404248	0.147	0.081	1	GABA_0_6
phactr3b32	0.000522122386488248	-0.413961823373447	0.114	0.175	1	GABA_0_6
atcayb	0.000585111940980168	0.285544446503633	0.169	0.089	1	GABA_0_6
SERP119	0.000593779372210442	-0.271700408516327	0.218	0.303	1	GABA_0_6
atp1a1a.116	0.000619766073738065	-0.304982063058982	0.079	0.139	1	GABA_0_6
rps3a31	0.00061986299786144	-0.334549225885209	0.692	0.672	1	GABA_0_6
rplp034	0.000630492627536836	-0.393587183206328	0.833	0.825	1	GABA_0_6
slc1a2b40	0.000672319673401345	-0.88040081219255	0.048	0.11	1	GABA_0_6
atp2b427	0.000706332123798016	-0.318454012527169	0.171	0.245	1	GABA_0_6
ccdc136a35	0.00074211714567531	-0.411602606987426	0.07	0.141	1	GABA_0_6
LMAN2L (1 of many)20	0.000759194137905388	0.311824279553061	0.191	0.114	1	GABA_0_6
dpysl5b27	0.000854809387406898	0.277560870143859	0.356	0.263	1	GABA_0_6
tsc22d332	0.000905926963400996	-0.34417676407637	0.158	0.226	1	GABA_0_6
txn45	0.000920196390281949	-1.2164928019429	0.035	0.107	1	GABA_0_6
rpsa34	0.000928820642031748	-0.351923853901575	0.776	0.759	1	GABA_0_6
SMARCA4 (1 of many)	0.000964964668342543	0.256932679917855	0.158	0.075	1	GABA_0_6
c1qtnf436	0.000964984395910942	-0.390748614277991	0.178	0.254	1	GABA_0_6
aif1l22	0.000981744970527193	0.251125251170609	0.297	0.199	1	GABA_0_6
arl5c33	0.00110375259872201	-0.435772423111259	0.138	0.213	1	GABA_0_6
gnai2a31	0.00111660358140815	-0.335800394721275	0.073	0.15	1	GABA_0_6
ncam229	0.0011242312054978	0.265687161577488	0.24	0.146	1	GABA_0_6
sik127	0.00113041013351834	-0.306415070616559	0.101	0.169	1	GABA_0_6
rps2533	0.00127967843569009	-0.367485590218576	0.651	0.674	1	GABA_0_6
rps2036	0.00128378731583041	-0.502944443270878	0.82	0.781	1	GABA_0_6
st3gal21	0.00129881200787833	0.256710217787082	0.138	0.064	1	GABA_0_6
tnnt2d1	0.00159797373850215	0.325738381557155	0.145	0.07	1	GABA_0_6
ajap1	0.00160018446290745	0.296331672466274	0.134	0.059	1	GABA_0_6
mt-nd324	0.00163692806434155	-0.314343330714022	0.516	0.572	1	GABA_0_6
efhd138	0.00165221822569035	-0.476738889104726	0.198	0.248	1	GABA_0_6
rpz525	0.00183512549160289	-0.25057996744604	0.055	0.102	1	GABA_0_6
gng519	0.00186335135038019	-0.296820717657405	0.059	0.133	1	GABA_0_6
aatkb24	0.00190430783813672	0.33113511882907	0.255	0.14	1	GABA_0_6
ndrg216	0.00214102788740365	0.283705412834499	0.312	0.193	1	GABA_0_6
hspb139	0.00217935030945356	-1.29890904143421	0.068	0.146	1	GABA_0_6
nr4a133	0.0022097470886072	-0.508221017723802	0.352	0.452	1	GABA_0_6
fam46ba31	0.00236015768148732	-0.314079312110833	0.075	0.151	1	GABA_0_6
nat926	0.00260502336934212	0.315795293256066	0.314	0.208	1	GABA_0_6
RPS27L23	0.00263125953901022	-0.30852903018117	0.114	0.204	1	GABA_0_6
celf236	0.00266562244499737	-0.402280172451455	0.312	0.392	1	GABA_0_6
nfil3-631	0.00268803116417503	-0.416975670065211	0.057	0.11	1	GABA_0_6
btg126	0.00272997222518092	-0.330263918128719	0.69	0.702	1	GABA_0_6
fosl1a27	0.00277781031169671	-0.390237448770551	0.053	0.118	1	GABA_0_6
mt238	0.00282716743669611	-0.977663848630055	0.086	0.128	1	GABA_0_6
alas130	0.00380096705730373	-0.37001273339596	0.121	0.176	1	GABA_0_6
cdh25	0.00389703991054094	0.302047086388223	0.171	0.1	1	GABA_0_6
gpr1866	0.00408995405176394	0.281080259441541	0.13	0.082	1	GABA_0_6
RASSF527	0.00430848356801052	0.263683908082639	0.211	0.137	1	GABA_0_6
cbln140	0.00444828594487467	-0.960017949839482	0.112	0.184	1	GABA_0_6
rps8a31	0.00483359177743245	-0.364007040039259	0.774	0.721	1	GABA_0_6
si:dkey-238c7.1233	0.00510337841104509	-0.952356928849285	0.521	0.57	1	GABA_0_6
cbln2b35	0.00518624132229505	-0.468700949456263	0.044	0.105	1	GABA_0_6
abhd323	0.00520836385359132	0.278307504522194	0.235	0.145	1	GABA_0_6
rab18a24	0.00565433887358243	0.276698434272962	0.266	0.175	1	GABA_0_6
cbx433	0.00575262544377775	-0.386133000669631	0.095	0.145	1	GABA_0_6
gstm.129	0.00606057296776557	-0.286921031906923	0.193	0.246	1	GABA_0_6
txnrd138	0.00634830416419303	-0.598619100846629	0.059	0.129	1	GABA_0_6
robo1	0.0066555677525498	0.250941693039858	0.116	0.059	1	GABA_0_6
epd42	0.00719231961416349	-2.59980816440847	0.246	0.287	1	GABA_0_6
sesn117	0.00751252532664055	-0.395144479970144	0.189	0.257	1	GABA_0_6
rps1933	0.00785403580088823	-0.312469847162725	0.84	0.844	1	GABA_0_6
mgll28	0.00844102520190785	-0.373810434476262	0.081	0.134	1	GABA_0_6
chga36	0.00910369492590185	-0.358017533751407	0.233	0.311	1	GABA_0_6
bcl2l1034	0.0101573969822213	-0.360653947462441	0.292	0.354	1	GABA_0_6
mycb31	0.010283397740956	-0.499608527984784	0.176	0.236	1	GABA_0_6
pik3ip135	0.0110838639978102	-0.419518935571657	0.363	0.421	1	GABA_0_6
tac138	0.0114954318701492	-1.13339034085394	0.07	0.12	1	GABA_0_6
tceb1a22	0.0122782400955169	0.258951699923096	0.308	0.21	1	GABA_0_6
ccka38	0.0133234653821663	-1.15060923746216	0.062	0.104	1	GABA_0_6
rpl5b27	0.013492017172589	-0.310007669823047	0.382	0.443	1	GABA_0_6
rpl1432	0.0156072131104721	-0.281371676748034	0.431	0.471	1	GABA_0_6
rps1331	0.0159761047380254	-0.294050413098642	0.67	0.686	1	GABA_0_6
rps2137	0.0169954521083838	-0.268635599158035	0.815	0.791	1	GABA_0_6
rbfox3a37	0.017232200697513	-0.489242546422367	0.044	0.106	1	GABA_0_6
smndc117	0.0183670217807395	0.268351041567522	0.4	0.281	1	GABA_0_6
rpl3036	0.0189666376949703	-0.287465168794268	0.646	0.656	1	GABA_0_6
rps2932	0.0190503283063161	-0.365458445659425	0.607	0.657	1	GABA_0_6
rps1430	0.0216464215530633	-0.306742250549128	0.756	0.756	1	GABA_0_6
rps26l34	0.0217881017127247	-0.382474017412559	0.646	0.652	1	GABA_0_6
dusp536	0.0239051704645856	-0.34840694876433	0.174	0.226	1	GABA_0_6
mhc1zba32	0.025965442099773	-0.34883154047756	0.185	0.23	1	GABA_0_6
rplp231	0.0272025220844843	-0.307979018186882	0.844	0.834	1	GABA_0_6
ggctb41	0.0283219241281004	-0.525422535102034	0.211	0.148	1	GABA_0_6
ctsla23	0.0283268206106069	-0.39084372273501	0.147	0.174	1	GABA_0_6
rpl1237	0.030217339803588	-0.387585892085758	0.73	0.704	1	GABA_0_6
ptprn228	0.0364422259962546	-0.330161875858542	0.308	0.371	1	GABA_0_6
rpl2731	0.0413412465023186	-0.364015089859243	0.738	0.72	1	GABA_0_6
bsg29	0.041469306833969	-0.352421821356874	0.767	0.767	1	GABA_0_6
rpl426	0.0423124903998523	-0.281651092029166	0.499	0.549	1	GABA_0_6
nfkbiab21	0.0438469712801971	-0.281343269131005	0.119	0.159	1	GABA_0_6
zgc:11404626	0.0442015323487351	-0.328359783741042	0.068	0.12	1	GABA_0_6
rpl827	0.0458003108267573	-0.253603886375076	0.829	0.791	1	GABA_0_6
ybx135	0.0463304152375414	-0.357055521276995	0.635	0.653	1	GABA_0_6
slmapb29	0.0480805591381545	-0.266655621477994	0.121	0.181	1	GABA_0_6
mid1ip1l35	0.0541423975728892	-0.296248595830638	0.125	0.153	1	GABA_0_6
cd16425	0.0542720533656661	-0.356264522462833	0.136	0.217	1	GABA_0_6
rpl18a32	0.0544250376369148	-0.259285711642192	0.846	0.806	1	GABA_0_6
oxt40	0.0564968077905162	-2.12931805682275	0.138	0.174	1	GABA_0_6
rpl2332	0.0713019232702639	-0.274853408967094	0.851	0.805	1	GABA_0_6
dap1b.131	0.0814170220510717	-0.298337661986084	0.292	0.344	1	GABA_0_6
rps2435	0.0827401897682485	-0.306065832990409	0.767	0.741	1	GABA_0_6
map2k130	0.0866847593017375	-0.261249961138412	0.103	0.162	1	GABA_0_6
rpl1831	0.0882760146442761	-0.259274226040592	0.82	0.8	1	GABA_0_6
scg2b33	0.0888127994091828	-0.379550815500319	0.593	0.576	1	GABA_0_6
itm2ba36	0.0919710189664375	-0.253117046209434	0.556	0.577	1	GABA_0_6
rpl36a36	0.0928541940208205	-0.318854410842934	0.787	0.763	1	GABA_0_6
tmsb4x34	0.101904010174551	-0.259916163438626	0.963	0.907	1	GABA_0_6
ntrk3b30	0.102026046615952	-0.250635670375244	0.075	0.131	1	GABA_0_6
rpl37.136	0.103861286014257	-0.316542423300885	0.851	0.799	1	GABA_0_6
b2m30	0.106556155984247	-0.424512837359505	0.24	0.256	1	GABA_0_6
kctd12.138	0.109613402769832	-0.397751098815538	0.127	0.161	1	GABA_0_6
rps15a30	0.112255827173732	-0.297334377598629	0.884	0.848	1	GABA_0_6
uba5230	0.112804816591627	-0.290853604515693	0.495	0.534	1	GABA_0_6
rps27a32	0.120795132694018	-0.264454882065594	0.778	0.732	1	GABA_0_6
arpp2134	0.124023384589191	-0.254203103977815	0.092	0.122	1	GABA_0_6
si:ch211-56a11.239	0.124547362990463	-0.993563617402164	0.149	0.188	1	GABA_0_6
dap1b33	0.147508231786403	-0.290673547106548	0.268	0.324	1	GABA_0_6
calm3a30	0.153819538536262	-0.269070752313443	0.782	0.756	1	GABA_0_6
msi2b34	0.156092495384594	-0.422235922071735	0.189	0.238	1	GABA_0_6
pam33	0.157638320317266	-0.25401026219582	0.222	0.27	1	GABA_0_6
rpl3933	0.16674953261076	-0.260947077975261	0.862	0.831	1	GABA_0_6
phlda235	0.177354216211061	-0.250771457065991	0.138	0.177	1	GABA_0_6
rps934	0.181219113475448	-0.281570961302537	0.813	0.753	1	GABA_0_6
rab6ba33	0.185875033710358	-0.27056958394138	0.308	0.395	1	GABA_0_6
ctnnb132	0.19834371711645	-0.442973136703484	0.323	0.366	1	GABA_0_6
nell2b32	0.220832035353669	-0.398016774290162	0.286	0.309	1	GABA_0_6
RPL4134	0.234511006926437	-0.322824911923026	0.954	0.932	1	GABA_0_6
odc126	0.235031447361566	-0.283348956726661	0.092	0.134	1	GABA_0_6
olfm1b38	0.25660965729386	-0.347195719496963	0.58	0.543	1	GABA_0_6
rplp135	0.287541617249587	-0.32747371283102	0.93	0.888	1	GABA_0_6
si:dkey-175g6.235	0.31470719864411	-0.310630930007178	0.108	0.127	1	GABA_0_6
rpl2631	0.33607745230648	-0.303746436726043	0.897	0.837	1	GABA_0_6
rpl2931	0.349318895572127	-0.250330384557773	0.71	0.675	1	GABA_0_6
psap25	0.35145539716141	-0.278662425704172	0.235	0.27	1	GABA_0_6
tpt135	0.355301744414571	-0.298972631841971	0.734	0.7	1	GABA_0_6
eef1b230	0.39758381499405	-0.345017901298034	0.446	0.487	1	GABA_0_6
rpl931	0.403743966996707	-0.263934122190924	0.684	0.673	1	GABA_0_6
fam107b33	0.527568982840251	-0.255800451838256	0.235	0.248	1	GABA_0_6
zgc:5649320	0.581937011854373	-0.382157659698574	0.503	0.552	1	GABA_0_6
rps530	0.599725054129742	-0.263450605792088	0.769	0.738	1	GABA_0_6
eef1g27	0.722937329812064	-0.278317110474936	0.569	0.562	1	GABA_0_6
rpl10a33	0.760906347757125	-0.264271783998193	0.721	0.692	1	GABA_0_6
si:dkey-112a7.432	0.765696222157855	-0.303733212557025	0.16	0.194	1	GABA_0_6
itm2cb34	0.948046300399246	-0.44164914233329	0.486	0.464	1	GABA_0_6
insm1b40	0.979626252687282	-0.372050371889843	0.134	0.126	1	GABA_0_6
tal1	3.62049178848869e-91	2.41133692039233	0.72	0.011	1.16547251163239e-86	GABA_0_7
gad1b38	6.01985844909027e-50	1.4120988282476	0.815	0.212	1.93785263334665e-45	GABA_0_7
gata3	9.36322673893305e-49	1.31295812966796	0.399	0.006	3.01411631952994e-44	GABA_0_7
tcf7l22	4.35261313603293e-47	2.09105184020536	0.619	0.075	1.40114969462036e-42	GABA_0_7
slc6a1b36	4.90578039538424e-43	1.37409280249611	0.774	0.269	1.57921976707814e-38	GABA_0_7
nxph15	5.48623347956432e-37	1.46059159805871	0.446	0.071	1.76607341940655e-32	GABA_0_7
gad238	1.32216476200583e-35	1.01221679359518	0.911	0.407	4.25618058537298e-31	GABA_0_7
elavl437	1.2910363383092e-34	1.01566976502875	0.893	0.495	4.15597507665114e-30	GABA_0_7
slc32a138	1.78149774152506e-30	0.955738623646644	0.756	0.255	5.73481937974331e-26	GABA_0_7
si:ch211-11c15.338	1.85277770255511e-29	0.745614673464527	0.976	0.721	5.96427670229515e-25	GABA_0_7
si:dkey-175g6.236	1.01117022691914e-26	1.0686168196914	0.494	0.126	3.25505807747539e-22	GABA_0_7
BX957331.139	6.15170832325325e-26	0.703539319828469	0.94	0.678	1.98029642633845e-21	GABA_0_7
snap25a39	2.13679594998561e-25	0.633708126200226	0.958	0.722	6.87855984259868e-21	GABA_0_7
sv2a36	1.16331134213523e-22	0.887459996885019	0.738	0.358	3.74481554146753e-18	GABA_0_7
atp1a3a37	2.0202575792086e-21	0.827700872302768	0.821	0.499	6.50341117323039e-17	GABA_0_7
rbfox133	1.23366276566691e-18	0.801685840814605	0.476	0.165	3.97128380895834e-14	GABA_0_7
six3a7	2.7604467270443e-18	1.24936114684622	0.381	0.095	8.8861540590283e-14	GABA_0_7
si:dkey-33c12.335	4.34069451516194e-18	0.770185361305161	0.792	0.425	1.39731297137578e-13	GABA_0_7
CBFA2T31	9.97892948712111e-18	0.734956006581393	0.327	0.061	3.21231719119916e-13	GABA_0_7
stx1b35	1.074847510133e-17	0.692957556857084	0.792	0.49	3.46004161986913e-13	GABA_0_7
nkx2.2a9	6.15447375547015e-17	0.729512806308868	0.31	0.063	1.9811866466234e-12	GABA_0_7
atp2b3a37	2.03582584510153e-16	0.755276975265831	0.482	0.21	6.55352697796632e-12	GABA_0_7
atpv0e238	2.76135224366209e-16	0.454298082571481	0.923	0.7	8.88906900757264e-12	GABA_0_7
rnasekb37	3.69623360718602e-16	0.426929269392688	0.935	0.783	1.18985456048925e-11	GABA_0_7
gata2a1	4.22265283608167e-16	0.579976704730358	0.137	0.004	1.35931417446305e-11	GABA_0_7
stxbp1a34	8.29449913001325e-16	0.66987333697316	0.762	0.454	2.67008221494256e-11	GABA_0_7
pclob35	9.22329999168762e-16	0.675636262493984	0.512	0.223	2.96907250032416e-11	GABA_0_7
tmem178b32	1.49786597795468e-15	0.783432134678037	0.577	0.268	4.8217803696339e-11	GABA_0_7
pknox2	1.71228144844194e-15	0.585691248023813	0.238	0.054	5.51200521067944e-11	GABA_0_7
si:dkeyp-75h12.538	1.96881820396824e-15	0.566155294504543	0.827	0.567	6.33782268039417e-11	GABA_0_7
sncb38	1.99273082282818e-15	0.512125570124516	0.94	0.695	6.4147997917662e-11	GABA_0_7
nxph2b	2.1194030305128e-15	0.559853979145844	0.131	0.002	6.82257029552377e-11	GABA_0_7
syn134	2.43517599167524e-15	0.491033558781014	0.351	0.122	7.83907503480175e-11	GABA_0_7
ppdpfb26	2.55224580061753e-15	0.387202299397324	0.958	0.88	8.2159344567679e-11	GABA_0_7
cplx2l38	3.06637699792001e-15	0.632614721501993	0.708	0.412	9.87097419400431e-11	GABA_0_7
apln32	3.3868283587121e-15	0.67335131383582	0.429	0.149	1.09025391695301e-10	GABA_0_7
ndufa439	3.39544865292193e-15	0.75958815409893	0.696	0.364	1.0930288758621e-10	GABA_0_7
clstn336	4.17917728871157e-15	0.560735029544347	0.744	0.405	1.34531896100914e-10	GABA_0_7
si:dkey-150k17.233	8.11813108723951e-15	0.653690244824443	0.458	0.188	2.61330757829327e-10	GABA_0_7
atp6v1g137	3.93541555428696e-14	0.486985175469839	0.881	0.653	1.26684962108051e-09	GABA_0_7
NAT1627	4.15004470022561e-14	0.695952488702039	0.488	0.218	1.33594088944963e-09	GABA_0_7
pbx1a25	5.85663297997048e-14	0.615868980091551	0.417	0.178	1.8853087225823e-09	GABA_0_7
znf385c4	7.51549041645418e-14	0.598316255244373	0.262	0.05	2.41931151996077e-09	GABA_0_7
rgs7bpb1	9.07622062137182e-14	0.499280759234353	0.298	0.092	2.9217261802258e-09	GABA_0_7
map1ab33	1.45516798608348e-13	0.5135289672604	0.81	0.565	4.68433126400133e-09	GABA_0_7
zfpm2b	1.67825082903784e-13	0.524473240425238	0.137	0.006	5.40245724375573e-09	GABA_0_7
lhx1a3	2.90432155006604e-13	0.609413245175768	0.268	0.067	9.34930150181759e-09	GABA_0_7
rdh10a1	2.9784915181957e-13	0.709726957365504	0.149	0.019	9.58806204622377e-09	GABA_0_7
id438	3.75125108678465e-13	0.887535322111477	0.571	0.269	1.20756523734685e-08	GABA_0_7
kcnip1b32	4.33214476781681e-13	0.639330019609127	0.405	0.19	1.39456072220791e-08	GABA_0_7
nrxn3a	4.74184921367534e-13	0.556091669933072	0.226	0.041	1.52644868037423e-08	GABA_0_7
tal2	5.25649157051631e-13	0.499264854239852	0.119	0.001	1.6921172014649e-08	GABA_0_7
synj130	1.13148395178215e-12	0.555239056649611	0.345	0.13	3.64235998918191e-08	GABA_0_7
dynll2a35	2.82033514252786e-12	0.546334581637065	0.625	0.334	9.07894085731145e-08	GABA_0_7
otx1b1	3.47792806822478e-12	0.469091441824937	0.119	0.006	1.11957982444224e-07	GABA_0_7
si:ch211-145n14.333	5.09584790101253e-12	0.726453023980543	0.393	0.129	1.64040439781494e-07	GABA_0_7
actb126	5.66318301794428e-12	-0.932883208462764	0.601	0.758	1.82303524530644e-07	GABA_0_7
emx26	6.25315843283617e-12	0.492585942911035	0.167	0.021	2.01295423111429e-07	GABA_0_7
ndufa4l15	6.26480669829101e-12	-0.631022273058684	0.512	0.68	2.01670392424686e-07	GABA_0_7
elmod138	8.99302378926894e-12	0.533097590104625	0.619	0.352	2.89494428800356e-07	GABA_0_7
vgf38	1.31004585033335e-11	0.758664503149575	0.405	0.166	4.21716859680807e-07	GABA_0_7
scrt1a	1.40772019208305e-11	0.784217427217908	0.208	0.049	4.53159207033454e-07	GABA_0_7
cnih3	1.44760644155868e-11	0.4624153685409	0.179	0.032	4.65998989602154e-07	GABA_0_7
chchd1033	1.47085109132273e-11	0.478684497772889	0.476	0.232	4.73481674807699e-07	GABA_0_7
maptb37	2.09352924881607e-11	0.420778147730987	0.673	0.435	6.73928000486382e-07	GABA_0_7
tomm20a26	2.10424834039365e-11	0.49990318241115	0.536	0.293	6.7737858325612e-07	GABA_0_7
npas4b40	2.31833482413454e-11	-1.1836889545644	0.012	0.24	7.4629516323715e-07	GABA_0_7
esrrga1	2.33761784847267e-11	0.582729787688194	0.131	0.01	7.52502561601838e-07	GABA_0_7
ndrg217	2.73303665907673e-11	0.717985986926748	0.458	0.193	8.79791830923391e-07	GABA_0_7
kif1b29	2.9768989225565e-11	0.498709913362146	0.548	0.299	9.58293532160162e-07	GABA_0_7
map1lc3a28	3.00821062047687e-11	0.461835180571195	0.685	0.416	9.6837308083771e-07	GABA_0_7
stmn1b35	3.01083121395867e-11	0.293348883099339	0.97	0.841	9.69216676085436e-07	GABA_0_7
zfpm2a	3.20550625066913e-11	0.51042190824863	0.149	0.028	1.0318845171529e-06	GABA_0_7
ccni25	5.09482014292322e-11	0.404557585277333	0.851	0.667	1.64007355220841e-06	GABA_0_7
ndrg432	5.54201973644932e-11	0.611815368341488	0.577	0.34	1.7840315733604e-06	GABA_0_7
fbxo4526	5.58944205931093e-11	0.399403065221863	0.315	0.138	1.79929729331278e-06	GABA_0_7
tpi1b34	6.07551934327219e-11	0.543301645185423	0.78	0.557	1.95577043179275e-06	GABA_0_7
tmem255a28	6.16100933012986e-11	0.428148860803137	0.327	0.13	1.9832905134621e-06	GABA_0_7
COX5B (1 of many).136	6.44802176166245e-11	0.482418140218781	0.851	0.69	2.07568268529676e-06	GABA_0_7
golga7ba2	6.47829519449735e-11	0.410056412308462	0.25	0.089	2.08542800606064e-06	GABA_0_7
si:ch73-46j18.515	6.77534830741066e-11	0.449097168180512	0.643	0.425	2.18105237363857e-06	GABA_0_7
calb2b	9.91087897447539e-11	1.06808284085131	0.113	0.007	3.19041105067337e-06	GABA_0_7
wdr11	9.94192620175107e-11	0.447866131403774	0.19	0.048	3.20040546360569e-06	GABA_0_7
cox7a2a37	1.01230108327194e-10	0.476974137711942	0.786	0.591	3.25869841716071e-06	GABA_0_7
gpx32	1.31603957347408e-10	0.598516725705695	0.268	0.089	4.2364629909704e-06	GABA_0_7
gpm6aa33	1.56122203534821e-10	0.340364453925559	0.94	0.755	5.02572985398942e-06	GABA_0_7
atp1b1b40	2.57385946485732e-10	0.435235038345536	0.762	0.511	8.28551100332219e-06	GABA_0_7
ap2a125	2.70662506638932e-10	0.568955393187776	0.375	0.157	8.71289675121385e-06	GABA_0_7
si:dkey-77a20.534	2.70955824106265e-10	0.524419638322236	0.589	0.347	8.72233893380477e-06	GABA_0_7
grin1b31	2.80209445435896e-10	0.639262601996593	0.411	0.168	9.02022225802694e-06	GABA_0_7
atp1b2a38	2.85242318043299e-10	0.511293004897306	0.792	0.538	9.18223546013183e-06	GABA_0_7
dpm226	2.92055232177209e-10	0.511643381422395	0.601	0.358	9.40154997901654e-06	GABA_0_7
mfn2	2.99855680486821e-10	0.373918390941319	0.19	0.063	9.65265421055126e-06	GABA_0_7
tns1a1	3.50234733162405e-10	0.43429118881616	0.22	0.066	1.1274406295231e-05	GABA_0_7
mt-atp622	5.31464180047953e-10	0.335653138051812	0.976	0.974	1.71083634199237e-05	GABA_0_7
lmo132	5.31469998171439e-10	0.750372243328562	0.345	0.147	1.71085507111368e-05	GABA_0_7
hmgb3a33	5.45853050206622e-10	0.46751098776499	0.81	0.628	1.75715555392014e-05	GABA_0_7
si:ch73-119p20.135	5.81105435103601e-10	0.507374745855333	0.667	0.424	1.870636506142e-05	GABA_0_7
tmem59l34	6.05618902236856e-10	0.425967456207589	0.851	0.62	1.94954780819066e-05	GABA_0_7
rab6bb37	6.40472633996874e-10	0.485171060900166	0.595	0.359	2.06174545609934e-05	GABA_0_7
cacng8b24	6.40905337010999e-10	0.351427939057816	0.298	0.11	2.06313837037211e-05	GABA_0_7
aplp130	7.30039910949881e-10	0.421391839607223	0.595	0.359	2.35007147733876e-05	GABA_0_7
kif5aa31	8.05490883804466e-10	0.561821527317309	0.387	0.19	2.59295570405496e-05	GABA_0_7
arhgap14	8.82532152557685e-10	0.454254034463241	0.274	0.098	2.84095925229845e-05	GABA_0_7
cntn1b1	1.23878879028636e-09	0.368495300082152	0.22	0.072	3.98778499481082e-05	GABA_0_7
ckmt132	1.50905558026742e-09	0.533007896535362	0.464	0.213	4.85780081843886e-05	GABA_0_7
CAMK2N136	1.70101406377305e-09	0.414128112571003	0.613	0.365	5.47573437269181e-05	GABA_0_7
atp2b3b36	1.70336001922035e-09	0.523303042638918	0.494	0.285	5.48328623787222e-05	GABA_0_7
cox6b136	1.70444507251618e-09	0.579558063862328	0.554	0.295	5.48677913293684e-05	GABA_0_7
ndrg3a34	1.74748092882517e-09	0.382260576155432	0.756	0.539	5.62531585798112e-05	GABA_0_7
hn1a34	2.03240859670916e-09	0.343762488220307	0.387	0.196	6.54252651366647e-05	GABA_0_7
fgf12b29	2.40632906846911e-09	0.485125811529113	0.274	0.1	7.74621390430893e-05	GABA_0_7
clu31	2.70280250805884e-09	0.41253847317994	0.458	0.209	8.7005915536922e-05	GABA_0_7
mt-nd218	3.16031791175456e-09	0.338123084069426	0.946	0.822	0.000101733793897291	GABA_0_7
emp132	3.31881723710412e-09	0.416758770740368	0.304	0.115	0.000106836045679619	GABA_0_7
slc4a81	3.6052985318408e-09	0.504116189395258	0.274	0.067	0.000116058165038487	GABA_0_7
zgc:7705629	3.71492264418081e-09	0.471338489115597	0.417	0.216	0.000119587074838825	GABA_0_7
zgc:19354133	5.95449873811598e-09	0.357672409803502	0.833	0.656	0.000191681268878692	GABA_0_7
ache26	6.22916017901872e-09	0.445731520930541	0.31	0.115	0.000200522895322792	GABA_0_7
camk2d233	7.4324664443348e-09	0.344073416428907	0.417	0.224	0.000239258527309581	GABA_0_7
junba32	7.93692483169638e-09	-0.975289121178583	0.381	0.583	0.000255497547257138	GABA_0_7
clta34	7.93935666727244e-09	0.442563887160079	0.667	0.422	0.000255575830476167	GABA_0_7
penkb2	8.07968841705376e-09	1.23130871559243	0.214	0.059	0.000260093249833378	GABA_0_7
snrka2	8.38452663448271e-09	0.283937442718242	0.214	0.076	0.000269906296890633	GABA_0_7
adcyap1b40	8.7959081737641e-09	-2.45235595880533	0.065	0.266	0.00028314908002164	GABA_0_7
stmn436	9.86335585407328e-09	0.368048223235542	0.821	0.623	0.000317511288298473	GABA_0_7
atp6v0cb39	1.00797473660361e-08	0.32839849163411	0.899	0.695	0.000324477147460067	GABA_0_7
cox1433	1.14002484604694e-08	0.415123445696996	0.446	0.226	0.000366985398190971	GABA_0_7
tuba234	1.23110996626199e-08	0.449047700514619	0.53	0.289	0.000396306609239398	GABA_0_7
irx2a1	1.24982853543253e-08	0.305064219758272	0.113	0.019	0.000402332303841084	GABA_0_7
uchl138	1.6282876024246e-08	0.413054477955852	0.792	0.601	0.000524162062096504	GABA_0_7
zgc:15342634	1.69274234844771e-08	0.375088329222106	0.56	0.322	0.000544910689388803	GABA_0_7
atp6v1b237	1.72227172204295e-08	0.375586330989375	0.679	0.438	0.000554416490042845	GABA_0_7
sdhda1	1.74747203668566e-08	0.483368881349207	0.25	0.095	0.00056252872332948	GABA_0_7
pygmb19	1.76166605218132e-08	0.324981763836399	0.274	0.119	0.000567097918857689	GABA_0_7
nsfa37	1.88365482258239e-08	0.440081603017414	0.667	0.429	0.000606367323937496	GABA_0_7
syne1a	1.91295906448996e-08	0.471480122488831	0.214	0.064	0.000615800652449963	GABA_0_7
atp5g135	2.01046736045301e-08	0.460749618611348	0.815	0.643	0.000647189548003428	GABA_0_7
eno235	2.03746758477544e-08	0.393859853633369	0.601	0.354	0.000655881190215063	GABA_0_7
cox8b28	2.04494137492125e-08	0.433884708273733	0.506	0.271	0.000658287078000901	GABA_0_7
histh1l25	2.24732962212976e-08	-0.989356361138385	0.244	0.489	0.00072343787865979	GABA_0_7
HSPA8 (1 of many)21	2.43483273335291e-08	0.633322344589359	0.292	0.114	0.000783797005193635	GABA_0_7
si:ch211-113g11.638	2.44653488886503e-08	0.475336624388228	0.482	0.247	0.000787564046074543	GABA_0_7
vma2128	2.51822469037729e-08	0.328063662831837	0.435	0.264	0.000810641710079353	GABA_0_7
si:dkey-7j14.532	2.5380560559663e-08	0.352156414956409	0.72	0.443	0.000817025624976111	GABA_0_7
rps935	2.96173109058229e-08	-0.466825836801468	0.732	0.753	0.000953410855369345	GABA_0_7
lyrm5a	3.42430121511096e-08	0.319179147302527	0.208	0.083	0.00110231680415637	GABA_0_7
si:ch211-235e9.835	3.6620908636183e-08	0.516595912901937	0.53	0.312	0.00117886366990737	GABA_0_7
bnip327	3.71081511154083e-08	0.457881304024219	0.351	0.15	0.00119454849255611	GABA_0_7
sh3bgrl336	3.72221396498826e-08	0.461963691535761	0.643	0.398	0.00119821789746937	GABA_0_7
bcl2b31	3.95121181327482e-08	0.44435118953376	0.345	0.167	0.0012719345948113	GABA_0_7
si:ch1073-325m22.234	4.08655119957655e-08	0.423256690807701	0.774	0.586	0.00131550169665569	GABA_0_7
si:dkey-16p21.830	4.10912740866658e-08	0.505321634158393	0.327	0.141	0.00132276920412386	GABA_0_7
ywhah35	4.25397717011314e-08	0.376749646292355	0.756	0.496	0.00136939779083112	GABA_0_7
mast1b	4.32103389377858e-08	0.281680401657621	0.107	0.023	0.00139098402074626	GABA_0_7
tuba1c40	4.33431254196557e-08	0.262317135138117	0.893	0.678	0.00139525855038414	GABA_0_7
si:dkey-19e4.528	4.68733032437874e-08	0.289086392312415	0.399	0.222	0.00150889850472076	GABA_0_7
si:ch73-290k24.531	5.18662366035215e-08	0.298151185444392	0.286	0.145	0.00166962602250396	GABA_0_7
si:cabz01102082.1	6.26792185703981e-08	0.348206068065703	0.202	0.079	0.00201770672499968	GABA_0_7
rcan332	6.29627706560178e-08	0.331936475866079	0.327	0.15	0.00202683455018787	GABA_0_7
mt-nd120	6.85405162966495e-08	0.361144128635266	0.952	0.837	0.00220638776010544	GABA_0_7
si:dkey-226m8.1037	6.99750835631406e-08	0.333112363344743	0.345	0.195	0.00225256791498106	GABA_0_7
vdac137	7.46161796624926e-08	0.366432601428945	0.726	0.486	0.0024019694395153	GABA_0_7
iqsec1b5	8.23123191806223e-08	0.331054702215181	0.22	0.076	0.00264971586674341	GABA_0_7
nefma1	9.98525665758299e-08	0.458922890570246	0.185	0.039	0.00321435397064254	GABA_0_7
ccdc1201	1.04191854223458e-07	0.338421418698423	0.149	0.044	0.00335403997930732	GABA_0_7
cd9a32	1.05451587539651e-07	0.333301980722167	0.488	0.276	0.00339459205448891	GABA_0_7
csdc2a33	1.17434371644835e-07	0.314127228282898	0.536	0.334	0.00378032985761888	GABA_0_7
arl5c34	1.23848889277517e-07	-0.873913051962071	0.054	0.213	0.00398681959473255	GABA_0_7
lrp111	1.26127544744607e-07	0.32046841323401	0.202	0.071	0.00406017179287365	GABA_0_7
nptna33	1.33744881911452e-07	0.378127422250205	0.69	0.431	0.00430538149361154	GABA_0_7
eif4a225	1.35710503107745e-07	0.354197744737639	0.518	0.308	0.00436865680554143	GABA_0_7
gchfr25	1.4948748862716e-07	0.438285124447114	0.363	0.174	0.0048121517463969	GABA_0_7
nrgna39	1.49977240839647e-07	-1.50220922491589	0.131	0.308	0.00482791735986909	GABA_0_7
ndufb332	1.50853205200939e-07	0.394596954789328	0.673	0.487	0.00485611552862342	GABA_0_7
map7d2b34	1.51401680309332e-07	0.367463562273525	0.435	0.222	0.00487377149083771	GABA_0_7
TMSB15A39	1.59508561610369e-07	0.280420017006219	0.679	0.45	0.00513474010679939	GABA_0_7
hmgb2a35	1.63118498194017e-07	-0.985941418219037	0.042	0.201	0.00525094757536361	GABA_0_7
ptp4a2a34	1.66822475966022e-07	0.368093221232682	0.661	0.46	0.0053701823238222	GABA_0_7
cox7b30	1.73304558740558e-07	0.344337952575116	0.851	0.715	0.00557884705041729	GABA_0_7
cox6c29	1.95441427113336e-07	0.373899573208285	0.786	0.601	0.00629145498020538	GABA_0_7
zbtb16b4	2.12867632161678e-07	0.440654323408767	0.149	0.039	0.00685242194691657	GABA_0_7
atp1a3b34	2.13904960088763e-07	0.617380479970985	0.262	0.112	0.00688581457021738	GABA_0_7
rgs5b42	2.17494195992563e-07	-1.05690036337744	0.125	0.28	0.00700135566319661	GABA_0_7
itm2ca35	2.21014784701141e-07	0.358809588988881	0.506	0.309	0.00711468693431442	GABA_0_7
pfkpa30	2.25813549181231e-07	0.411593853102516	0.429	0.224	0.007269163961693	GABA_0_7
atp5g3b27	2.45410880457432e-07	0.392644374501406	0.804	0.665	0.00790002165280519	GABA_0_7
fut9a32	2.48432056789654e-07	0.382769630335419	0.333	0.153	0.00799727634011574	GABA_0_7
tubb233	2.65245132088644e-07	0.464960127714376	0.375	0.189	0.00853850604706554	GABA_0_7
syt5b35	2.75226988235913e-07	-0.738747473631296	0.042	0.193	0.00885983197830227	GABA_0_7
ier5l20	2.90173063411118e-07	0.38301486108995	0.298	0.153	0.0093409610842673	GABA_0_7
her4.2.140	3.03352156122537e-07	-2.28077853271864	0.018	0.141	0.00976520925774059	GABA_0_7
wrb31	3.11354955043528e-07	0.277203329902717	0.565	0.372	0.0100228273578062	GABA_0_7
calr31	3.35031460994321e-07	0.374343028957177	0.571	0.358	0.0107849977608682	GABA_0_7
msi2b35	3.37325097178434e-07	0.381119422989352	0.476	0.237	0.010858832203271	GABA_0_7
asb5b7	4.01111201008372e-07	0.348372591401193	0.185	0.074	0.0129121706716605	GABA_0_7
mdh1aa25	4.31938847306911e-07	0.370385689112418	0.726	0.525	0.0139045434336568	GABA_0_7
tub5	4.47144487429691e-07	0.286180168368325	0.208	0.09	0.0143940281948492	GABA_0_7
lmo4a	4.49151723728846e-07	0.371802519021943	0.107	0.027	0.0144586431385553	GABA_0_7
ppp1r14c	4.53654050690737e-07	0.35588683703006	0.125	0.028	0.0146035775457855	GABA_0_7
pcnxl2	4.87015701603949e-07	0.394933261488193	0.179	0.051	0.0156775224503327	GABA_0_7
rnd1b29	5.02626359158295e-07	0.34407777767279	0.375	0.191	0.0161800451276647	GABA_0_7
cs6	5.77304100995746e-07	0.37531533059111	0.286	0.132	0.0185839963151541	GABA_0_7
stx616	6.42260411757774e-07	0.270207995266743	0.25	0.113	0.0206750049148945	GABA_0_7
cycsb36	6.4567276800331e-07	0.414548581821036	0.726	0.526	0.0207848520747946	GABA_0_7
h1fx24	6.58302631954504e-07	-1.22858899095944	0.173	0.37	0.0211914200252474	GABA_0_7
calm3a.134	7.07201000120397e-07	0.359935510326453	0.601	0.394	0.0227655073948757	GABA_0_7
sdhaf3	8.36118951857665e-07	0.370393518613822	0.208	0.09	0.0269155051792501	GABA_0_7
smu1b	8.69898361315073e-07	0.571873381560121	0.238	0.097	0.0280028981490935	GABA_0_7
camta1b30	8.70177794879044e-07	0.505603355427122	0.357	0.16	0.0280118933949513	GABA_0_7
nrp1a3	9.10930122230341e-07	0.619249941216443	0.167	0.055	0.0293237515647169	GABA_0_7
CABP7 (1 of many)	9.40333877215375e-07	0.319042167169943	0.113	0.03	0.0302702878414401	GABA_0_7
mtbl30	9.48778842845946e-07	0.370519192667308	0.625	0.409	0.0305421397300539	GABA_0_7
si:dkey-193i10.3	9.99347008120836e-07	0.256726309475542	0.125	0.033	0.0321699795384178	GABA_0_7
atp5ib27	1.03324544979659e-06	0.392175580211767	0.756	0.575	0.033261204274402	GABA_0_7
kctd438	1.04661007626497e-06	-0.985343303593516	0.167	0.326	0.0336914249650456	GABA_0_7
dusp537	1.10307782264268e-06	-1.03230415536478	0.065	0.226	0.0355091781886906	GABA_0_7
hmgb1b30	1.14090630411554e-06	0.287322276323449	0.857	0.715	0.0367269148357835	GABA_0_7
trib23	1.14495655965562e-06	0.461617215184856	0.208	0.075	0.0368572966118741	GABA_0_7
eef2l224	1.16037905502347e-06	0.407205751000313	0.399	0.211	0.0373537621602604	GABA_0_7
ttyh3b31	1.25598910562123e-06	0.335976732962312	0.512	0.306	0.0404315452990531	GABA_0_7
ehbp11	1.31846120994554e-06	0.379071485091652	0.119	0.035	0.042442584809357	GABA_0_7
prune2	1.37306967035922e-06	0.297770216692809	0.179	0.064	0.0442004857585337	GABA_0_7
atp1b3b33	1.45780105144189e-06	0.342175266147612	0.452	0.261	0.0469280736469659	GABA_0_7
lhfpl334	1.50405676039214e-06	0.332678032892287	0.5	0.297	0.0484170911737833	GABA_0_7
sdc436	1.55370788317056e-06	-1.16080257644561	0.054	0.208	0.0500154104671435	GABA_0_7
nrsn135	1.5634049438623e-06	0.270966095342212	0.476	0.297	0.0503275685478713	GABA_0_7
sox11a27	1.59698505448086e-06	0.566068848251031	0.321	0.138	0.0514085458887935	GABA_0_7
cpe37	1.66426757940651e-06	0.372862608768718	0.762	0.536	0.0535744376486751	GABA_0_7
cyc128	1.69959761002698e-06	0.425476711986914	0.464	0.265	0.0547117466643787	GABA_0_7
UQCR1031	1.74205722150435e-06	0.382682358453886	0.702	0.49	0.0560785640174465	GABA_0_7
nat8l30	1.74574634007829e-06	0.430554388210701	0.542	0.35	0.0561973204334604	GABA_0_7
gng337	1.77109004332922e-06	0.28050975535217	0.887	0.703	0.057013159584811	GABA_0_7
USMG531	2.01725109850255e-06	0.374836289241904	0.595	0.424	0.0649373301118955	GABA_0_7
anxa13l6	2.03829282058359e-06	0.296007326905259	0.173	0.053	0.0656146841874065	GABA_0_7
olfm3a4	2.04291734588647e-06	0.361313924354017	0.161	0.067	0.0657635522814313	GABA_0_7
crmp11	2.09218732626182e-06	0.370299905730793	0.19	0.066	0.0673496022196944	GABA_0_7
myo9ab	2.09861547131144e-06	0.26082042772211	0.137	0.052	0.0675565306369865	GABA_0_7
ndufa628	2.19123229460365e-06	0.390543602071019	0.643	0.475	0.0705379587955861	GABA_0_7
junbb28	2.20034319655158e-06	-0.663868623725351	0.589	0.709	0.0708312478401918	GABA_0_7
mrpl1115	2.21588858938877e-06	0.340425353170434	0.345	0.167	0.071331669581014	GABA_0_7
cygb237	2.36287877217591e-06	0.338149034046349	0.25	0.128	0.0760634305551148	GABA_0_7
robo11	2.47793820984763e-06	0.443346309909697	0.173	0.059	0.0797673089132051	GABA_0_7
rasd137	2.66817311789715e-06	-1.11368608337766	0.173	0.364	0.0858911608382272	GABA_0_7
dnaja2l28	2.71221073186332e-06	0.342444754894567	0.488	0.335	0.0873087756694123	GABA_0_7
atpif1b34	2.75192231910136e-06	0.368211056351335	0.78	0.606	0.0885871313741918	GABA_0_7
ndufa1129	2.78828748024744e-06	0.324771771493576	0.577	0.373	0.0897577622766453	GABA_0_7
fbxo11a.1	2.9805585894093e-06	0.2892963255681	0.131	0.046	0.0959471615516747	GABA_0_7
atp6v1ab30	3.10548557089606e-06	0.338078780496547	0.22	0.11	0.0999686860127151	GABA_0_7
palm1b36	3.13405159960315e-06	0.31288373171501	0.542	0.336	0.100888255042825	GABA_0_7
klhl17	3.2229272419923e-06	0.3977448086346	0.208	0.075	0.103749250846974	GABA_0_7
hnrnpa0l.124	3.25581819651518e-06	-0.637352744595941	0.565	0.675	0.10480804356402	GABA_0_7
dpy3015	3.25685124978289e-06	0.303109495376451	0.429	0.256	0.104841298581761	GABA_0_7
mpc134	3.26342355002433e-06	0.402634130215537	0.655	0.457	0.105052867498833	GABA_0_7
slc25a1119	3.27224944961581e-06	0.356346916449629	0.268	0.131	0.105336982032583	GABA_0_7
cadm434	3.40124243357492e-06	0.348217501946781	0.393	0.215	0.10948939517921	GABA_0_7
mrpl5414	3.70966679582535e-06	0.402517646721414	0.327	0.146	0.119417883824414	GABA_0_7
cbx3b25	3.73700271125249e-06	0.331170028296752	0.333	0.155	0.120297854277929	GABA_0_7
slc25a1424	3.75826752265786e-06	0.286202348467176	0.274	0.132	0.120982389821879	GABA_0_7
lin7b33	3.80134670717026e-06	0.416879439565777	0.381	0.204	0.122369151850518	GABA_0_7
uqcc331	3.92336525839469e-06	0.335535408292438	0.417	0.231	0.126297051032983	GABA_0_7
stmn2b39	4.08235042948274e-06	0.325096325427137	0.631	0.441	0.131414942675479	GABA_0_7
ndufa330	4.4736477532195e-06	0.307646981074848	0.607	0.433	0.144011194823889	GABA_0_7
ndufa232	4.82530101808906e-06	0.381056145139246	0.554	0.36	0.155331265073305	GABA_0_7
abhd324	4.93277660516405e-06	0.365092530089141	0.298	0.145	0.158791011696836	GABA_0_7
eef1da39	4.97296533930325e-06	-0.604910742157999	0	0.105	0.160084727237511	GABA_0_7
SAMD4B36	5.051566645649e-06	0.559382003322284	0.393	0.187	0.162614981890087	GABA_0_7
rac3a34	5.14019098183163e-06	0.409170427709393	0.53	0.318	0.165467887896142	GABA_0_7
clip327	5.17895773033494e-06	0.350716408874358	0.452	0.264	0.166715828297212	GABA_0_7
astn14	5.21330003078988e-06	0.360023276897708	0.196	0.081	0.167821341291157	GABA_0_7
sh3bp5b	5.43490522594144e-06	0.303684486989852	0.179	0.069	0.174955034128281	GABA_0_7
TTC929	5.5277467065036e-06	0.310256965144039	0.232	0.126	0.177943694229058	GABA_0_7
ngb35	5.54903471123018e-06	-0.852397360864869	0.071	0.223	0.178628976389211	GABA_0_7
mt-cyb19	5.61448290031294e-06	0.269962370586422	0.988	0.971	0.180735819043974	GABA_0_7
sh3bgrl218	5.6778269008283e-06	0.308624575844795	0.214	0.1	0.182774925764564	GABA_0_7
zgc:194261	5.72144089383725e-06	0.344448479406118	0.179	0.06	0.184178903813515	GABA_0_7
fam134c	5.77740813947826e-06	0.339812174657804	0.143	0.039	0.185980545417945	GABA_0_7
cox4i129	6.44718927355462e-06	0.313509596140537	0.732	0.569	0.207541469904997	GABA_0_7
glud1b20	6.62709814871044e-06	0.310325431285141	0.369	0.216	0.213332916505138	GABA_0_7
pbx3b26	6.77862911103528e-06	0.558552214717564	0.244	0.107	0.218210849713337	GABA_0_7
atp6ap1lb	7.07658431816742e-06	0.256448633386194	0.19	0.09	0.227802325786127	GABA_0_7
gapdhs35	7.31700922137566e-06	0.264055875313209	0.935	0.864	0.235541843845304	GABA_0_7
fosb24	7.37833629045002e-06	-0.623201479988715	0.369	0.505	0.237516023525877	GABA_0_7
palmdb35	7.37991071142234e-06	-0.649044762884474	0.143	0.293	0.237566705711396	GABA_0_7
spock336	7.54479150408732e-06	0.296476583190881	0.732	0.519	0.242874383308075	GABA_0_7
zgc:171497	7.62990830832089e-06	0.358993029232774	0.131	0.032	0.245614378353158	GABA_0_7
them41	7.63870202533071e-06	0.305452889675302	0.214	0.092	0.245897456897421	GABA_0_7
si:ch211-210k13.6	7.80238581718713e-06	0.338009871231055	0.161	0.06	0.251166601841071	GABA_0_7
sepp1a42	8.133092338642e-06	-2.03089994747681	0.024	0.141	0.261812375473225	GABA_0_7
cd6339	8.44313365943591e-06	-1.08532636256263	0.077	0.203	0.271792915630901	GABA_0_7
zgc:15885235	8.8769071581498e-06	-0.49249077464684	0.024	0.123	0.285756518328	GABA_0_7
rps2104	8.98808341654031e-06	-0.482142076835288	0.815	0.828	0.289335393261849	GABA_0_7
si:dkey-78l4.1419	9.06918689735069e-06	0.261880489472091	0.292	0.178	0.291946195412616	GABA_0_7
atp5j30	9.08177320262184e-06	0.304041292462341	0.786	0.612	0.2923513611656	GABA_0_7
atp6v0ca30	9.15111981912987e-06	0.313454217260745	0.649	0.46	0.29458369809761	GABA_0_7
mllt1133	9.27238897491483e-06	0.27021061701222	0.827	0.652	0.298487473491483	GABA_0_7
cd82a40	9.3372759657058e-06	-1.00422230653423	0.012	0.111	0.300576250612035	GABA_0_7
FOXK2 (1 of many)26	9.4546540508498e-06	0.380073606410004	0.375	0.204	0.304354768550906	GABA_0_7
elovl64	9.70333520442858e-06	0.2545371416558	0.202	0.093	0.312360063565761	GABA_0_7
nrn1a39	9.70655448243156e-06	-0.766578537369526	0.006	0.129	0.312463695343954	GABA_0_7
si:ch73-335l21.437	9.765741407141e-06	-1.85158703747761	0.06	0.193	0.314368981637276	GABA_0_7
ccng133	9.81074125544002e-06	-0.776029115243212	0.06	0.207	0.31581757175387	GABA_0_7
slc20a223	1.02429808158605e-05	0.421933151998992	0.375	0.191	0.329731795443364	GABA_0_7
atp1a1a.117	1.02601661066162e-05	-0.547796892025561	0.018	0.139	0.330285007138083	GABA_0_7
fam13b19	1.03329128012407e-05	0.413039891776141	0.268	0.136	0.332626795984738	GABA_0_7
si:dkey-193b18.15	1.06030273857839e-05	0.333103911515457	0.137	0.044	0.34132205457577	GABA_0_7
rpsa35	1.06904279094457e-05	-0.543157853690238	0.661	0.759	0.344135564832967	GABA_0_7
tbcb27	1.07512285014765e-05	0.277975090027499	0.625	0.403	0.346092796691031	GABA_0_7
msi2a24	1.07923511358413e-05	0.432462536205255	0.238	0.121	0.347416575413868	GABA_0_7
eno1a34	1.13322263251148e-05	0.284006227207886	0.69	0.528	0.36479569763177	GABA_0_7
vsnl1a33	1.13500139770368e-05	0.392708905855207	0.345	0.174	0.365368299934792	GABA_0_7
RIMBP2 (1 of many)28	1.21530106061951e-05	0.270097112626055	0.196	0.102	0.391217564424027	GABA_0_7
ap1s211	1.24770443190323e-05	0.273511823365329	0.435	0.258	0.401648533673969	GABA_0_7
rpl3934	1.26715249161113e-05	-0.432153847335506	0.827	0.832	0.407909058574539	GABA_0_7
nrxn3b3	1.28418263523337e-05	0.282880231675265	0.167	0.07	0.413391232107976	GABA_0_7
dpysl324	1.31312637512211e-05	0.299341242176556	0.369	0.21	0.422708511415559	GABA_0_7
ndufb726	1.31636461471514e-05	0.310463967142171	0.613	0.421	0.423750933122949	GABA_0_7
dnm1a	1.35651333523878e-05	0.267000480588643	0.179	0.079	0.436675207746714	GABA_0_7
glulb39	1.38050265125933e-05	-0.922066630937439	0.06	0.165	0.444397608466892	GABA_0_7
cox7a320	1.38448269045031e-05	0.29397791323672	0.375	0.231	0.445678822882861	GABA_0_7
sgip1a33	1.40852615887508e-05	0.315578624357803	0.369	0.207	0.453418655803477	GABA_0_7
her4.241	1.45898965727099e-05	-1.96776761243992	0.03	0.132	0.469663360572105	GABA_0_7
rnf4426	1.52847763812231e-05	0.381494833672758	0.506	0.33	0.492032236487952	GABA_0_7
scn8aa	1.61681874688601e-05	0.323048460837362	0.119	0.041	0.520470122810075	GABA_0_7
ndufb427	1.64589747184076e-05	0.269665869436729	0.601	0.439	0.52983085516026	GABA_0_7
erv37	1.74541853329614e-05	-1.22453978182929	0.018	0.139	0.561867680053361	GABA_0_7
pnpo23	1.75498173544907e-05	0.388094841774671	0.304	0.149	0.564946170458411	GABA_0_7
lyrm719	1.77470903685785e-05	0.344841277236431	0.232	0.107	0.571296586054911	GABA_0_7
stau225	1.86424229702391e-05	0.367196999083343	0.554	0.36	0.600118237834967	GABA_0_7
rusc129	1.89008113426706e-05	0.434360865639173	0.327	0.171	0.608436017931908	GABA_0_7
zgc:6589437	1.91372813730589e-05	0.293401334900728	0.815	0.593	0.616048224680139	GABA_0_7
necap135	1.92734097698273e-05	0.305041495829081	0.595	0.396	0.62043033390051	GABA_0_7
sox14	1.93670725375302e-05	0.42793904291764	0.113	0.027	0.623445432055635	GABA_0_7
pgam1b31	2.01061922888935e-05	0.342632712804184	0.381	0.216	0.64723843597177	GABA_0_7
npc230	2.10411041181018e-05	-0.704268976727688	0.036	0.145	0.677334182665815	GABA_0_7
atp5g3a34	2.17572469335818e-05	0.31656044749819	0.714	0.546	0.700387536038931	GABA_0_7
aurkaip1	2.28016885939969e-05	0.281483220039648	0.208	0.097	0.734009157529354	GABA_0_7
slc1a14	2.28866134838994e-05	0.30003345231597	0.179	0.056	0.736742974660204	GABA_0_7
rps2534	2.31610693925433e-05	-0.445260637321396	0.637	0.674	0.745577984815362	GABA_0_7
im:691160024	2.35187071935417e-05	0.355155037494719	0.5	0.307	0.757090703267301	GABA_0_7
shisa7b29	2.39861034154523e-05	0.301304867105109	0.256	0.118	0.772136655046824	GABA_0_7
gpr137bb30	2.40475316119533e-05	0.293431549259699	0.345	0.204	0.774114090120387	GABA_0_7
si:dkey-42i9.419	2.4556629873926e-05	-0.415134667304718	0.089	0.176	0.790502472271553	GABA_0_7
rab11bb33	2.46961566459126e-05	0.330030961672806	0.399	0.213	0.794993978588572	GABA_0_7
si:dkey-109l4.411	2.49729150978003e-05	0.328999734166761	0.405	0.269	0.80390310991329	GABA_0_7
smim410	2.52912664508204e-05	0.332091026013404	0.262	0.113	0.81415115831836	GABA_0_7
zgc:658511	2.66878244476184e-05	0.253476978586555	0.185	0.065	0.859107756793283	GABA_0_7
si:ch211-147a11.310	2.70444429699069e-05	0.310011538765079	0.262	0.128	0.870587663644272	GABA_0_7
atp5e27	2.75216108467381e-05	0.309273020568158	0.78	0.644	0.885948174767345	GABA_0_7
ndufa528	2.78559387525204e-05	0.339771504804806	0.702	0.502	0.896710524382385	GABA_0_7
coa621	2.79464074154442e-05	0.277990861767838	0.298	0.16	0.899622801110564	GABA_0_7
nt5dc11	2.80306986296111e-05	0.286866585269216	0.143	0.052	0.902336219585812	GABA_0_7
scgn41	2.99563709535333e-05	-0.877006993895019	0.006	0.101	0.964325537365192	GABA_0_7
fstl52	3.05138486302246e-05	0.365053164112571	0.238	0.095	0.982271301255559	GABA_0_7
oaz2b35	3.2296458126769e-05	0.315938972134604	0.47	0.317	1	GABA_0_7
ncam1a22	3.26474370463968e-05	0.316188118559572	0.327	0.18	1	GABA_0_7
ndufb827	3.34235560805315e-05	0.28223049920194	0.613	0.481	1	GABA_0_7
dusp227	3.34236521593901e-05	-0.658625893575231	0.054	0.167	1	GABA_0_7
slc17a6b35	3.4547740849132e-05	-0.49147312905373	0.018	0.119	1	GABA_0_7
gstp137	3.56440762204215e-05	-1.06515905215149	0.048	0.146	1	GABA_0_7
gfra1a3	3.57502639421416e-05	0.388740283193595	0.149	0.047	1	GABA_0_7
uqcrq27	3.75224640211322e-05	0.341252531303903	0.685	0.525	1	GABA_0_7
her4.439	3.79531131479764e-05	-1.64613897005879	0.012	0.109	1	GABA_0_7
dpysl41	3.81292185267308e-05	0.380083420865274	0.196	0.078	1	GABA_0_7
tmem176l.141	4.01054710468348e-05	-0.557013935033226	0.006	0.101	1	GABA_0_7
opa1	4.04646741873232e-05	0.292698029290697	0.196	0.087	1	GABA_0_7
clstn224	4.118965938548e-05	0.539266203216855	0.244	0.104	1	GABA_0_7
tmtc12	4.16460661904739e-05	0.356435032152242	0.131	0.042	1	GABA_0_7
b3glcta	4.70139287726069e-05	0.362451471486011	0.119	0.048	1	GABA_0_7
robo2.132	4.76814127065632e-05	0.391367499883215	0.232	0.105	1	GABA_0_7
si:ch73-238c9.115	4.87788661934533e-05	0.332878939179719	0.31	0.195	1	GABA_0_7
timm13	5.05387874856883e-05	0.267995814057777	0.149	0.055	1	GABA_0_7
sypb31	5.34252408327431e-05	0.297807855528746	0.47	0.3	1	GABA_0_7
uqcrh29	5.41022540786241e-05	0.283696385075302	0.625	0.465	1	GABA_0_7
selt227	5.4240667045731e-05	0.325114906160792	0.506	0.345	1	GABA_0_7
lhx54	5.98545107626005e-05	0.313456936876796	0.167	0.069	1	GABA_0_7
scrt1b	6.04096584302047e-05	0.279772111369951	0.107	0.037	1	GABA_0_7
ndufa134	6.14313046937932e-05	0.285539856216664	0.595	0.42	1	GABA_0_7
zc4h228	6.15445500240847e-05	0.298862747177523	0.506	0.327	1	GABA_0_7
cox6a128	6.51320849810174e-05	0.325872574600786	0.798	0.69	1	GABA_0_7
fam168a16	6.53997233561655e-05	0.281232804202227	0.47	0.291	1	GABA_0_7
sst61	6.63373982782346e-05	0.332776764322647	0.107	0.034	1	GABA_0_7
zgc:19498129	6.86605512319792e-05	0.346926029483217	0.446	0.265	1	GABA_0_7
egr2b35	6.90902988462167e-05	-1.00830363514005	0.054	0.174	1	GABA_0_7
cox5aa32	7.65330545026578e-05	0.28441235683702	0.667	0.544	1	GABA_0_7
kctd8	7.72381550849118e-05	0.376782776025544	0.19	0.075	1	GABA_0_7
si:ch211-68a17.723	7.73897718746909e-05	0.256525201147207	0.315	0.169	1	GABA_0_7
cebpd37	7.77426640480786e-05	-1.07518156645005	0.018	0.112	1	GABA_0_7
pkma29	8.09027677230457e-05	0.305235299180332	0.583	0.429	1	GABA_0_7
myl629	8.18766415334245e-05	0.268567442162878	0.625	0.474	1	GABA_0_7
gadd45bb22	8.21331369338223e-05	-0.492332599493614	0.06	0.176	1	GABA_0_7
cadpsb30	8.44639349057831e-05	0.348479400934537	0.274	0.129	1	GABA_0_7
atp2b428	8.52820493856257e-05	0.361607334891451	0.44	0.244	1	GABA_0_7
stx12l28	8.59273498575333e-05	0.285285953355383	0.226	0.1	1	GABA_0_7
rps26l35	9.02392670475071e-05	-0.538826614853157	0.595	0.652	1	GABA_0_7
si:dkey-56f14.44	9.03281775524226e-05	0.430450238206681	0.208	0.098	1	GABA_0_7
timm17a19	9.03661886365431e-05	0.301760941721136	0.315	0.207	1	GABA_0_7
fosab30	9.12623562943382e-05	-0.289668974876407	0.958	0.939	1	GABA_0_7
vav3b	9.50780471804959e-05	0.408140028717048	0.101	0.031	1	GABA_0_7
UBC (1 of many)21	9.59468127460831e-05	0.305645580785134	0.78	0.653	1	GABA_0_7
cox7c28	9.60600569637621e-05	0.318489299045756	0.81	0.689	1	GABA_0_7
si:dkey-71p21.9	0.000107256718024495	0.347369163229801	0.149	0.056	1	GABA_0_7
pde4ba25	0.000111867506628329	0.295296531180224	0.315	0.189	1	GABA_0_7
fabp7a43	0.00011270874646213	-2.20866648286484	0.083	0.182	1	GABA_0_7
cacna1aa26	0.000117909004456547	0.324481517367833	0.238	0.121	1	GABA_0_7
grcc1028	0.00012517592843153	0.265464973450121	0.452	0.323	1	GABA_0_7
eif4ebp122	0.000125231780286572	0.276241806120071	0.524	0.334	1	GABA_0_7
mrpl1810	0.000126874306455228	0.259364094402469	0.238	0.127	1	GABA_0_7
COX5B (1 of many)	0.000127619588012303	0.278822484673197	0.125	0.045	1	GABA_0_7
rps2837	0.000129057421954417	-0.527776160748354	0.655	0.71	1	GABA_0_7
si:dkeyp-72h1.139	0.000129083987865683	-0.798815583417378	0.071	0.171	1	GABA_0_7
VSTM2B31	0.000130760681958603	0.34373634211779	0.25	0.155	1	GABA_0_7
ppp1r1c41	0.000135612232651211	-0.719051555420847	0.012	0.107	1	GABA_0_7
abi1b	0.000138797026825786	0.259940838270663	0.161	0.071	1	GABA_0_7
ythdf2	0.000144184356955089	0.261256286388377	0.167	0.072	1	GABA_0_7
cetn326	0.000151478978636183	0.33620641731098	0.31	0.147	1	GABA_0_7
apc13	0.000154295712086668	0.281298395776268	0.25	0.141	1	GABA_0_7
gabrb230	0.000158430676001334	0.296395952393196	0.327	0.157	1	GABA_0_7
atp6ap1a28	0.000161937847304186	0.500904780100937	0.262	0.122	1	GABA_0_7
cplx230	0.000172247991411762	0.471764973233519	0.286	0.121	1	GABA_0_7
arf3a31	0.000175089141669729	0.323990816502828	0.304	0.157	1	GABA_0_7
nat927	0.000177192481551371	0.294357445287326	0.339	0.209	1	GABA_0_7
rps329	0.000178280979661837	-0.419903373002105	0.649	0.664	1	GABA_0_7
hsph129	0.000179946394933108	0.486514651969188	0.387	0.22	1	GABA_0_7
dap1b34	0.000180808960407331	-0.573246953877703	0.173	0.324	1	GABA_0_7
isca228	0.000195302427845563	0.287837802247603	0.321	0.217	1	GABA_0_7
evlb34	0.000196630580720064	0.260640448358664	0.452	0.277	1	GABA_0_7
lgi2a	0.00019865440453525	0.290404315488361	0.149	0.06	1	GABA_0_7
stmn4l33	0.00019932838256312	0.455238300187769	0.381	0.215	1	GABA_0_7
kirrela	0.000205983062859365	0.372282154657574	0.167	0.065	1	GABA_0_7
ets227	0.000210132920966679	-0.430922331193454	0.065	0.168	1	GABA_0_7
si:ch1073-100e22.1	0.00021126670999467	0.313906756207966	0.173	0.067	1	GABA_0_7
tomm732	0.000211571013636901	0.283048987805061	0.429	0.251	1	GABA_0_7
adh523	0.000229532523298718	-0.421896853962984	0.03	0.132	1	GABA_0_7
mt-nd516	0.000230465841541869	0.326505777259148	0.548	0.418	1	GABA_0_7
mdh1ab2	0.000231878552440205	0.41299026566489	0.161	0.055	1	GABA_0_7
pvalb741	0.000241597185837783	-1.06936635909409	0.036	0.14	1	GABA_0_7
sdcbp235	0.000242535514074701	-0.449415532862254	0.083	0.175	1	GABA_0_7
nnt4	0.000244279866332086	0.251952482615396	0.208	0.108	1	GABA_0_7
rnf11a9	0.000245250535966181	0.308515908380943	0.232	0.107	1	GABA_0_7
sema3fa1	0.000245283781771182	0.266594985075357	0.131	0.051	1	GABA_0_7
zgc:6587323	0.000246561809441187	0.278017465931948	0.411	0.255	1	GABA_0_7
gmfb30	0.000252229595385361	0.265653415536272	0.56	0.386	1	GABA_0_7
pbxip1a25	0.00025339194060996	0.30194501066975	0.321	0.18	1	GABA_0_7
pik3r134	0.000253485564519232	0.35204021310306	0.411	0.262	1	GABA_0_7
si:dkey-28e7.33	0.000269560285622164	0.278341849987095	0.131	0.034	1	GABA_0_7
peli3	0.000280661961062724	0.25072688985648	0.208	0.092	1	GABA_0_7
si:ch211-286b5.536	0.000284960773964196	-0.398987827349553	0.036	0.115	1	GABA_0_7
ndufs529	0.000285453598428769	0.288574637328081	0.583	0.411	1	GABA_0_7
rps2037	0.000285682028919822	-0.521320003229442	0.762	0.781	1	GABA_0_7
stmn32	0.000287391654144508	0.424479799706265	0.238	0.097	1	GABA_0_7
si:ch211-56a11.240	0.000298472619449446	-1.28746975912809	0.077	0.188	1	GABA_0_7
stc2a	0.000299357152497223	0.271310220784726	0.113	0.038	1	GABA_0_7
gng520	0.00029969999207416	-0.378367461992618	0.036	0.132	1	GABA_0_7
foxp435	0.00032126950714401	1.08647808143229	0.238	0.107	1	GABA_0_7
cmpk28	0.000329534333924047	0.278013748803049	0.363	0.21	1	GABA_0_7
rps27a33	0.000329645347162182	-0.409426928360451	0.744	0.732	1	GABA_0_7
sez6l234	0.000352330890026589	0.268162316295534	0.506	0.315	1	GABA_0_7
snap9131	0.00035377961463073	0.306139572952372	0.244	0.151	1	GABA_0_7
rap1b34	0.000362873986309344	-0.635587516032604	0.214	0.32	1	GABA_0_7
atp2b228	0.000368663788648906	0.320114578005453	0.292	0.168	1	GABA_0_7
atp5l22	0.000378911898444872	0.261333556467213	0.768	0.639	1	GABA_0_7
calm1b34	0.00038092035577984	0.256427708092136	0.732	0.563	1	GABA_0_7
atp2b1a26	0.000390773610866105	0.252976115535411	0.339	0.215	1	GABA_0_7
mrpl5324	0.000413900683865729	0.278038439794726	0.304	0.185	1	GABA_0_7
si:ch211-214j24.933	0.000418661591031251	0.31163789106776	0.399	0.215	1	GABA_0_7
rpl2831	0.000458676915391621	-0.358770453120377	0.75	0.757	1	GABA_0_7
mrps34	0.000459420195152886	0.344652868327941	0.202	0.088	1	GABA_0_7
si:ch73-274k23.31	0.000460608630829722	0.265152406580224	0.196	0.087	1	GABA_0_7
rrad36	0.000471888056290592	-0.709165599048112	0.107	0.19	1	GABA_0_7
gria2b36	0.00049784377248921	-0.574039969840008	0.226	0.339	1	GABA_0_7
coro1cb29	0.000515734353239641	0.274456974269475	0.411	0.268	1	GABA_0_7
slc25a2812	0.000529392296082332	0.307849651302297	0.226	0.12	1	GABA_0_7
prkacaa13	0.000533862030940725	0.276395234997057	0.196	0.103	1	GABA_0_7
dnajc631	0.00053466960379581	0.354321762064059	0.298	0.164	1	GABA_0_7
eef1a1b32	0.000538055523359317	0.286586147361687	0.327	0.196	1	GABA_0_7
ncam230	0.000539721618303367	0.346517984769235	0.268	0.146	1	GABA_0_7
hk115	0.000543317903575448	0.260848905064859	0.226	0.135	1	GABA_0_7
btg127	0.00054675296700836	-0.47394996416439	0.607	0.702	1	GABA_0_7
cox5ab31	0.0005536906423394	0.339973623385885	0.548	0.418	1	GABA_0_7
rpl2235	0.000561665570477973	-0.370797396097533	0.714	0.729	1	GABA_0_7
tmem151a28	0.000580609289480731	0.267646662948613	0.268	0.144	1	GABA_0_7
mdh221	0.000584484493183773	0.28069074560964	0.577	0.384	1	GABA_0_7
si:dkey-238f9.132	0.000584641789346487	0.320933919062625	0.22	0.111	1	GABA_0_7
syngr3a36	0.000592324976563402	0.278773125711239	0.315	0.185	1	GABA_0_7
rps1235	0.000598853271251857	-0.476756398476299	0.661	0.685	1	GABA_0_7
atp6ap235	0.000599133070545974	0.304844837473399	0.673	0.528	1	GABA_0_7
cox8a28	0.000604752902554279	0.34612860970103	0.685	0.507	1	GABA_0_7
KCNJ11 (1 of many)	0.000609049854588811	0.295224397658533	0.185	0.069	1	GABA_0_7
pet10026	0.000610728604221273	0.273572593723067	0.387	0.251	1	GABA_0_7
pdha1a28	0.000618373335063184	0.265929814145039	0.435	0.297	1	GABA_0_7
kcnc1a32	0.00063438627980485	0.250555203682023	0.315	0.201	1	GABA_0_7
kif26ba	0.000651858980833423	0.25817721877802	0.149	0.068	1	GABA_0_7
CR388002.11	0.000676736018954474	0.299491659586393	0.179	0.086	1	GABA_0_7
kif5c1	0.000687053373047684	0.314830671835596	0.143	0.059	1	GABA_0_7
ogt.112	0.000688992650390298	0.25860997718513	0.25	0.144	1	GABA_0_7
sod222	0.000695233513161885	0.294659194811172	0.393	0.238	1	GABA_0_7
cbln141	0.000700529640381128	-1.19441710148312	0.077	0.184	1	GABA_0_7
NBR1 (1 of many)12	0.000702225835841175	0.284980462738673	0.196	0.103	1	GABA_0_7
si:dkey-235h8.115	0.000704122378442151	0.286729600702973	0.131	0.054	1	GABA_0_7
gdpd127	0.000704856728959364	0.331881027606139	0.25	0.126	1	GABA_0_7
nr2f1a28	0.000716500721863695	0.303259026581462	0.304	0.198	1	GABA_0_7
rasgef1ba24	0.000750334322681607	-0.388786324799936	0.06	0.16	1	GABA_0_7
csk21	0.000767965163107984	0.304065885787058	0.28	0.159	1	GABA_0_7
ubc13	0.000788219212955818	-0.347745409599383	0.667	0.685	1	GABA_0_7
srrm429	0.000796932723132215	0.3070472771161	0.208	0.104	1	GABA_0_7
kidins220b32	0.000812821745937916	0.436577932498868	0.357	0.231	1	GABA_0_7
cpne4a	0.000838087635029669	0.355143481400961	0.119	0.046	1	GABA_0_7
ube2d2l23	0.000845093255724981	0.272661603195573	0.321	0.171	1	GABA_0_7
scn3b35	0.000858664068899413	-0.507111147673604	0.036	0.124	1	GABA_0_7
plk2a7	0.000868899453240763	0.298941961182183	0.167	0.071	1	GABA_0_7
rpl1433	0.000885125726844433	-0.471139781786222	0.429	0.471	1	GABA_0_7
txnrd139	0.00088660729612215	-0.612126074549951	0.065	0.129	1	GABA_0_7
rpl1238	0.000922745197934322	-0.408239971317482	0.685	0.705	1	GABA_0_7
CABZ01102240.128	0.00092647268420558	0.387493351654118	0.5	0.313	1	GABA_0_7
ndufs725	0.0009395665299831	0.314667269307165	0.548	0.371	1	GABA_0_7
uqcrb29	0.00094381530372222	0.362790984931952	0.375	0.208	1	GABA_0_7
prdx142	0.00095538497701348	-1.63744123188241	0.089	0.187	1	GABA_0_7
tob1b36	0.000955930606437965	-0.607159726783032	0.536	0.57	1	GABA_0_7
mrpl368	0.000981221934894521	0.336389109015802	0.268	0.154	1	GABA_0_7
vamp132	0.000999113647967379	0.319281915242005	0.446	0.296	1	GABA_0_7
mhc1zba33	0.00101050745480628	-0.606979245999647	0.131	0.23	1	GABA_0_7
clstn132	0.00107803220668335	0.326678905545815	0.619	0.469	1	GABA_0_7
atl11	0.00109853572182676	0.318414833167051	0.179	0.095	1	GABA_0_7
kctd12.139	0.00110506063127516	-0.43829070722709	0.077	0.161	1	GABA_0_7
cd16426	0.00113647250645814	-0.403437640890342	0.137	0.217	1	GABA_0_7
sdhaf420	0.00117488820595559	0.257001456196794	0.262	0.13	1	GABA_0_7
rplp2l32	0.0011856836608872	-0.517390465753119	0.696	0.696	1	GABA_0_7
ndufa1210	0.00119301034324885	0.288893694636079	0.214	0.099	1	GABA_0_7
plekhj116	0.00119644881689597	0.263421465241271	0.256	0.125	1	GABA_0_7
cbx7a30	0.00121878941975679	0.387121637058181	0.655	0.514	1	GABA_0_7
camta1a1	0.001235460061131	0.341758475036687	0.167	0.067	1	GABA_0_7
faua31	0.00133020745071609	-0.33181659779989	0.756	0.782	1	GABA_0_7
ndufab1b27	0.0013541050978711	0.307952734784903	0.494	0.346	1	GABA_0_7
dnajb438	0.0013771085910113	-0.737694914209875	0.208	0.32	1	GABA_0_7
cox1720	0.00138521392124938	0.307074689897145	0.28	0.173	1	GABA_0_7
bdnf41	0.00141658251103839	-0.481403439502142	0.095	0.177	1	GABA_0_7
bcl11ba1	0.0014184945989822	0.332282909366054	0.125	0.07	1	GABA_0_7
btg230	0.00143564971544424	-0.351485173298975	0.762	0.742	1	GABA_0_7
KCNIP4 (1 of many)34	0.00147378159649442	-0.458006172983379	0.036	0.113	1	GABA_0_7
prkab1a26	0.00149424588853408	0.316056221326996	0.446	0.312	1	GABA_0_7
dgcr2	0.00151635702109666	0.288506947298021	0.208	0.084	1	GABA_0_7
syt1a33	0.00157055537504198	0.386755532499194	0.577	0.424	1	GABA_0_7
rps1627	0.00160294199858603	-0.343765296601431	0.798	0.794	1	GABA_0_7
si:dkeyp-117h8.222	0.00160723294126031	0.274245819166661	0.208	0.101	1	GABA_0_7
si:ch211-151p13.832	0.00164793311872381	0.276822749663664	0.238	0.131	1	GABA_0_7
ier3ip127	0.00168769659456189	0.275199273548373	0.589	0.428	1	GABA_0_7
si:dkey-19b23.843	0.00170079425569951	-0.550115615797149	0.077	0.172	1	GABA_0_7
raph1b1	0.00181405061355868	0.310812373642405	0.125	0.047	1	GABA_0_7
GARNL3	0.00182041558759774	0.327844835532692	0.125	0.055	1	GABA_0_7
zgc:16294417	0.00183116694930928	-0.307101500738081	0.048	0.134	1	GABA_0_7
kcnma1a30	0.0018849396258916	0.271159884131384	0.292	0.154	1	GABA_0_7
mapre3b31	0.00190564922858363	0.272159120009004	0.446	0.301	1	GABA_0_7
hexim115	0.00194289483568863	0.258167682033923	0.327	0.2	1	GABA_0_7
htatip225	0.00204090635357917	0.307237315191429	0.214	0.129	1	GABA_0_7
ccdc136a36	0.00221005291614759	-0.406563949900411	0.065	0.141	1	GABA_0_7
pafah1b224	0.0022661918065291	0.250579850606524	0.298	0.196	1	GABA_0_7
isl137	0.00228121288896374	-0.362159101211968	0.036	0.106	1	GABA_0_7
plppr3b31	0.00232476064672236	0.260604377565665	0.256	0.148	1	GABA_0_7
ephb2b2	0.00233973095721325	0.3057954962774	0.113	0.037	1	GABA_0_7
smim82	0.00235799893077202	0.277447205001545	0.155	0.076	1	GABA_0_7
cdh423	0.00235992828511409	0.350043274094616	0.262	0.14	1	GABA_0_7
naca31	0.00238419951721959	-0.342646653429453	0.649	0.684	1	GABA_0_7
atpif1a21	0.002416803717107	0.259269399280424	0.518	0.376	1	GABA_0_7
tead1b14	0.00242489153995838	-0.431870188146211	0.036	0.109	1	GABA_0_7
vamp334	0.00243501686175308	-0.434426617469921	0.012	0.101	1	GABA_0_7
arhgef10lb3	0.00246063967371231	0.251576397733858	0.149	0.073	1	GABA_0_7
znf6541	0.00257802843595681	0.271317663543069	0.101	0.037	1	GABA_0_7
msna26	0.002753420243001	-0.343742981545002	0.036	0.101	1	GABA_0_7
mrpl1413	0.00278757013484793	0.276692976512152	0.226	0.123	1	GABA_0_7
ybx136	0.00281527676276585	-0.353312399678546	0.637	0.653	1	GABA_0_7
chchd6b11	0.00296626439145078	0.283497555332669	0.268	0.149	1	GABA_0_7
egr128	0.00314764671429987	-0.415393598683362	0.226	0.323	1	GABA_0_7
zgc:16273036	0.0031816127273406	-0.70299638296258	0.19	0.256	1	GABA_0_7
b3galt2	0.00319133254316056	0.298751291160583	0.173	0.079	1	GABA_0_7
ldb2b25	0.00320792768853706	0.262579911799272	0.19	0.114	1	GABA_0_7
si:ch211-114n24.616	0.00322764251560459	-0.373278224972972	0.06	0.141	1	GABA_0_7
cacna2d2a37	0.00333423372939003	0.320440940361102	0.393	0.264	1	GABA_0_7
PCP4L1 (1 of many)30	0.0033789609158394	0.267177380495456	0.232	0.125	1	GABA_0_7
coro1ca1	0.0035660792070391	0.258768731530377	0.107	0.05	1	GABA_0_7
arnt221	0.00357510558622064	0.270423045071293	0.274	0.168	1	GABA_0_7
pvalb61	0.00360032182627554	0.360677837545609	0.131	0.07	1	GABA_0_7
si:ch211-170d12.21	0.00360352498432164	0.264599714337828	0.143	0.078	1	GABA_0_7
phb2b2	0.00369391854864811	0.296359801870186	0.196	0.099	1	GABA_0_7
dap1b.132	0.00371363422640238	-0.478069612457704	0.238	0.344	1	GABA_0_7
khdrbs232	0.00383902390935643	0.297623396375747	0.202	0.11	1	GABA_0_7
si:ch73-112n4.4	0.00396147893453392	0.286732054770656	0.185	0.081	1	GABA_0_7
rps15a31	0.00397243907759701	-0.35129476315632	0.887	0.848	1	GABA_0_7
ncaldb35	0.0040980379919953	-0.369743573013856	0.089	0.164	1	GABA_0_7
trib319	0.00410214869288539	-0.293439400140025	0.06	0.121	1	GABA_0_7
sox1a30	0.00424394757156829	-0.376730580374716	0.042	0.106	1	GABA_0_7
appa26	0.00432868028649944	0.297374443154246	0.524	0.375	1	GABA_0_7
hspb140	0.00435618761566617	-1.44597880240826	0.065	0.145	1	GABA_0_7
slc9a6a17	0.00436967182153684	0.288562307607385	0.232	0.133	1	GABA_0_7
rplp136	0.00440460702175311	-0.440967655071944	0.905	0.888	1	GABA_0_7
klc235	0.00463235541229805	0.344630550083101	0.423	0.275	1	GABA_0_7
ap2b122	0.00464133985392949	0.260739218484551	0.274	0.167	1	GABA_0_7
appb.133	0.00475763523266593	0.275533526307987	0.554	0.406	1	GABA_0_7
ptprna30	0.00476105703536497	0.309955838832985	0.351	0.228	1	GABA_0_7
slc40a17	0.00478707604009714	0.620600620552599	0.113	0.054	1	GABA_0_7
tomm20b8	0.00502216728463731	0.257202176523381	0.405	0.276	1	GABA_0_7
rpl2632	0.00505119360031193	-0.397234212654573	0.863	0.838	1	GABA_0_7
ddit320	0.00514703811105128	0.365299680318768	0.298	0.182	1	GABA_0_7
islr237	0.00530070029261177	0.317977454973689	0.363	0.273	1	GABA_0_7
dlx2a38	0.00535277469530577	-0.486416957507966	0.03	0.105	1	GABA_0_7
rpl1034	0.0054326133634005	-0.341118376739113	0.72	0.759	1	GABA_0_7
rpl37.137	0.00557773917717293	-0.445471806539756	0.786	0.8	1	GABA_0_7
mpp2b32	0.00560462556510265	0.285745578175092	0.315	0.18	1	GABA_0_7
eif3s6ip13	0.00569542936000738	-0.293859411548865	0.071	0.136	1	GABA_0_7
baz2ba1	0.00583124118707115	0.260176471608669	0.101	0.044	1	GABA_0_7
sox4a.131	0.00609509212804568	0.29017090138789	0.351	0.225	1	GABA_0_7
igsf21a3	0.00615721715435059	0.296846197325116	0.167	0.076	1	GABA_0_7
sulf2b24	0.0063541491954007	-0.449795248017498	0.143	0.22	1	GABA_0_7
si:ch211-137a8.423	0.00636716239436809	0.280926407684167	0.268	0.165	1	GABA_0_7
SMARCA4 (1 of many)1	0.00653327841218143	0.278054273124991	0.161	0.076	1	GABA_0_7
syn2a37	0.00701164283140836	0.292963013175863	0.482	0.305	1	GABA_0_7
olfm1b39	0.00713160083740557	-0.50733764848063	0.524	0.543	1	GABA_0_7
cwc272	0.00737509048238662	0.256407547491828	0.107	0.043	1	GABA_0_7
rasl11b36	0.00742777433685277	-0.723103587370419	0.065	0.13	1	GABA_0_7
kdelr2a6	0.00747329741217376	0.25838329592937	0.161	0.09	1	GABA_0_7
laptm4b21	0.00768245553231681	0.288272039250775	0.304	0.206	1	GABA_0_7
slain2	0.00786772953793375	0.284376332341464	0.149	0.06	1	GABA_0_7
si:dkey-13i19.822	0.00838806997758527	0.252533369693478	0.589	0.481	1	GABA_0_7
rps2933	0.008629820567391	-0.433504384848177	0.625	0.657	1	GABA_0_7
slc9a7	0.00886752452030848	0.300428192336207	0.196	0.086	1	GABA_0_7
ndufa727	0.00890748952618537	0.254524971807802	0.381	0.269	1	GABA_0_7
arpp2135	0.00897720712825982	-0.437199741949835	0.042	0.122	1	GABA_0_7
scg336	0.00907068385013545	-0.684784112694073	0.274	0.336	1	GABA_0_7
akt1s123	0.00938853137004173	0.278033553564346	0.399	0.283	1	GABA_0_7
tac139	0.00966746205241877	-1.72766818336534	0.054	0.12	1	GABA_0_7
mcl1b35	0.00973108201156179	-0.66968773201005	0.083	0.172	1	GABA_0_7
tmem1812	0.00975403366244144	0.260350938143999	0.25	0.155	1	GABA_0_7
ywhaz32	0.00977779589176781	-0.431706085391909	0.56	0.595	1	GABA_0_7
si:dkeyp-69c1.728	0.010105942559025	0.252250901587737	0.232	0.115	1	GABA_0_7
rpl1329	0.0106712280029464	-0.32877902437768	0.762	0.749	1	GABA_0_7
dlx5a38	0.0107589053493696	-0.418766623177953	0.054	0.143	1	GABA_0_7
cited4a30	0.010816525412986	-0.393947774588246	0.089	0.158	1	GABA_0_7
fgf12a5	0.0108268898472861	0.289892460563106	0.185	0.094	1	GABA_0_7
rpl2932	0.0111967070264925	-0.383222076041721	0.738	0.675	1	GABA_0_7
idh117	0.0114711350073259	-0.318776187009605	0.054	0.113	1	GABA_0_7
si:ch211-284f22.39	0.0121974975067903	0.261447498265345	0.155	0.082	1	GABA_0_7
rps2436	0.0123740510610419	-0.355045684628896	0.75	0.741	1	GABA_0_7
RPL4135	0.0128533629860361	-0.389189655225035	0.94	0.932	1	GABA_0_7
ggctb42	0.0128658648650707	-0.442767536478736	0.268	0.148	1	GABA_0_7
rps4x30	0.0135619335302464	-0.333785265893543	0.732	0.739	1	GABA_0_7
rpl13a30	0.0141039508338614	-0.271655230828022	0.679	0.691	1	GABA_0_7
chga37	0.0141519685851704	-0.463219413417007	0.238	0.311	1	GABA_0_7
qkia25	0.0143227989265393	0.323685283837338	0.268	0.174	1	GABA_0_7
fosl1a28	0.0143358261616229	-0.455937654645063	0.042	0.118	1	GABA_0_7
rps1431	0.0144252256229221	-0.35176788271852	0.744	0.756	1	GABA_0_7
cldnd1a31	0.0145602864542957	0.286208419045575	0.268	0.168	1	GABA_0_7
rps732	0.0149545749882654	-0.29310951997723	0.827	0.799	1	GABA_0_7
myca29	0.0154239018276725	0.261195252753373	0.274	0.171	1	GABA_0_7
mob1bb14	0.0158675971577525	-0.294647282186288	0.048	0.118	1	GABA_0_7
rpl3532	0.0158972483460685	-0.283654489586831	0.833	0.811	1	GABA_0_7
lrfn4a1	0.0159514114056575	0.268954760278736	0.113	0.043	1	GABA_0_7
CABZ01063757.137	0.0159762671568424	-0.25584676456472	0.345	0.421	1	GABA_0_7
tenm126	0.0161672653682425	0.325105020422385	0.232	0.128	1	GABA_0_7
insm1b41	0.0162599381363763	-0.636392696752871	0.065	0.126	1	GABA_0_7
nr4a134	0.0164236310182314	-0.490037643512932	0.399	0.451	1	GABA_0_7
ldb2a3	0.0165257870447883	0.271846418834934	0.143	0.071	1	GABA_0_7
tmem5922	0.0172183879717581	-0.271108315998135	0.22	0.311	1	GABA_0_7
rpl2132	0.0172490208946122	-0.281160848670116	0.792	0.784	1	GABA_0_7
tegt22	0.0179629750676128	-0.316780751682416	0.411	0.504	1	GABA_0_7
map2k131	0.0184780171403556	-0.271707850936462	0.125	0.162	1	GABA_0_7
alas131	0.0185692891217842	-0.326882729613812	0.119	0.176	1	GABA_0_7
prkar2aa11	0.0186161235698976	-0.298595319094607	0.113	0.176	1	GABA_0_7
si:ch211-85n16.3	0.0186214332624075	0.259977447559327	0.149	0.073	1	GABA_0_7
nfil3-632	0.0189131099588835	-0.320335932941536	0.048	0.11	1	GABA_0_7
rps1831	0.019278999676466	-0.320065354646459	0.78	0.761	1	GABA_0_7
itm2ba37	0.0192890292490575	-0.410898026274841	0.56	0.577	1	GABA_0_7
celf237	0.0209575591593742	-0.310441321723602	0.333	0.391	1	GABA_0_7
wbp2nl14	0.022316986135658	-0.329834609972222	0.137	0.233	1	GABA_0_7
rps3a32	0.0224066229130254	-0.349126106577573	0.643	0.673	1	GABA_0_7
zfand5a27	0.0225048241972853	-0.312204352251875	0.173	0.239	1	GABA_0_7
psmd69	0.023688235899295	0.28011870465053	0.226	0.139	1	GABA_0_7
her4.142	0.0238024678758398	-1.45718838763701	0.048	0.105	1	GABA_0_7
rtn4rl2a41	0.0238594434820939	-1.09907028367979	0.137	0.217	1	GABA_0_7
sec634	0.0242018969312588	0.295361776464034	0.19	0.101	1	GABA_0_7
gadd45ga34	0.0248267332691233	-0.642551519630969	0.06	0.137	1	GABA_0_7
uba5231	0.0250824760571331	-0.383090043150225	0.494	0.534	1	GABA_0_7
rpl3231	0.025755143254329	-0.268945993705922	0.893	0.886	1	GABA_0_7
ARF520	0.0261704124948979	-0.250992067569455	0.351	0.401	1	GABA_0_7
pcdh7b29	0.0262513067066425	0.310473580669923	0.185	0.107	1	GABA_0_7
ndufs8a3	0.0264367439110358	0.287883306932226	0.185	0.107	1	GABA_0_7
rps2138	0.0266689522749027	-0.339677273574477	0.792	0.792	1	GABA_0_7
doc2b29	0.0267880158663112	0.274526242573533	0.202	0.128	1	GABA_0_7
h1f027	0.026979176712741	-0.279743266904906	0.256	0.311	1	GABA_0_7
tgif121	0.0279991029088477	-0.372446184362869	0.06	0.133	1	GABA_0_7
rdh1228	0.0285922148060578	-0.262832366226962	0.065	0.132	1	GABA_0_7
slc1a2b41	0.0289666464110653	-0.810570918450038	0.065	0.11	1	GABA_0_7
skilb26	0.0299263313647759	-0.286723278713615	0.143	0.196	1	GABA_0_7
metap2b7	0.0299711138915331	-0.325217089798498	0.125	0.171	1	GABA_0_7
adgrb1b34	0.030135492796158	-0.553586392022642	0.232	0.295	1	GABA_0_7
hnrnpa0a11	0.0302769142131022	-0.300358563772569	0.095	0.149	1	GABA_0_7
itm2cb35	0.0303366026950813	-0.843102069162781	0.446	0.464	1	GABA_0_7
bhlhe4032	0.0312612400664534	-0.422231603996677	0.452	0.525	1	GABA_0_7
jdp2b37	0.0323902034837172	-0.737344986514939	0.429	0.509	1	GABA_0_7
homer1b35	0.0324668149489578	-0.257690600763071	0.077	0.131	1	GABA_0_7
eef1g28	0.0339374239530805	-0.311638119166597	0.542	0.562	1	GABA_0_7
rpl1933	0.0344005910566956	-0.302594357545116	0.869	0.837	1	GABA_0_7
jun32	0.0355763774456185	-0.310925443414621	0.685	0.673	1	GABA_0_7
rps531	0.0356116213534297	-0.27413974988389	0.798	0.738	1	GABA_0_7
ptprn229	0.0364827391167939	-0.44941590645803	0.321	0.371	1	GABA_0_7
nr2f231	0.036901096989029	0.298461332160337	0.28	0.195	1	GABA_0_7
sst1.18	0.0379279080691539	-1.24609720866927	0.131	0.085	1	GABA_0_7
ap1s131	0.0380060362986384	-0.297393117709968	0.137	0.2	1	GABA_0_7
rps1934	0.0389320692866207	-0.293160396865743	0.833	0.844	1	GABA_0_7
RPS27L24	0.0391291423617892	-0.351077359161939	0.137	0.203	1	GABA_0_7
pik3r3a16	0.0403466137608473	0.357067191984371	0.19	0.109	1	GABA_0_7
c1qtnf437	0.0415520040334438	-0.423139375490597	0.214	0.253	1	GABA_0_7
eef1b231	0.0415971263726022	-0.333280324467889	0.476	0.487	1	GABA_0_7
zgc:11034040	0.0424707217878656	-0.298582137783506	0.208	0.162	1	GABA_0_7
ier519	0.0429289451193539	-0.35940698402046	0.226	0.306	1	GABA_0_7
dusp23b	0.042952026421623	0.257257162733459	0.167	0.078	1	GABA_0_7
rpl5b28	0.0448251315338782	-0.392114111834111	0.405	0.443	1	GABA_0_7
rpl3633	0.0484066124257271	-0.293074501587612	0.851	0.84	1	GABA_0_7
zgc:11404627	0.0517602290645025	-0.466852169755408	0.048	0.119	1	GABA_0_7
gnb2l126	0.0518884569452665	-0.271819658923942	0.649	0.646	1	GABA_0_7
ptgdsb.238	0.0520202259403917	-0.356120443565354	0.202	0.114	1	GABA_0_7
rps628	0.0532810261345542	-0.274065577635835	0.786	0.76	1	GABA_0_7
si:ch211-194k22.815	0.0538247599438434	-0.258621006430848	0.077	0.125	1	GABA_0_7
sec11a11	0.0550185827161195	-0.261262943101654	0.155	0.207	1	GABA_0_7
trim933	0.0558148226586645	-0.366269083927176	0.179	0.263	1	GABA_0_7
cemip6	0.0563353455517679	0.302898756600433	0.113	0.046	1	GABA_0_7
si:ch211-260e23.916	0.0567262653782334	-0.356247439836538	0.054	0.113	1	GABA_0_7
si:dkey-11a7.324	0.05793435648306	0.267600093058181	0.202	0.147	1	GABA_0_7
nrgnb38	0.060664601189328	-0.282536060640778	0.167	0.238	1	GABA_0_7
DDX175	0.0699029918744597	-0.262351843919278	0.077	0.132	1	GABA_0_7
rps27.133	0.0714318949956721	-0.256876027276021	0.815	0.77	1	GABA_0_7
zgc:5649321	0.0717532088935197	-0.399498714129435	0.565	0.552	1	GABA_0_7
fndc5b	0.0734093239857568	0.283552745836186	0.167	0.094	1	GABA_0_7
rpl2732	0.0741538449664118	-0.346628629803756	0.738	0.72	1	GABA_0_7
gstm.130	0.0746051982636421	-0.308270740145919	0.19	0.246	1	GABA_0_7
rpl932	0.0756317489730833	-0.293727640097008	0.696	0.673	1	GABA_0_7
rpl10a34	0.0816946038027699	-0.250263273039881	0.744	0.692	1	GABA_0_7
rpl1134	0.0873540384955707	-0.321895000194494	0.875	0.822	1	GABA_0_7
rps1732	0.0897054765351236	-0.48424972660074	0.268	0.318	1	GABA_0_7
rpl1832	0.0898474618230896	-0.270340326336178	0.875	0.8	1	GABA_0_7
rpl828	0.091558863816167	-0.28003483542756	0.833	0.791	1	GABA_0_7
rpl36a37	0.0925679909779401	-0.320689959222329	0.798	0.763	1	GABA_0_7
ccka39	0.0961951998965185	-1.15597137460473	0.06	0.104	1	GABA_0_7
anp32b11	0.0979269295764756	-0.268310690418131	0.101	0.153	1	GABA_0_7
plxna1a30	0.100624330723622	0.260752166202242	0.232	0.155	1	GABA_0_7
rpl3037	0.107438634674343	-0.26069333506667	0.655	0.656	1	GABA_0_7
epd43	0.111611146402005	-1.98712371816559	0.262	0.287	1	GABA_0_7
baz2a25	0.116877417765563	-0.306991475861822	0.065	0.101	1	GABA_0_7
SERP120	0.117177437116894	-0.269169299542107	0.25	0.303	1	GABA_0_7
cdc42l18	0.118463232781416	-0.300340391574757	0.143	0.207	1	GABA_0_7
si:dkey-153m14.122	0.11925067465138	-0.332094092329036	0.137	0.224	1	GABA_0_7
rpl634	0.123000711682662	-0.37579599235479	0.536	0.532	1	GABA_0_7
cdkn1bb17	0.123039207872571	-0.376911865466443	0.155	0.218	1	GABA_0_7
rps1029	0.126538582045625	-0.285345976311278	0.685	0.647	1	GABA_0_7
atp5ia27	0.139510462379839	-0.267346703607649	0.298	0.348	1	GABA_0_7
fosl230	0.142049184445572	-0.320688195441766	0.202	0.271	1	GABA_0_7
si:dkey-71b5.6.125	0.142853283062117	-0.297661700320706	0.089	0.154	1	GABA_0_7
rpl2333	0.145261175563444	-0.275408602299828	0.839	0.805	1	GABA_0_7
ntrk3b31	0.146288469323285	-0.268479719902816	0.095	0.131	1	GABA_0_7
rps2328	0.152783616924376	-0.278210105124947	0.726	0.713	1	GABA_0_7
zgc:15384530	0.155328268566613	-0.37987265316149	0.125	0.135	1	GABA_0_7
cbln2b36	0.166059569659848	-0.426013000864356	0.06	0.104	1	GABA_0_7
tsc22d333	0.168366754349087	-0.287497978514184	0.19	0.225	1	GABA_0_7
rps8a32	0.174352179299491	-0.308254527089918	0.774	0.722	1	GABA_0_7
fam107b34	0.181193621654417	-0.395931524481717	0.214	0.248	1	GABA_0_7
odc127	0.187846883425671	-0.330598542452304	0.095	0.134	1	GABA_0_7
mycb32	0.201035012489187	-0.327647105619231	0.202	0.236	1	GABA_0_7
id1.141	0.208285136975642	-0.627902380741994	0.071	0.107	1	GABA_0_7
tdh20	0.2130263960179	0.416834585439832	0.131	0.088	1	GABA_0_7
oxt41	0.214307702960569	-1.96684351621776	0.214	0.174	1	GABA_0_7
si:dkey-238c7.1234	0.263390560075187	-0.513330177488025	0.643	0.57	1	GABA_0_7
rpl1530	0.272076522641621	-0.254679881839361	0.81	0.71	1	GABA_0_7
r3hdm137	0.276286946326177	-0.400903553077513	0.262	0.281	1	GABA_0_7
rps1332	0.284222471507962	-0.29157485360093	0.732	0.686	1	GABA_0_7
cebpb36	0.287975955597066	-0.278296427276806	0.095	0.121	1	GABA_0_7
plcxd336	0.310198404070859	-0.267750147637523	0.214	0.246	1	GABA_0_7
calb2a42	0.313673254711012	-0.550037439418222	0.137	0.11	1	GABA_0_7
DNAJB5 (1 of many)38	0.31477435712673	-0.32588192371121	0.565	0.564	1	GABA_0_7
pcp4a41	0.332389944368759	-0.686673175793559	0.387	0.406	1	GABA_0_7
rgs837	0.356110609208661	-0.321386887169896	0.304	0.326	1	GABA_0_7
ndrg3b33	0.361909698017536	-0.252389621691265	0.286	0.336	1	GABA_0_7
mt239	0.457999620343954	-0.770641763984112	0.095	0.128	1	GABA_0_7
camk437	0.461368065023592	-0.287133484315302	0.155	0.175	1	GABA_0_7
necab134	0.463217694348959	-0.281151576245439	0.089	0.137	1	GABA_0_7
bcl2l1035	0.505862991474564	-0.367611220748936	0.315	0.353	1	GABA_0_7
cbx434	0.516574624285832	-0.37121859872341	0.125	0.145	1	GABA_0_7
pik3ip136	0.541836354005914	-0.38357978927581	0.381	0.421	1	GABA_0_7
hmgn233	0.583031540554021	-0.359337823959779	0.756	0.703	1	GABA_0_7
sox11b33	0.606564226147876	-0.278282920081774	0.185	0.2	1	GABA_0_7
b2m31	0.63924592107241	-0.370518644212827	0.286	0.256	1	GABA_0_7
mgll29	0.6740830986273	-0.299870808975984	0.119	0.134	1	GABA_0_7
si:ch211-276i12.917	0.773234810789247	0.296618907783549	0.19	0.166	1	GABA_0_7
hes638	0.775325338875016	-0.254840714443097	0.387	0.339	1	GABA_0_7
efhd139	0.8018430877596	-0.302339764483666	0.256	0.248	1	GABA_0_7
ctsla24	0.828147070609871	-0.327678565024641	0.185	0.174	1	GABA_0_7
zgc:11411835	0.835345023902172	-0.284897012902549	0.262	0.254	1	GABA_0_7
hsbp1a36	0.881889952089014	-0.288345221244628	0.345	0.351	1	GABA_0_7
si:ch211-131k2.21	6.63862709143958e-65	3.85911775704804	0.669	0.061	2.13704044700532e-60	GABA_0_8
sox310	1.44145237186013e-48	1.79721771735964	0.605	0.062	4.64017933025495e-44	GABA_0_8
sox141	2.33540556782831e-42	1.34895298988399	0.46	0.027	7.51790406339613e-38	GABA_0_8
lhx55	1.01035279115288e-40	1.16225558694274	0.548	0.068	3.25242667000025e-36	GABA_0_8
SYNPR (1 of many)	9.78950873108423e-35	1.27332314923859	0.403	0.045	3.15134075562332e-30	GABA_0_8
zfhx433	7.02814537742168e-34	1.13884987094082	0.766	0.182	2.26243027844581e-29	GABA_0_8
skor1b	1.09255151202501e-33	0.842896601683881	0.298	0.004	3.5170325723597e-29	GABA_0_8
cbln2b37	4.42985468695457e-32	1.27947883361881	0.573	0.103	1.42601452227755e-27	GABA_0_8
foxg1a5	4.42128138028563e-30	1.11628422036325	0.508	0.065	1.42325468912775e-25	GABA_0_8
fezf15	1.2254678496868e-29	1.38395892590739	0.484	0.071	3.94490355492677e-25	GABA_0_8
nat8l31	3.76378173868e-27	1.34648548894812	0.782	0.35	1.21159897949848e-22	GABA_0_8
si:ch1073-329i9.132	7.80330160302945e-25	1.05390045651971	0.573	0.126	2.51196081903121e-20	GABA_0_8
nhlh2	3.15667368645652e-24	1.37676052518024	0.339	0.029	1.01616482640722e-19	GABA_0_8
sox1a31	8.88026964227066e-24	0.83034311253143	0.476	0.105	2.85864760054335e-19	GABA_0_8
calb2a43	9.33331647597901e-24	0.819075796245746	0.524	0.109	3.0044879067824e-19	GABA_0_8
rasd138	4.14506729041762e-22	0.783749940868228	0.798	0.362	1.33433861145834e-17	GABA_0_8
cd99l236	5.03152572571e-22	1.15062090336546	0.823	0.413	1.61969844636331e-17	GABA_0_8
CABP7 (1 of many)1	5.23974125936932e-22	0.616388636386954	0.274	0.029	1.68672510880358e-17	GABA_0_8
zgc:92658	1.28442999176245e-19	0.80746516897626	0.258	0.021	4.13470858648251e-15	GABA_0_8
drd4a2	2.87219931491501e-19	0.69075202900829	0.177	0.008	9.24589681464289e-15	GABA_0_8
gad1b39	4.11368502038108e-19	0.772443224486595	0.685	0.212	1.32423634491088e-14	GABA_0_8
tubb537	4.60013141587698e-19	1.16905737036873	0.645	0.248	1.48082830408496e-14	GABA_0_8
pvalb62	9.18646197341282e-19	0.889931674637279	0.355	0.07	2.95721397386132e-14	GABA_0_8
zfhx333	1.38173832565763e-18	0.761963217092811	0.565	0.164	4.44795384412448e-14	GABA_0_8
hmp1939	1.95888236782601e-18	0.675874072717225	0.935	0.683	6.30583823026871e-14	GABA_0_8
si:ch211-143l19.33	4.51346562163266e-18	0.480971569615586	0.177	0.014	1.45292971825977e-13	GABA_0_8
crabp1b	5.82619775414745e-18	0.492376160576063	0.145	0.001	1.87551131903761e-13	GABA_0_8
brinp3a.15	5.96524859527822e-18	0.919842212008239	0.347	0.049	1.92027317530601e-13	GABA_0_8
flrt34	1.98286688090349e-17	0.688139360089245	0.387	0.098	6.38304677631643e-13	GABA_0_8
si:ch73-380n15.2	2.56348270616078e-17	0.502236890322377	0.169	0.014	8.25210717940218e-13	GABA_0_8
myca30	1.21134444010584e-15	0.896072627223426	0.524	0.17	3.89943888714471e-11	GABA_0_8
cfd6	1.30194189097839e-15	2.17259908386969	0.202	0.015	4.19108114124854e-11	GABA_0_8
irs2b20	1.43605456362937e-15	0.728420500261777	0.435	0.134	4.62280324577929e-11	GABA_0_8
slc32a139	1.6065543965316e-15	0.722342322032157	0.694	0.255	5.17165925787487e-11	GABA_0_8
tmsb36	1.61650470241138e-15	0.938108135553562	0.605	0.234	5.20369028753247e-11	GABA_0_8
ptprua8	3.68022861706221e-15	0.900081663038279	0.363	0.095	1.1847023941185e-10	GABA_0_8
s100a11	4.2998799825567e-15	0.670287006553209	0.226	0.034	1.38417436518483e-10	GABA_0_8
hunk32	1.20748431883814e-14	0.758368132791197	0.444	0.124	3.88701277077187e-10	GABA_0_8
prkcda	5.88543808463781e-14	0.712609582682049	0.21	0.038	1.89458137382576e-09	GABA_0_8
ddit321	9.11804266589046e-14	0.818389308274566	0.5	0.182	2.9351891145768e-09	GABA_0_8
nppc	1.06559965603277e-13	0.815994581193195	0.129	0.003	3.4302718527351e-09	GABA_0_8
drd2b2	2.41316382868832e-13	0.523436899523129	0.282	0.065	7.76821568093058e-09	GABA_0_8
ywhag238	2.96919147667107e-13	0.582536441281919	0.887	0.678	9.55812428255184e-09	GABA_0_8
esr2b3	3.88022803901783e-13	0.563218132026629	0.194	0.018	1.24908420804023e-08	GABA_0_8
fndc4a32	5.24851684564988e-13	0.576123391095721	0.363	0.113	1.68955005778315e-08	GABA_0_8
bmp5	8.2756255346144e-13	0.574281832952841	0.161	0.006	2.66400661584772e-08	GABA_0_8
grhl1	9.2944302403616e-13	0.366958546300513	0.121	0.005	2.9919700386748e-08	GABA_0_8
spon1a	1.02621602722356e-12	0.354727862860812	0.145	0.025	3.30349201323536e-08	GABA_0_8
negr129	3.53918421289772e-12	0.728161807805956	0.54	0.21	1.13929878997391e-07	GABA_0_8
vgf39	4.28590950329591e-12	1.11412167951109	0.452	0.166	1.37967712820599e-07	GABA_0_8
gad239	5.7778330549434e-12	0.683940328791116	0.766	0.408	1.85994223871683e-07	GABA_0_8
si:ch211-131k2.3	1.30053696619342e-11	0.479965209639519	0.161	0.022	4.18655854787325e-07	GABA_0_8
si:dkey-33c12.336	1.54153764286952e-11	0.604575759387863	0.75	0.425	4.96236382616128e-07	GABA_0_8
uchl139	3.8454377840927e-11	0.45158026986306	0.919	0.6	1.23788487707728e-06	GABA_0_8
htr2cl12	4.60087318027825e-11	0.466388295184105	0.194	0.034	1.48106708546337e-06	GABA_0_8
pcdh10b	1.12868995606662e-10	0.716985180978603	0.306	0.079	3.63336583757406e-06	GABA_0_8
galnt141	1.47736773778991e-10	0.374667090139794	0.145	0.019	4.75579448471948e-06	GABA_0_8
rxfp2a	1.49388169010472e-10	0.316430053979353	0.169	0.03	4.8089545486161e-06	GABA_0_8
syt5b36	2.29484554783598e-10	0.465608577032063	0.484	0.192	7.38733730303881e-06	GABA_0_8
slc17a6b36	2.63489753695014e-10	0.495166716684408	0.347	0.118	8.48199866119621e-06	GABA_0_8
iqsec1b6	2.97291921188173e-10	0.504520534813655	0.298	0.076	9.57012423496847e-06	GABA_0_8
nxn13	5.67195239846242e-10	0.656020282027465	0.315	0.104	1.82585819658904e-05	GABA_0_8
irf2bpl29	6.32274159149565e-10	0.449187385217066	0.75	0.48	2.03535374571836e-05	GABA_0_8
zfpm2a1	7.32770169788906e-10	0.322795915296696	0.145	0.028	2.35886045356747e-05	GABA_0_8
gnai2b21	9.330310159944e-10	0.511763374731752	0.403	0.161	3.00352014358757e-05	GABA_0_8
sstr1a1	1.02935971287588e-09	0.604115866928183	0.266	0.069	3.31361185171874e-05	GABA_0_8
si:ch211-11c15.339	1.06714751910852e-09	0.54587747110199	0.903	0.722	3.43525457876225e-05	GABA_0_8
mcama	1.10239734590856e-09	0.530642976316168	0.129	0.031	3.54872729621424e-05	GABA_0_8
klf11b18	1.24732207765179e-09	0.472900460694219	0.202	0.048	4.01525450016887e-05	GABA_0_8
sox11a28	1.26484351149224e-09	0.572113477160114	0.395	0.138	4.07165774784467e-05	GABA_0_8
stk25a	1.66318850246346e-09	0.371207081719862	0.25	0.075	5.35397010828013e-05	GABA_0_8
spon1b2	2.06183990064834e-09	0.349375986624303	0.258	0.091	6.63726882417708e-05	GABA_0_8
si:dkey-183i3.93	2.83520346947531e-09	0.552267062447927	0.242	0.071	9.12680348858796e-05	GABA_0_8
htr1aa1	3.37036268499761e-09	0.642954397887787	0.202	0.039	0.000108495345192758	GABA_0_8
clic413	4.73203845523125e-09	0.387763446964774	0.234	0.077	0.000152329049912349	GABA_0_8
syngr3b31	6.07876791794631e-09	0.412437874827843	0.718	0.405	0.00019568161804661	GABA_0_8
oprd1b	6.13169564156209e-09	0.507359204340131	0.185	0.043	0.000197385414397525	GABA_0_8
atp1b1b41	9.27969098697357e-09	0.507631577929441	0.806	0.511	0.000298722532561666	GABA_0_8
agrn18	1.06392816501018e-08	0.572329230092449	0.331	0.128	0.000342489115598428	GABA_0_8
fxyd638	1.18688779401441e-08	0.536533785944997	0.468	0.23	0.000382071049771178	GABA_0_8
bhlhe4135	1.3357680038276e-08	-1.01407291866879	0.226	0.46	0.000429997078112142	GABA_0_8
txndc125	1.52992400897111e-08	0.408030091970472	0.282	0.097	0.00049249783772789	GABA_0_8
col5a14	1.60045784887461e-08	0.338219527686663	0.105	0.012	0.000515203386131226	GABA_0_8
glra4a	1.61842584174963e-08	0.293276700909858	0.105	0.009	0.000520987462717623	GABA_0_8
necab233	1.84453907889832e-08	0.428746449844205	0.29	0.108	0.000593775574888158	GABA_0_8
spry425	2.1511447949249e-08	0.44330454514061	0.29	0.124	0.000692475020934275	GABA_0_8
atp6v0cb40	3.74334211699132e-08	0.437310254354593	0.911	0.695	0.00120501926088068	GABA_0_8
sox4a.132	3.84698675014982e-08	0.623739794770316	0.492	0.225	0.00123838350474073	GABA_0_8
histh1l26	5.03540848892116e-08	-1.20307017344058	0.218	0.489	0.00162094834666861	GABA_0_8
tubb4b29	5.80272274529241e-08	0.546419651998467	0.879	0.739	0.00186795447893708	GABA_0_8
srrm430	9.05093216902325e-08	0.54841529846625	0.298	0.104	0.00291358557453027	GABA_0_8
pou2f2a.12	9.17311847744795e-08	0.531760181043039	0.274	0.09	0.00295291856907527	GABA_0_8
spock337	1.36510569095087e-07	0.456717508889696	0.742	0.519	0.00439441172973994	GABA_0_8
mgrn1b21	1.38970444395866e-07	0.486374022422641	0.274	0.104	0.00447359757554734	GABA_0_8
slf11	1.90334159128849e-07	0.324532422528411	0.129	0.016	0.00612704691651678	GABA_0_8
edil3a30	2.2260488872355e-07	0.535478866056655	0.403	0.183	0.00716587397289979	GABA_0_8
egr129	2.2896639332006e-07	-0.844665059778993	0.105	0.323	0.00737065716736604	GABA_0_8
cxxc5a12	2.87157978209225e-07	0.404812680157921	0.282	0.102	0.00924390247653315	GABA_0_8
esr2a	2.91401013003184e-07	0.390239255506726	0.121	0.013	0.0093804900095855	GABA_0_8
RALYL2	2.98945534868107e-07	0.618464199981832	0.194	0.049	0.00962335571293924	GABA_0_8
agrp27	3.58044073761863e-07	0.900148800491019	0.242	0.077	0.0115257967784681	GABA_0_8
chst131	3.5851532801197e-07	0.340638765391336	0.339	0.157	0.0115409669240333	GABA_0_8
gpm6aa34	3.96908069795471e-07	0.355114196307947	0.96	0.755	0.012776867674786	GABA_0_8
clstn337	4.50002916789715e-07	0.489521603692393	0.677	0.405	0.0144860438943777	GABA_0_8
rhoq1	7.2643290756725e-07	0.367833199572321	0.218	0.072	0.0233846017274974	GABA_0_8
cacnb4b26	8.99417378810487e-07	0.343114854191244	0.363	0.146	0.0289531448412884	GABA_0_8
zgc:19841930	9.5603665645932e-07	0.34394191342923	0.25	0.101	0.030775776008082	GABA_0_8
CR847844.231	1.37144816679103e-06	0.419094504983584	0.508	0.244	0.04414828793717	GABA_0_8
si:ch211-153j24.32	1.51395861009205e-06	0.312180122592319	0.177	0.065	0.0487358416174731	GABA_0_8
fabp326	1.68430261494697e-06	0.395105541453598	0.774	0.63	0.0542193854777578	GABA_0_8
ccdc167	1.99474871403309e-06	0.264145929313125	0.194	0.076	0.0642129558534392	GABA_0_8
itm2ba38	2.11091721841584e-06	-0.66572848777672	0.435	0.577	0.0679525361780244	GABA_0_8
itm2ca36	2.21692575687071e-06	0.40753104399081	0.613	0.309	0.071365057039425	GABA_0_8
tuba235	2.26544386285581e-06	0.394103997786232	0.5	0.29	0.0729269033891914	GABA_0_8
nrxn1a31	2.38145975280005e-06	0.268450742191797	0.645	0.394	0.0766615709023863	GABA_0_8
zgc:16273037	2.85685354467254e-06	-1.26872918626643	0.073	0.256	0.0919649724565537	GABA_0_8
cpne4a1	2.90806366061372e-06	0.404760003730205	0.202	0.045	0.0936134772988162	GABA_0_8
dpysl5a31	3.10189335685162e-06	0.322337149931506	0.444	0.244	0.0998530490504104	GABA_0_8
stmn2b40	3.2303773233146e-06	0.411153068822569	0.677	0.441	0.10398907641482	GABA_0_8
sepp1a43	3.24175866809579e-06	-2.14225723899992	0.008	0.141	0.104355453284672	GABA_0_8
qkia26	3.45171706243705e-06	-0.635215887197796	0.024	0.175	0.111114223956911	GABA_0_8
si:ch211-236p22.1	3.50633061900179e-06	0.46454281322905	0.121	0.028	0.112872288956287	GABA_0_8
nrgna40	4.00326702058296e-06	-1.72931566151393	0.153	0.308	0.128869168659586	GABA_0_8
syt434	4.41717274323488e-06	0.444021496028826	0.661	0.418	0.142193207777474	GABA_0_8
maptb38	4.53974043828149e-06	0.377086994571893	0.661	0.436	0.146138784448719	GABA_0_8
camkvb33	4.56668742952754e-06	0.475212573901787	0.427	0.206	0.147006235043921	GABA_0_8
gap4341	5.18285173847365e-06	0.295050113632136	0.782	0.516	0.166841180313205	GABA_0_8
ube2ql127	5.37271475877503e-06	0.496697759401935	0.315	0.118	0.172953060799727	GABA_0_8
vsnl1a34	5.47240361457033e-06	0.357998818897126	0.403	0.174	0.176162144756634	GABA_0_8
atp6v1aa34	7.13297694398284e-06	0.269412094873396	0.468	0.25	0.229617660803752	GABA_0_8
pcdh1727	7.28277441356451e-06	0.377380593471745	0.306	0.126	0.234439791147055	GABA_0_8
adcyap1r1a35	7.76644196445536e-06	0.369920820182977	0.54	0.319	0.250009533277782	GABA_0_8
stmn4l34	8.10045501282314e-06	0.579866403177518	0.435	0.215	0.26076174731779	GABA_0_8
cadm1b1	8.78420378356786e-06	0.266162719499254	0.113	0.037	0.282772303996833	GABA_0_8
rtn1a35	8.9127277875443e-06	0.377871588398493	0.96	0.761	0.286909620208839	GABA_0_8
proca112	9.43441455223615e-06	0.36084282991199	0.121	0.037	0.303703238851034	GABA_0_8
rab3ip22	9.67247641909734e-06	0.275609278918417	0.258	0.118	0.311366688407162	GABA_0_8
cited4b36	1.05642994846568e-05	-1.0973260714587	0.032	0.175	0.340075364710589	GABA_0_8
rgs5b43	1.16109893321507e-05	-0.893805434890924	0.113	0.28	0.373769357591263	GABA_0_8
junba33	1.19909579991494e-05	-0.82500992680501	0.468	0.583	0.386000928950619	GABA_0_8
hmgb2a36	1.28073202343114e-05	-1.00696919022177	0.032	0.201	0.412280445662717	GABA_0_8
kcnc1b	1.28263520765332e-05	0.250965136678431	0.169	0.066	0.412893099695679	GABA_0_8
h3f3d30	1.2888727671912e-05	-0.472580242243999	0.621	0.751	0.414901032486521	GABA_0_8
atp1a3a38	1.50997865478697e-05	0.424949052476357	0.75	0.499	0.486077228762474	GABA_0_8
atp6v1b238	1.51913954250084e-05	0.350908959735904	0.685	0.438	0.489026210126444	GABA_0_8
slc3a2b26	1.54810390894311e-05	0.3552025669793	0.573	0.385	0.498350129327877	GABA_0_8
ncalda32	1.55300025006633e-05	0.350561846999479	0.669	0.4	0.499926310498853	GABA_0_8
neto1l1	1.63780776407238e-05	0.27382741392086	0.105	0.028	0.52722669733254	GABA_0_8
gpm6ab35	1.68610076304147e-05	0.358636308046083	0.944	0.731	0.542772696630679	GABA_0_8
tuba1c41	1.69973462830948e-05	0.411878091580923	0.863	0.678	0.547161574199106	GABA_0_8
ppp1r14ba26	1.96708563964943e-05	0.394828161732178	0.274	0.109	0.633224538259547	GABA_0_8
rnd1b30	2.00141396722327e-05	0.322046741365575	0.387	0.191	0.644275170188842	GABA_0_8
stmn437	2.1435633557136e-05	0.326859876609634	0.815	0.623	0.690034479837764	GABA_0_8
atp6ap236	2.29627299684311e-05	0.322289298087894	0.774	0.527	0.739193240413765	GABA_0_8
capns1b27	2.50216027869495e-05	0.286290341733429	0.548	0.375	0.805470415314691	GABA_0_8
arl211	2.62996619411344e-05	0.281754199789612	0.274	0.127	0.846612417547057	GABA_0_8
ppp1r1c42	2.74824853424699e-05	-0.766733023176852	0	0.107	0.884688685659449	GABA_0_8
si:dkeyp-75h12.539	2.82613884827118e-05	0.37226463232932	0.75	0.568	0.909762356646976	GABA_0_8
dlx5a39	2.87454137785933e-05	-0.760428457693906	0.016	0.143	0.925343614946696	GABA_0_8
sox11b34	2.98060274865526e-05	0.457720411633415	0.403	0.2	0.959485830819614	GABA_0_8
qdpra30	3.14108192144976e-05	0.451828339475324	0.347	0.16	1	GABA_0_8
cars	3.31930272387005e-05	0.287281153603324	0.129	0.041	1	GABA_0_8
TTC930	3.32514881151364e-05	0.262953603166397	0.306	0.126	1	GABA_0_8
sez6l235	3.5414306599462e-05	0.404456391546379	0.524	0.315	1	GABA_0_8
sh3bgrl337	3.78849784763076e-05	0.376945912592631	0.581	0.398	1	GABA_0_8
kctd12.140	3.91209108961493e-05	-0.804721347183544	0.032	0.161	1	GABA_0_8
sulf2b25	4.23073849136945e-05	-0.634938862357361	0.065	0.221	1	GABA_0_8
dusp538	4.2317286878223e-05	-0.855609580508755	0.065	0.226	1	GABA_0_8
rtn4rl2a42	4.33137197123387e-05	-1.48848870880167	0.056	0.218	1	GABA_0_8
ntrk3a26	4.54084508437174e-05	0.338257768566338	0.282	0.117	1	GABA_0_8
vat133	4.55480248921898e-05	0.442902215828955	0.661	0.417	1	GABA_0_8
ANKRD34A31	4.98806331750575e-05	0.266158942287538	0.258	0.113	1	GABA_0_8
HSPA8 (1 of many)22	5.17978954564827e-05	0.458654333208944	0.266	0.114	1	GABA_0_8
clu32	5.69647447163742e-05	-0.668978629707694	0.081	0.209	1	GABA_0_8
zgc:15342635	5.88015793508859e-05	0.41732019037613	0.548	0.322	1	GABA_0_8
erv38	5.96666427156125e-05	-1.24799597781112	0.024	0.139	1	GABA_0_8
rtn1b32	6.36105201378764e-05	0.320817274810876	0.871	0.644	1	GABA_0_8
fabp7a44	6.61631677064988e-05	-2.32902359582349	0.048	0.182	1	GABA_0_8
birc212	7.06607996317436e-05	0.270276012259799	0.355	0.206	1	GABA_0_8
marcksb34	7.77784515440902e-05	0.341772174952437	0.685	0.518	1	GABA_0_8
pcdh7b30	8.07371681077646e-05	0.472322724113251	0.258	0.107	1	GABA_0_8
ybx137	8.09194157361675e-05	-0.567950756005075	0.589	0.653	1	GABA_0_8
sstr1b1	8.54783757685161e-05	0.254452877726244	0.137	0.029	1	GABA_0_8
hccsb9	8.61877604898046e-05	0.309631804679427	0.274	0.119	1	GABA_0_8
tomm406	8.90206577257832e-05	0.250475451736455	0.242	0.109	1	GABA_0_8
SCHIP134	9.48103267280591e-05	0.293146174970599	0.355	0.205	1	GABA_0_8
si:ch211-235e15.133	0.000102154939606587	0.342571740006577	0.29	0.151	1	GABA_0_8
tox22	0.000103075210279378	0.362889464114226	0.427	0.219	1	GABA_0_8
rab4134	0.000108294314423748	0.285652927500577	0.589	0.395	1	GABA_0_8
dpp6b26	0.000111896392244073	0.303176066639222	0.282	0.147	1	GABA_0_8
arl3l2.12	0.000114894367683609	0.280626599495804	0.121	0.05	1	GABA_0_8
cfl123	0.000118426879978615	0.276730959367667	0.863	0.78	1	GABA_0_8
slc35g2a36	0.000132202559324099	0.281583800052114	0.573	0.371	1	GABA_0_8
fam49a32	0.000134497283350035	0.257179261124021	0.597	0.402	1	GABA_0_8
ptmaa31	0.000134771698005529	-0.44956121853792	0.766	0.865	1	GABA_0_8
bckdk9	0.000138563797584991	0.324819745583316	0.355	0.194	1	GABA_0_8
stmn2a38	0.000141325921775885	0.278578315094636	0.831	0.615	1	GABA_0_8
rab6bb38	0.000141613790781555	0.384539782430673	0.54	0.359	1	GABA_0_8
cxxc4	0.000150672891843674	0.291209453799179	0.21	0.083	1	GABA_0_8
dnajb1b28	0.000155830417988013	-0.757234927999994	0.516	0.558	1	GABA_0_8
pgrmc217	0.000159702760268666	0.353009655258146	0.363	0.184	1	GABA_0_8
rac3b29	0.000166796549218479	0.264510999895885	0.468	0.265	1	GABA_0_8
pik3r29	0.00016788597543562	0.392328300656916	0.185	0.085	1	GABA_0_8
zgc:19498130	0.000176901322998509	0.318948840428253	0.452	0.266	1	GABA_0_8
camta1b31	0.000181126283642914	0.34586509437803	0.315	0.16	1	GABA_0_8
midn30	0.000191222298768145	0.415258306535514	0.565	0.355	1	GABA_0_8
sh2d3ca	0.000198232808982035	0.323202533131043	0.137	0.053	1	GABA_0_8
fryb24	0.000205539107536401	0.387889432021363	0.274	0.118	1	GABA_0_8
chga38	0.000205609822789193	0.326039778147967	0.476	0.31	1	GABA_0_8
si:ch211-132d3.435	0.000206266101985252	-0.527676601960204	0.04	0.168	1	GABA_0_8
ier232	0.000206756000378245	-0.661539659848699	0.169	0.285	1	GABA_0_8
ccng134	0.000208828211994822	-0.662460065218336	0.048	0.207	1	GABA_0_8
map1aa32	0.000217038479290543	0.252140553518709	0.669	0.452	1	GABA_0_8
ank2b31	0.000223566758534121	0.416543444900384	0.379	0.22	1	GABA_0_8
eif4ebp123	0.000224413871066667	0.332687498762315	0.556	0.334	1	GABA_0_8
atp2b3a38	0.000230415375217699	0.251267966952745	0.363	0.21	1	GABA_0_8
iqsec237	0.0002549269611212	-0.498988102043363	0.024	0.133	1	GABA_0_8
arl8a29	0.000262869777428414	0.322351590130639	0.5	0.355	1	GABA_0_8
bdnf42	0.000267457347527494	0.379717395510207	0.315	0.177	1	GABA_0_8
si:zfos-128g4.2	0.000268209863581922	0.291704228698892	0.129	0.045	1	GABA_0_8
spcs222	0.000273601050976237	0.272090884774753	0.444	0.274	1	GABA_0_8
kcnf1b35	0.000290873761666518	-0.571118501410053	0.024	0.123	1	GABA_0_8
VSTM2B32	0.000291948237808382	0.372050207029624	0.331	0.155	1	GABA_0_8
zbtb411	0.000294385132395737	0.413121394322318	0.105	0.037	1	GABA_0_8
cadps21	0.000296036310840323	0.367356678648983	0.153	0.034	1	GABA_0_8
eif4e21	0.000297022649254984	0.335342060413675	0.194	0.087	1	GABA_0_8
slc1a2b42	0.000297361077969272	-1.00509604508216	0.016	0.11	1	GABA_0_8
tmem3513	0.000304422362988779	0.27262575330766	0.258	0.139	1	GABA_0_8
wrb32	0.000320654185782964	0.311094291436975	0.556	0.372	1	GABA_0_8
scg2b34	0.000334976447281937	0.311259361814471	0.831	0.576	1	GABA_0_8
tnrc1819	0.000353013133336873	-0.414861060921807	0.032	0.139	1	GABA_0_8
scg337	0.000358774707302959	-0.808303509847464	0.21	0.337	1	GABA_0_8
arfip2a	0.000364707397360509	0.25845228787009	0.218	0.086	1	GABA_0_8
dusp228	0.000370620231916088	-0.759034522684519	0.065	0.167	1	GABA_0_8
tubb234	0.00038939557454279	0.345830143265852	0.339	0.189	1	GABA_0_8
tmem176l.142	0.000395091736924198	-0.588836499311578	0	0.101	1	GABA_0_8
rap1b35	0.000404995789285613	-0.568362948177333	0.226	0.32	1	GABA_0_8
syt9a34	0.000409222729760033	0.275014459732127	0.266	0.127	1	GABA_0_8
rab3c29	0.000414174514371554	0.276767422733356	0.258	0.137	1	GABA_0_8
cd82a41	0.000456389508988923	-1.01534784893347	0.016	0.111	1	GABA_0_8
cebpd38	0.000475357325160712	-1.21810062002007	0.008	0.112	1	GABA_0_8
h1fx25	0.000488141434146947	-0.623778344269866	0.202	0.37	1	GABA_0_8
nell2b33	0.000516265618733349	0.279041259028674	0.46	0.308	1	GABA_0_8
atf4a16	0.000524932377504902	-0.587598314946931	0.065	0.182	1	GABA_0_8
npc231	0.000541051221976744	-0.699598474020457	0.032	0.145	1	GABA_0_8
tead1b15	0.000553526003872564	0.421835788038252	0.25	0.108	1	GABA_0_8
tenm127	0.000587268243870641	0.286042624120272	0.258	0.128	1	GABA_0_8
hn1a35	0.000597123943843705	0.316953388062088	0.379	0.196	1	GABA_0_8
tmem178	0.000631760885866859	0.302586570865861	0.177	0.077	1	GABA_0_8
si:ch73-335l21.438	0.000652829628403131	-1.45178681953345	0.073	0.192	1	GABA_0_8
c2cd2l	0.000662358274219828	0.253587566734822	0.113	0.042	1	GABA_0_8
fut9a33	0.000668657695697965	0.292273188017371	0.306	0.153	1	GABA_0_8
ptges3a25	0.000697320071378167	0.346281987075593	0.669	0.447	1	GABA_0_8
nfil3-633	0.000759708409758162	-0.701102781499637	0.008	0.11	1	GABA_0_8
prr12b24	0.000778183515207262	0.431663870708099	0.242	0.123	1	GABA_0_8
RAPGEF4 (1 of many)	0.000848255245211141	0.254125460416942	0.129	0.046	1	GABA_0_8
dnaja2l29	0.000868471228674644	0.344603249262531	0.54	0.335	1	GABA_0_8
tac140	0.000901820140642867	-1.80574590057226	0.024	0.12	1	GABA_0_8
pcbd124	0.000912095526591285	0.283194589763015	0.282	0.169	1	GABA_0_8
tubb2b34	0.000915452839789856	0.359187051781014	0.581	0.438	1	GABA_0_8
tuba1a30	0.000927047997029387	0.337496178895254	0.5	0.312	1	GABA_0_8
jdp2b38	0.000947924905135412	-0.957823540406232	0.403	0.509	1	GABA_0_8
gpr137bb31	0.000965958408462353	0.308320384871889	0.371	0.204	1	GABA_0_8
plk336	0.000973076647297576	0.333792653934591	0.492	0.324	1	GABA_0_8
scgn42	0.00103689060661821	-0.884827651870882	0.008	0.101	1	GABA_0_8
glulb40	0.00107038145028657	-0.930583784122454	0.056	0.165	1	GABA_0_8
atf7ip14	0.00107231461283615	0.299619301312501	0.306	0.166	1	GABA_0_8
plcxd337	0.0010730967001371	0.260259997860846	0.411	0.246	1	GABA_0_8
cspg5a26	0.00109110510916985	0.328167690033839	0.524	0.336	1	GABA_0_8
kcnip1b33	0.00109380636221402	0.292330229552107	0.363	0.19	1	GABA_0_8
tob1b37	0.00109541626275099	-0.594684277179335	0.492	0.57	1	GABA_0_8
gng230	0.00110182928807497	0.294808251977104	0.46	0.299	1	GABA_0_8
angptl419	0.00123393394816835	0.308480419707395	0.121	0.045	1	GABA_0_8
ier5l21	0.00123629323922484	0.424412579668834	0.29	0.153	1	GABA_0_8
pik3r3a17	0.00124604155246649	0.356418723600234	0.25	0.109	1	GABA_0_8
gnao1a29	0.00125328146820606	0.262967762231963	0.516	0.356	1	GABA_0_8
srpr14	0.00126961451530222	0.258426041216935	0.258	0.144	1	GABA_0_8
eno1a35	0.00128527464321647	0.263838212591251	0.677	0.528	1	GABA_0_8
fam19a5a32	0.0012870504634526	0.432359025646873	0.306	0.145	1	GABA_0_8
map1ab34	0.00130542162945575	0.300442588105314	0.75	0.565	1	GABA_0_8
si:ch211-210k13.61	0.00132144610142897	0.301275401492649	0.153	0.06	1	GABA_0_8
ptprna31	0.00134633994937178	0.397172992477522	0.387	0.228	1	GABA_0_8
syn135	0.00136426540144024	0.286466226218037	0.242	0.122	1	GABA_0_8
appb.134	0.00139313318146205	0.26588100100591	0.589	0.406	1	GABA_0_8
DNAJA419	0.00140913835130866	-0.5342604689268	0.274	0.395	1	GABA_0_8
scn2b33	0.00144517643608397	0.327199063506953	0.347	0.195	1	GABA_0_8
cetn327	0.00147671753433486	0.262774452849165	0.306	0.147	1	GABA_0_8
tmed1015	0.00151326049486797	0.310998423079879	0.556	0.368	1	GABA_0_8
lrrn31	0.00151863568368519	0.252857160481757	0.121	0.049	1	GABA_0_8
gng338	0.00153084721981755	0.279715022409281	0.806	0.704	1	GABA_0_8
acp112	0.00162159072332475	0.28778227791172	0.315	0.167	1	GABA_0_8
eif512	0.00162282207247271	0.262741548154169	0.395	0.256	1	GABA_0_8
rasgef1ba25	0.00163541934367888	-0.506213915196777	0.056	0.16	1	GABA_0_8
upp1	0.00163989142166046	0.405612443093465	0.137	0.044	1	GABA_0_8
bada16	0.00173702026223378	0.351085759694497	0.25	0.133	1	GABA_0_8
btg128	0.00175629109071304	-0.536015881109003	0.637	0.702	1	GABA_0_8
actb220	0.00178103973950979	-0.27255667558236	0.919	0.918	1	GABA_0_8
lmo133	0.00184266640688731	-0.655172523152315	0.032	0.148	1	GABA_0_8
mtx228	0.00188096016008435	0.295397766203013	0.282	0.161	1	GABA_0_8
tmeff1b28	0.00192718865406441	0.328796557319751	0.508	0.357	1	GABA_0_8
si:dkey-7n6.228	0.00196408522998126	0.253016765350327	0.266	0.143	1	GABA_0_8
hsp70.325	0.00196914197491612	-0.381600532411536	0.919	0.912	1	GABA_0_8
rsrp115	0.00199652395732253	-0.270933950949706	0.645	0.69	1	GABA_0_8
ssr310	0.00199683654728071	0.304226299537378	0.387	0.228	1	GABA_0_8
tnrc6a12	0.00205039448405658	0.255361971065738	0.25	0.153	1	GABA_0_8
jun33	0.00205219801685747	-0.48124772210125	0.605	0.673	1	GABA_0_8
lgi1a27	0.00205847520925601	0.30632330479228	0.298	0.171	1	GABA_0_8
eef1da40	0.0020746073053369	-0.51424652673295	0.016	0.105	1	GABA_0_8
nrxn3a1	0.00225880562888368	0.257958139202503	0.129	0.042	1	GABA_0_8
id2b29	0.00229327565447094	0.490962469817696	0.266	0.144	1	GABA_0_8
ngb36	0.00235257510803583	-0.698935396290557	0.097	0.223	1	GABA_0_8
ets228	0.00237221642966035	-0.441269176371895	0.056	0.168	1	GABA_0_8
klf11a15	0.00237923135288803	-0.424825012409842	0.024	0.108	1	GABA_0_8
h1f028	0.00240953012988404	-0.510335540650482	0.185	0.311	1	GABA_0_8
si:ch211-63p21.116	0.00244860503658391	-0.399185300463075	0.016	0.106	1	GABA_0_8
her4.440	0.00246685513305179	-1.62936785568537	0.016	0.109	1	GABA_0_8
calr32	0.00258267939464309	0.282719946637503	0.556	0.359	1	GABA_0_8
cdk5r2a35	0.00279850564207519	0.271515888541769	0.565	0.425	1	GABA_0_8
mfge8b	0.00297959198480307	0.300841301214818	0.113	0.046	1	GABA_0_8
robo2.133	0.00302510702462361	-0.396727533494872	0.024	0.106	1	GABA_0_8
robo12	0.00304921775956292	0.275865848248994	0.161	0.06	1	GABA_0_8
atp1b3b34	0.00307839284993808	0.280439897044011	0.419	0.261	1	GABA_0_8
madd30	0.00312075035208582	0.335058208794666	0.355	0.182	1	GABA_0_8
chac127	0.00323009686229279	0.255428696683747	0.613	0.512	1	GABA_0_8
mt240	0.00328360504780944	-1.32502199729698	0.032	0.128	1	GABA_0_8
si:ch73-103b11.228	0.0033376660755022	-0.35187515428749	0.056	0.119	1	GABA_0_8
rab1530	0.00341064558665455	0.278300602205997	0.242	0.122	1	GABA_0_8
phyhipla35	0.00352529299136881	0.317301334747846	0.476	0.34	1	GABA_0_8
clstn133	0.00354460054657191	0.257783889757493	0.653	0.469	1	GABA_0_8
slmapb30	0.0037643616274394	-0.310611582646508	0.105	0.18	1	GABA_0_8
ebpl2	0.00381757074232314	0.37404872615942	0.121	0.053	1	GABA_0_8
mbnl322	0.00388774020856472	0.298709678466357	0.242	0.137	1	GABA_0_8
rplp232	0.00410711565971079	-0.388200051992084	0.798	0.834	1	GABA_0_8
rimkla24	0.00439659028812699	0.301121833196068	0.331	0.189	1	GABA_0_8
alcama26	0.00444175207265106	0.594370420986739	0.226	0.102	1	GABA_0_8
pnpo24	0.00456317832603642	0.269617146794983	0.234	0.149	1	GABA_0_8
hspa910	0.00484148867902651	0.319431114508737	0.274	0.176	1	GABA_0_8
cbln142	0.00485337113022327	-1.05055495712319	0.097	0.184	1	GABA_0_8
map7d2b35	0.00503959600980443	0.324195643598935	0.371	0.222	1	GABA_0_8
apln33	0.00516162900260524	0.282822969943794	0.266	0.149	1	GABA_0_8
myh14	0.00520003216689397	0.25314650167628	0.161	0.077	1	GABA_0_8
qpct30	0.00526024587840152	0.26513422695693	0.355	0.21	1	GABA_0_8
grin1b32	0.00534896019268337	0.339270466676717	0.266	0.169	1	GABA_0_8
tgif122	0.00546718988725952	-0.351624990968571	0.056	0.133	1	GABA_0_8
fibpb	0.00570917343282318	0.289201816839266	0.161	0.097	1	GABA_0_8
sdc437	0.00577359446924002	-1.04615016033436	0.113	0.208	1	GABA_0_8
rybpb25	0.00579057136601074	0.277686457914257	0.298	0.163	1	GABA_0_8
msna27	0.00581121749152707	-0.346404273527184	0.04	0.101	1	GABA_0_8
isl138	0.00586462117209077	-0.344497698578852	0.016	0.106	1	GABA_0_8
rpl1035	0.00589135542376644	-0.372998276473711	0.694	0.759	1	GABA_0_8
zgc:9214024	0.0058947951998788	-0.481630993346378	0.153	0.245	1	GABA_0_8
luzp225	0.00601488372377523	0.268921683366727	0.266	0.162	1	GABA_0_8
zgc:6589438	0.00618275599479511	0.334988655335223	0.734	0.593	1	GABA_0_8
h3f3b.1.130	0.00652337700986419	-0.492060456151864	0.411	0.52	1	GABA_0_8
nrp1a4	0.00658375980852441	0.262745129835462	0.137	0.055	1	GABA_0_8
dynll2b28	0.00660968181630265	0.251052132755486	0.556	0.419	1	GABA_0_8
igfbp5b27	0.00662373499824044	-0.503849186303799	0.056	0.123	1	GABA_0_8
senp23	0.00677820053863775	0.319594425006409	0.169	0.109	1	GABA_0_8
zgc:15885236	0.00678403830108698	-0.340053629425856	0.048	0.123	1	GABA_0_8
junbb29	0.0069131907615227	-0.402932800180187	0.685	0.708	1	GABA_0_8
si:ch211-132b12.727	0.00699783023432844	-0.465232102993987	0.073	0.165	1	GABA_0_8
her4.2.141	0.00700335060746581	-2.16034033565596	0.056	0.141	1	GABA_0_8
dek9	0.00701232567967261	-0.326229956505808	0.032	0.106	1	GABA_0_8
tsc22d334	0.00706416198822691	-0.541216773664667	0.137	0.225	1	GABA_0_8
ahcyl128	0.00729561819783538	-0.395097718564341	0.065	0.134	1	GABA_0_8
flvcr11	0.00743698682716753	0.301138750338415	0.194	0.085	1	GABA_0_8
cnp16	0.00752229421221083	0.377610429638527	0.25	0.125	1	GABA_0_8
akap1122	0.00758376183581841	0.285980753312917	0.274	0.156	1	GABA_0_8
pim132	0.00771831441297591	-0.396635478827334	0.581	0.599	1	GABA_0_8
her4.242	0.00821093270169862	-1.84491161570879	0.048	0.132	1	GABA_0_8
si:dkey-7j14.533	0.00841767607251274	0.321846302232411	0.613	0.444	1	GABA_0_8
zgc:15386727	0.00919893918979453	-0.47185337366784	0.089	0.176	1	GABA_0_8
slc38a3a33	0.00933762724377446	-0.5466667373844	0.032	0.109	1	GABA_0_8
hmgn234	0.00935832763004649	-0.458889221298591	0.653	0.704	1	GABA_0_8
pik3r135	0.0095423570080924	0.297528790635565	0.395	0.263	1	GABA_0_8
nptnb32	0.00974890681330774	-0.474320070971389	0.113	0.163	1	GABA_0_8
cd6340	0.00987681421064039	-0.803953904842904	0.137	0.202	1	GABA_0_8
ier520	0.0107610811484328	-0.416944955971429	0.21	0.306	1	GABA_0_8
her4.143	0.0108522120860719	-1.64228621352296	0.032	0.105	1	GABA_0_8
si:ch211-133n4.423	0.0111966818868092	0.261741856720497	0.54	0.392	1	GABA_0_8
si:dkey-153m14.123	0.011450828558646	-0.447604621197495	0.153	0.224	1	GABA_0_8
ndfip122	0.0115160107269734	0.270007891927314	0.669	0.538	1	GABA_0_8
dlx2a39	0.0115661010880806	-0.536298404995371	0.024	0.105	1	GABA_0_8
pcdh1932	0.0122780003635715	0.344895200562304	0.29	0.169	1	GABA_0_8
tmem255a29	0.012741575884385	0.25088446474487	0.226	0.13	1	GABA_0_8
si:dkey-238c7.1235	0.0130642356288734	-0.448925461701081	0.694	0.57	1	GABA_0_8
pcbp215	0.0131427718037696	-0.372875181585468	0.387	0.473	1	GABA_0_8
rps3a33	0.0140629151362192	-0.34783451637089	0.637	0.673	1	GABA_0_8
dap1b35	0.0143752574728645	-0.343225986180278	0.29	0.324	1	GABA_0_8
EPB41L127	0.0145181057035114	0.25456107712352	0.242	0.12	1	GABA_0_8
DNAJB5 (1 of many)39	0.015427355676622	-0.633844145918896	0.516	0.564	1	GABA_0_8
mpped2a30	0.0156214717064681	-0.339097139239092	0.048	0.127	1	GABA_0_8
r3hdm138	0.0159733406148195	-0.588204033317147	0.202	0.281	1	GABA_0_8
b4galt630	0.0163883332977209	0.407008214294402	0.363	0.213	1	GABA_0_8
mgll30	0.0164131476666519	-0.552796832360111	0.065	0.134	1	GABA_0_8
fam46ba32	0.0175212559728642	0.281701474455792	0.234	0.151	1	GABA_0_8
mapre1b15	0.0182055350239321	0.313991318039051	0.274	0.166	1	GABA_0_8
si:ch211-202e12.339	0.0183842884543793	-0.516193351608572	0.121	0.196	1	GABA_0_8
rps2934	0.0186757525942386	-0.437797545650228	0.621	0.657	1	GABA_0_8
rps2633	0.0187721455387902	-0.270059337279409	0.677	0.724	1	GABA_0_8
elmod139	0.0187732385777834	0.277135125620164	0.532	0.352	1	GABA_0_8
gstp138	0.018863378364003	-1.18317934593504	0.056	0.146	1	GABA_0_8
rps2105	0.0196644848085391	-0.432894636307722	0.798	0.828	1	GABA_0_8
gng521	0.0204450459032586	-0.269389173214397	0.065	0.132	1	GABA_0_8
hsp70l27	0.0204588347486179	-0.3825154103379	0.976	0.951	1	GABA_0_8
bnip3lb15	0.022631142783575	-0.422904281675616	0.177	0.244	1	GABA_0_8
tmed427	0.023246385772879	0.296115162486882	0.363	0.243	1	GABA_0_8
clcn31	0.023499129588038	0.305395337690774	0.177	0.095	1	GABA_0_8
syt3	0.0237912107334323	0.252513548385818	0.169	0.091	1	GABA_0_8
rpl2933	0.0238076205483754	-0.356157475842293	0.645	0.675	1	GABA_0_8
mt-co328	0.0240050404186507	-0.253018284599529	0.968	0.939	1	GABA_0_8
rgma31	0.026423978593887	-0.329005431096454	0.081	0.125	1	GABA_0_8
fosab31	0.0272833517510643	-0.299608585662045	0.984	0.939	1	GABA_0_8
impdh1b	0.0273997379868001	0.276346810911375	0.113	0.056	1	GABA_0_8
fam19a1b5	0.0281179574083903	0.325670049189437	0.113	0.056	1	GABA_0_8
prdx143	0.028248455920857	-1.73024788999784	0.073	0.187	1	GABA_0_8
zgc:16294418	0.0287505917400094	-0.349270489778202	0.056	0.134	1	GABA_0_8
vamp335	0.0287948360487703	-0.376892563220806	0.032	0.101	1	GABA_0_8
mhc1zba34	0.0301451601594965	-0.409080500091771	0.185	0.23	1	GABA_0_8
gadd45bb23	0.0319483858669956	-0.309101603161253	0.113	0.176	1	GABA_0_8
sec61g31	0.0320756817164255	-0.280383358155702	0.742	0.779	1	GABA_0_8
arpp2136	0.032131905301435	-0.361486401192058	0.073	0.122	1	GABA_0_8
si:ch211-286b5.537	0.0322172993193429	-0.434438601194871	0.048	0.115	1	GABA_0_8
mcl1b36	0.0324861298288224	-0.542871043082215	0.121	0.172	1	GABA_0_8
hmgcl12	0.0333181048656014	-0.348736539497556	0.065	0.148	1	GABA_0_8
dap1b.133	0.033347868160683	-0.258739900074565	0.306	0.343	1	GABA_0_8
chd325	0.0333612306127156	-0.254574757950846	0.185	0.269	1	GABA_0_8
rasl11b37	0.0338280546803447	-0.757781941706108	0.065	0.13	1	GABA_0_8
arg232	0.0351523657585128	-0.444612184243271	0.403	0.464	1	GABA_0_8
mcl1a32	0.0353651659211928	-0.599229520326014	0.645	0.649	1	GABA_0_8
alas132	0.0357402477691459	-0.40205560633648	0.105	0.176	1	GABA_0_8
usp2a.129	0.0360842152438128	-0.296635659828365	0.185	0.263	1	GABA_0_8
hspa4b	0.0370576154970165	0.278873196185664	0.145	0.081	1	GABA_0_8
emc1010	0.037352818893238	0.272139580843311	0.282	0.191	1	GABA_0_8
txnrd140	0.0375974029989336	-0.664133638215952	0.04	0.129	1	GABA_0_8
ccdc136a37	0.0381196313205217	-0.565836105004447	0.056	0.141	1	GABA_0_8
mfsd2ab18	0.0392053974910115	0.386824965097209	0.218	0.106	1	GABA_0_8
ncaldb36	0.0394464790200275	-0.267071339804119	0.121	0.164	1	GABA_0_8
cul1a	0.0395353654554079	0.372096303618637	0.169	0.088	1	GABA_0_8
rps2535	0.0406535902355301	-0.38684529884211	0.621	0.674	1	GABA_0_8
homer1b36	0.0407505453565019	-0.430767263895569	0.065	0.131	1	GABA_0_8
rpl2236	0.0425128932184089	-0.336692308378347	0.734	0.729	1	GABA_0_8
sept1523	0.0438508680895179	-0.357047682466473	0.153	0.214	1	GABA_0_8
atp1b1a28	0.0475923486200226	-0.44746263829434	0.202	0.257	1	GABA_0_8
kctd439	0.0477758590001247	-0.895261801458075	0.282	0.326	1	GABA_0_8
epdr123	0.0493834150147441	0.278569459120366	0.282	0.188	1	GABA_0_8
cdkn1bb18	0.049585778831788	-0.419976272663929	0.129	0.218	1	GABA_0_8
syt1a34	0.0504220465429986	-0.563319075659871	0.387	0.425	1	GABA_0_8
FBXO48 (1 of many).113	0.0524912805292607	-0.268631803523902	0.121	0.16	1	GABA_0_8
zgc:11034041	0.0528825444139368	-0.881445294307235	0.105	0.162	1	GABA_0_8
ptmab27	0.0555472652903044	-0.272061768789328	0.831	0.859	1	GABA_0_8
bhlhe4033	0.0570894148271092	-0.391671009408714	0.444	0.524	1	GABA_0_8
baz2a26	0.0588873653423219	-0.321919075095373	0.048	0.101	1	GABA_0_8
fam107b35	0.0592044014691806	-0.49378752685129	0.177	0.248	1	GABA_0_8
rpl37.138	0.060820481359701	-0.384763228284647	0.75	0.8	1	GABA_0_8
uba5232	0.0646805321410552	-0.32516312984387	0.516	0.534	1	GABA_0_8
msi2b36	0.0648912299704513	-0.621080780980308	0.169	0.238	1	GABA_0_8
dclk1a34	0.0669448655545992	-0.336630720739252	0.29	0.31	1	GABA_0_8
insm1b42	0.0674444640137665	-0.690144017147964	0.073	0.126	1	GABA_0_8
rps1333	0.0706259347891429	-0.30962986664401	0.685	0.686	1	GABA_0_8
ctbp2a31	0.0711475854774047	-0.375763792252616	0.145	0.201	1	GABA_0_8
snap25b39	0.0744259919183733	-0.661061344103374	0.363	0.417	1	GABA_0_8
aldh9a1a.119	0.077515800874331	0.260661362110734	0.113	0.069	1	GABA_0_8
igfbp1a14	0.0778196293774536	0.294860154134083	0.105	0.059	1	GABA_0_8
anp32e17	0.0789163668226073	-0.345552492342223	0.218	0.286	1	GABA_0_8
si:dkey-42i9.420	0.0813402665279988	-0.332362138536477	0.113	0.176	1	GABA_0_8
rpl3935	0.0814518107938736	-0.273611123531894	0.79	0.832	1	GABA_0_8
cited4a31	0.0814846574862758	-0.259145155550338	0.089	0.158	1	GABA_0_8
gadd45ga35	0.0826862638678355	-0.471698605356018	0.081	0.136	1	GABA_0_8
gng13b33	0.0831466037977454	-0.429850555500337	0.145	0.21	1	GABA_0_8
BAALC31	0.0844511728512421	-0.324602335270824	0.113	0.168	1	GABA_0_8
hsp70.227	0.0856045934304047	-0.28740905413891	0.96	0.9	1	GABA_0_8
pcp4a42	0.0870445954497843	-0.644573731585198	0.573	0.406	1	GABA_0_8
tax1bp1b9	0.0884625440850993	-0.260581394784045	0.121	0.178	1	GABA_0_8
smox32	0.0885233538236083	-0.364461303770401	0.073	0.132	1	GABA_0_8
sdcbp236	0.0898598196480808	-0.317355206442447	0.137	0.175	1	GABA_0_8
txndc97	0.0905995392976774	-0.274795753263924	0.161	0.184	1	GABA_0_8
ctsla25	0.0918641452621344	-0.34431661689166	0.153	0.174	1	GABA_0_8
hsp90aa1.226	0.0983268114782976	-0.286702826893011	0.903	0.908	1	GABA_0_8
faua32	0.102214757808117	-0.308268920439618	0.766	0.781	1	GABA_0_8
si:dkey-19b23.844	0.102957251950396	-0.298578877925699	0.121	0.172	1	GABA_0_8
cox5ab32	0.10352210877902	-0.277026929663994	0.403	0.418	1	GABA_0_8
ak526	0.105228134978039	-0.253701441890019	0.097	0.135	1	GABA_0_8
rpl3038	0.10613331784823	-0.273333302760871	0.613	0.656	1	GABA_0_8
rpl1934	0.106874316167449	-0.354169165506137	0.823	0.838	1	GABA_0_8
CU463109.1	0.110680276487013	0.261951722712211	0.105	0.046	1	GABA_0_8
eif5a215	0.120906843833987	-0.275316565801885	0.218	0.243	1	GABA_0_8
h2afx27	0.125412193726511	0.311031192915588	0.258	0.184	1	GABA_0_8
rpsa36	0.125580474399821	-0.33149570488113	0.726	0.759	1	GABA_0_8
hmga1a28	0.128180058612532	-0.349981460739685	0.266	0.313	1	GABA_0_8
cdca410	0.130230492971715	-0.345312108860556	0.137	0.183	1	GABA_0_8
rpl1239	0.131292825466843	-0.378716316213497	0.694	0.704	1	GABA_0_8
rpl2832	0.132262718246385	-0.281889759380585	0.734	0.757	1	GABA_0_8
srsf5a15	0.13336708877929	-0.274773055959606	0.468	0.522	1	GABA_0_8
ccnl1a10	0.137555916762049	-0.251715791141707	0.089	0.119	1	GABA_0_8
hspb141	0.139557000277379	-1.4249382294903	0.097	0.145	1	GABA_0_8
klhl824	0.140166005662035	-0.251682484036128	0.073	0.119	1	GABA_0_8
klf7a28	0.148961855424954	-0.262814803030575	0.097	0.152	1	GABA_0_8
txn46	0.15275075828474	-1.17240795800164	0.056	0.106	1	GABA_0_8
arl4ab29	0.152818248898143	-0.430710772914358	0.202	0.254	1	GABA_0_8
rpl2733	0.153558872890098	-0.263276760785645	0.726	0.72	1	GABA_0_8
rps2838	0.156185151859029	-0.338122015201369	0.677	0.71	1	GABA_0_8
cdc42l19	0.159728840057954	-0.277755384998442	0.161	0.207	1	GABA_0_8
rps2038	0.16120685869391	-0.518384489607111	0.718	0.782	1	GABA_0_8
rhoab24	0.162140410923639	-0.259406578958255	0.331	0.361	1	GABA_0_8
rpl2133	0.163709435645774	-0.25620293101747	0.782	0.784	1	GABA_0_8
necab135	0.16501270910711	-0.306548185781194	0.105	0.137	1	GABA_0_8
npas4b41	0.165954987034408	-0.251972091845248	0.29	0.239	1	GABA_0_8
grinab23	0.166446795354819	-0.327648128233321	0.065	0.115	1	GABA_0_8
UBC (1 of many)22	0.167801104882315	-0.258909157851159	0.653	0.653	1	GABA_0_8
gpx1a23	0.174848676338222	-0.324972810632161	0.089	0.129	1	GABA_0_8
rgs3a37	0.178206608794459	-0.549070076772761	0.105	0.155	1	GABA_0_8
gstr34	0.181937405765884	-0.312710603787013	0.202	0.209	1	GABA_0_8
chmp5b16	0.184288606864487	-0.270642392874435	0.113	0.147	1	GABA_0_8
pdyn1	0.185818700869396	-0.437516107830409	0.113	0.093	1	GABA_0_8
rps26l36	0.187301596047717	-0.32124933245126	0.629	0.652	1	GABA_0_8
egr437	0.189776827363887	-0.524700016139175	0.694	0.643	1	GABA_0_8
sybu30	0.193491393425818	-0.269201031217198	0.218	0.245	1	GABA_0_8
rpl2633	0.195780658984625	-0.282201967087904	0.823	0.838	1	GABA_0_8
si:ch211-213a13.118	0.199929330806064	0.257810952996104	0.371	0.258	1	GABA_0_8
gstm.131	0.206295149055896	-0.373431250940764	0.161	0.246	1	GABA_0_8
si:dkey-175g6.237	0.207788828266906	-0.564807258158197	0.097	0.127	1	GABA_0_8
rpl378	0.218140178484286	-0.347848207732515	0.669	0.706	1	GABA_0_8
laptm4b22	0.218179719856168	-0.458277178482099	0.169	0.207	1	GABA_0_8
htatip226	0.218410061990696	0.263136702516311	0.218	0.129	1	GABA_0_8
psap26	0.218911288897489	-0.364878237977396	0.242	0.27	1	GABA_0_8
rpl18a33	0.224403155296573	-0.307696280972515	0.831	0.806	1	GABA_0_8
zgc:11411836	0.227820677969017	-0.273677732218772	0.315	0.254	1	GABA_0_8
rpz526	0.228961780973258	-0.263028445053629	0.073	0.101	1	GABA_0_8
gadd45ba30	0.234061987889465	-0.309145513480084	0.831	0.774	1	GABA_0_8
anp32b12	0.234492941492391	-0.28904551731276	0.121	0.153	1	GABA_0_8
zgc:5649322	0.239567695776247	-0.461561029204788	0.508	0.552	1	GABA_0_8
si:dkey-112a7.433	0.247361038934924	-0.41564020303363	0.169	0.194	1	GABA_0_8
id2a29	0.251502801941394	-0.498844045465473	0.274	0.296	1	GABA_0_8
zgc:7334034	0.255470555100557	-0.308389465929987	0.073	0.119	1	GABA_0_8
ubald1a15	0.255730261545755	-0.257288597276776	0.081	0.133	1	GABA_0_8
rpl1531	0.262236780923583	-0.265244662633087	0.694	0.711	1	GABA_0_8
purba20	0.287010273402364	-0.252482966918792	0.274	0.259	1	GABA_0_8
ndufb727	0.287171412359408	-0.300581153849446	0.395	0.422	1	GABA_0_8
hnrnpk19	0.294406464031271	-0.257043078335291	0.258	0.287	1	GABA_0_8
SERP121	0.301101087454911	-0.263846049626473	0.25	0.303	1	GABA_0_8
mid1ip1l36	0.303799611097245	-0.336998998736476	0.121	0.153	1	GABA_0_8
rpl1434	0.304589815463074	-0.254210947893654	0.435	0.471	1	GABA_0_8
rpl635	0.310767263466172	-0.327608340965392	0.556	0.532	1	GABA_0_8
si:ch211-56a11.241	0.319433576733559	-1.04931665842751	0.137	0.188	1	GABA_0_8
pvalb742	0.329850427234653	-0.691285855937407	0.105	0.139	1	GABA_0_8
rplp137	0.334740309913533	-0.270293236547676	0.919	0.888	1	GABA_0_8
anp32a19	0.336095008119	-0.274910651574272	0.395	0.41	1	GABA_0_8
aplp223	0.347786734724225	-0.253686656639987	0.21	0.229	1	GABA_0_8
hmgb2b30	0.358654586885578	-0.457055588326311	0.331	0.372	1	GABA_0_8
hmgn326	0.368408913677748	-0.324225411114329	0.403	0.439	1	GABA_0_8
lgmn15	0.368973276635448	-0.258288122097377	0.169	0.163	1	GABA_0_8
si:ch211-260e23.917	0.381386927742499	-0.29333629854462	0.081	0.113	1	GABA_0_8
ptgdsb.239	0.403695484264932	-0.508791059387361	0.145	0.114	1	GABA_0_8
zgc:11320817	0.408410420781709	-0.274162917845251	0.121	0.159	1	GABA_0_8
gskip14	0.412265502009773	-0.274027300014085	0.226	0.262	1	GABA_0_8
RPL4136	0.427485729325101	-0.320715766742642	0.895	0.932	1	GABA_0_8
ggctb43	0.447483911817491	-0.740351410071321	0.202	0.148	1	GABA_0_8
si:dkey-238f9.133	0.449232274648092	-0.2864652042196	0.081	0.111	1	GABA_0_8
rpl427	0.459491116710083	-0.254174211800684	0.556	0.549	1	GABA_0_8
anxa1330	0.465031747177966	-0.288964595380348	0.169	0.189	1	GABA_0_8
msi2a25	0.49631007937755	-0.270539046294861	0.121	0.121	1	GABA_0_8
efhd140	0.505159937130834	-0.317227769134146	0.331	0.248	1	GABA_0_8
hsp70.127	0.508490572330218	-0.336423644366984	0.742	0.719	1	GABA_0_8
bcl2l1036	0.520815382785564	-0.26535356777116	0.355	0.353	1	GABA_0_8
dedd121	0.527049001345673	-0.309767237172924	0.298	0.345	1	GABA_0_8
rnf4427	0.534581287630847	-0.26018654050529	0.323	0.331	1	GABA_0_8
calm1a40	0.545345208389271	-0.373992020587715	0.839	0.724	1	GABA_0_8
ccka40	0.545921270900327	-0.64109189229911	0.105	0.104	1	GABA_0_8
nfkbiab22	0.560582118063304	-0.356090156398004	0.121	0.159	1	GABA_0_8
epd44	0.594677370700884	-2.329138921019	0.29	0.287	1	GABA_0_8
rps8a33	0.635023664438394	-0.251302206267726	0.726	0.722	1	GABA_0_8
rpl36a38	0.655819590140521	-0.301081577049548	0.79	0.763	1	GABA_0_8
rps2139	0.659653825102457	-0.256561014201432	0.782	0.792	1	GABA_0_8
tefa16	0.67311445808007	-0.257154101738813	0.202	0.203	1	GABA_0_8
rplp035	0.67952193115979	-0.307322096864793	0.806	0.825	1	GABA_0_8
adgrb1b35	0.704853863371881	-0.43035846254098	0.306	0.295	1	GABA_0_8
cebpb37	0.711282923570286	-0.264691804931566	0.145	0.121	1	GABA_0_8
nrn1a40	0.716537950017612	-0.317667135193487	0.137	0.129	1	GABA_0_8
SMIM1833	0.78982944577772	-0.321503124650654	0.29	0.288	1	GABA_0_8
oxt42	0.870512196781179	-2.1482483236453	0.161	0.174	1	GABA_0_8
tpt136	0.876519023835282	-0.302405907389555	0.782	0.7	1	GABA_0_8
adcyap1b41	0.880814047524196	-1.24192273567568	0.315	0.266	1	GABA_0_8
id1.142	0.951455776958368	-0.473413805371541	0.129	0.107	1	GABA_0_8
cbx435	0.952500562787278	-0.370500876522659	0.137	0.145	1	GABA_0_8
fosl1a29	0.975799414622418	-0.292933513183769	0.105	0.118	1	GABA_0_8
nrgna41	1.79135244024328e-141	1.93848062874622	0.991	0.298	5.76654264038716e-137	GABA_1_0
gsx11	7.16952248304764e-106	1.89131773529981	0.76	0.042	2.30794098251787e-101	GABA_1_0
tac141	1.03527603466235e-85	2.11871612021847	0.744	0.111	3.33265708318158e-81	GABA_1_0
scn3b36	3.70027366228014e-79	1.46543281026818	0.676	0.116	1.1911550946246e-74	GABA_1_0
prox1b1	7.62988590159979e-73	1.40927436352114	0.592	0.064	2.45613657058399e-68	GABA_1_0
penkb3	2.03926745566216e-63	1.78261294932816	0.584	0.053	6.56460586652205e-59	GABA_1_0
ywhaz33	5.79424289953607e-63	0.993592979497275	0.895	0.591	1.86522473178966e-58	GABA_1_0
ccdc136a38	3.15221945535376e-62	1.25380605785371	0.656	0.134	1.01473096487293e-57	GABA_1_0
camkvb34	5.36612715687262e-61	1.18742196462065	0.713	0.199	1.72740999306887e-56	GABA_1_0
RAMP13	2.08832775373308e-60	1.3138003912381	0.53	0.042	6.72253587204216e-56	GABA_1_0
prkcbb	1.54523980317511e-57	1.26343397476259	0.505	0.06	4.974281450401e-53	GABA_1_0
nkx2.4a18	1.55150420477674e-57	1.21305768199979	0.553	0.094	4.9944471855968e-53	GABA_1_0
calm3a31	2.24879153541175e-56	0.774373517843312	0.951	0.754	7.23908483164396e-52	GABA_1_0
penka6	2.65787687872588e-55	1.41452926909501	0.543	0.089	8.55597146030647e-51	GABA_1_0
si:dkey-35i13.137	3.81641532672866e-55	1.02416960059766	0.834	0.381	1.22854225782722e-50	GABA_1_0
lmo334	3.72939137226093e-54	1.4172277128681	0.601	0.149	1.20052837664452e-49	GABA_1_0
fam107b36	1.31148374065727e-51	0.983250052926887	0.676	0.241	4.22179730954981e-47	GABA_1_0
gad1b40	2.02736049528533e-51	0.932318105778813	0.726	0.206	6.526276170373e-47	GABA_1_0
homer1b37	1.33901353766473e-49	1.06593531720218	0.574	0.125	4.31041847909652e-45	GABA_1_0
ndufa440	7.82835326917586e-47	0.782731968409384	0.777	0.359	2.5200252008804e-42	GABA_1_0
camk2a	8.25730902501679e-46	1.01619800522627	0.457	0.074	2.65811034824315e-41	GABA_1_0
myo1b4	3.32595689100117e-43	1.05925931738663	0.361	0.013	1.07065878278219e-38	GABA_1_0
iqsec238	3.89364791466065e-43	0.861988557422104	0.528	0.127	1.25340420020841e-38	GABA_1_0
map2k132	1.50529220062774e-42	0.956695291458521	0.579	0.156	4.84568612304076e-38	GABA_1_0
hsbp1a37	2.8477127393176e-42	0.934015492588189	0.75	0.345	9.16707207913729e-38	GABA_1_0
ahcyl129	1.41617103518119e-40	0.78332421037682	0.462	0.129	4.55879617935178e-36	GABA_1_0
nptna34	8.85737892987907e-39	0.732218863519359	0.814	0.426	2.85127885131737e-34	GABA_1_0
slc32a140	3.25917161577901e-37	0.778534142869275	0.713	0.25	1.04915993483542e-32	GABA_1_0
si:dkey-112a7.434	4.61941953300314e-37	1.19411288902688	0.535	0.189	1.48703734186904e-32	GABA_1_0
ccka41	1.43324242402221e-36	1.86166237595377	0.464	0.099	4.6137506871699e-32	GABA_1_0
ndrg3b34	1.49152085375173e-36	0.72623881963805	0.699	0.331	4.8013547803122e-32	GABA_1_0
palmdb36	3.70152843184837e-35	0.685661540990161	0.642	0.288	1.19155901749631e-30	GABA_1_0
dynll132	5.22196438805548e-35	0.472853779753968	0.946	0.796	1.68100255615894e-30	GABA_1_0
oprd1b1	8.30259989836085e-35	0.963275336932968	0.373	0.038	2.67268993328134e-30	GABA_1_0
add3b	1.58480115102744e-34	0.902511093311217	0.466	0.085	5.10163338527243e-30	GABA_1_0
gria2b37	3.57942466274491e-33	0.746153194304294	0.726	0.333	1.15225259318421e-28	GABA_1_0
bhlhe4136	4.8716172451316e-33	0.744115148993387	0.76	0.456	1.56822230738031e-28	GABA_1_0
fkbp1aa30	1.2135939592306e-32	0.606533035518204	0.929	0.744	3.90668031415921e-28	GABA_1_0
si:ch73-103b11.229	2.94614982982258e-32	0.849576488385743	0.459	0.114	9.48395091718185e-28	GABA_1_0
ntn1b5	5.37738724616951e-31	0.96349168090518	0.332	0.028	1.73103472841443e-26	GABA_1_0
DGKK	2.39577182694307e-30	0.870708958464558	0.371	0.061	7.71222908811242e-26	GABA_1_0
rergla32	2.5583884886167e-30	1.03911566818335	0.503	0.15	8.23570838370601e-26	GABA_1_0
cd596	7.02064103283146e-30	-0.511165183678035	0.346	0.056	2.26001455487878e-25	GABA_1_0
rbfox134	1.07429944370721e-29	0.746893570851004	0.475	0.161	3.45827733923788e-25	GABA_1_0
ngef1	1.4846401618995e-29	0.741016025176229	0.346	0.064	4.77920514517067e-25	GABA_1_0
tox23	2.27724780451247e-29	0.649298929126295	0.548	0.215	7.33068840750608e-25	GABA_1_0
ndnfl	3.9408111842488e-29	0.864101460398992	0.244	0.013	1.26858652832153e-24	GABA_1_0
calcrla3	4.77028887533322e-29	0.769631944070885	0.317	0.057	1.53560369185852e-24	GABA_1_0
gng13b34	9.87945232781653e-29	0.786339858311422	0.541	0.205	3.18029449884742e-24	GABA_1_0
si:ch73-305o9.32	1.42522065234401e-28	0.740161561104306	0.359	0.079	4.58792780196062e-24	GABA_1_0
fth1a29	1.85723949539498e-28	0.37975403731841	0.897	0.721	5.978639659626e-24	GABA_1_0
sybu31	2.24196681667984e-28	0.615319990533479	0.541	0.241	7.21711537957407e-24	GABA_1_0
nr2f1a29	7.45268460198203e-28	0.702806155163905	0.537	0.193	2.39909370022403e-23	GABA_1_0
prox1a1	2.4215480956125e-27	0.791342119980146	0.341	0.043	7.79520547458621e-23	GABA_1_0
ppp3cb33	3.98963564019453e-27	0.637806338511507	0.526	0.216	1.28430360893502e-22	GABA_1_0
si:ch211-168d1.3	1.17414352866779e-26	0.807069454942518	0.283	0.027	3.77968543313448e-22	GABA_1_0
oaz2b36	1.58936535675483e-26	0.670263333403718	0.669	0.312	5.11632601992949e-22	GABA_1_0
cox8b29	2.49218242731259e-26	0.715074451631415	0.564	0.268	8.02258445176196e-22	GABA_1_0
raver21	3.93214145504532e-26	0.609216772706155	0.342	0.084	1.26579565579364e-21	GABA_1_0
igfbp5a	4.51676347592397e-26	0.688081955774915	0.309	0.061	1.45399133053468e-21	GABA_1_0
ncalda33	5.9102279803067e-26	0.599388777177413	0.687	0.397	1.90256148914053e-21	GABA_1_0
si:dkey-238c7.1236	6.60285348409011e-26	-1.68731629693099	0.318	0.573	2.12552456506345e-21	GABA_1_0
asphd230	1.53721495210446e-25	0.645318012838981	0.426	0.152	4.94844865231948e-21	GABA_1_0
nr2f1b3	1.59180005586796e-25	0.639415936103418	0.213	0.022	5.12416355984454e-21	GABA_1_0
map233	1.64433240146467e-25	0.731385483696867	0.515	0.2	5.29327043355493e-21	GABA_1_0
nr2f232	2.15542586893997e-25	0.489095462314402	0.491	0.191	6.93853141470466e-21	GABA_1_0
map1ab35	5.25826565760713e-25	0.533845167134242	0.863	0.561	1.69268829784031e-20	GABA_1_0
cplx2l39	1.32180797896953e-24	0.449636449487578	0.739	0.408	4.25503206510082e-20	GABA_1_0
dbpb21	1.9219094388513e-24	0.563421799294778	0.411	0.159	6.18681867460622e-20	GABA_1_0
pde9a	2.02105713157244e-24	0.66060191501685	0.266	0.039	6.50598501224484e-20	GABA_1_0
si:ch211-63p21.117	2.08075518608222e-24	0.677069606580708	0.368	0.102	6.69815901951727e-20	GABA_1_0
sncb39	3.31183697510486e-24	0.377666911235023	0.939	0.692	1.066113440656e-19	GABA_1_0
snap25a40	3.75498930892383e-24	0.345232900917022	0.958	0.719	1.20876860843567e-19	GABA_1_0
rasgef1bb5	4.48566623286202e-24	0.816659414027935	0.289	0.038	1.44398081702061e-19	GABA_1_0
calm3b36	5.74830482553976e-24	0.400848305765876	0.964	0.862	1.8504368063895e-19	GABA_1_0
camk438	9.09037329975983e-24	0.737886813280092	0.504	0.17	2.92628206892569e-19	GABA_1_0
rgs5b44	2.04565109192576e-23	0.522277601007439	0.611	0.275	6.58515543001822e-19	GABA_1_0
hsp90aa1.227	3.76558367341951e-23	-0.689918731877873	0.807	0.909	1.21217904031047e-18	GABA_1_0
kif1aa30	4.23574506873414e-23	0.63939457636615	0.639	0.315	1.36352869507621e-18	GABA_1_0
adcyap1b42	6.00851228826091e-23	-2.28989152107954	0.064	0.268	1.93420019071407e-18	GABA_1_0
sept5a32	9.58785917200008e-23	0.549550339526018	0.703	0.396	3.08642774605855e-18	GABA_1_0
snap25b40	1.30623522680544e-22	0.603816592848435	0.736	0.413	4.20490181860939e-18	GABA_1_0
si:ch211-208h1.132	2.97253722281271e-22	0.659156665185487	0.444	0.156	9.5688945739564e-18	GABA_1_0
si:dkeyp-72h1.140	3.10962497228984e-22	0.402542932047778	0.479	0.166	1.00101937482982e-17	GABA_1_0
si:dkey-27j5.5	4.03022395225514e-22	0.675689054475233	0.243	0.045	1.29736939247045e-17	GABA_1_0
rab4135	5.11563670774633e-22	0.47164436945257	0.681	0.391	1.64677461259062e-17	GABA_1_0
atp2b429	5.91442711847936e-22	0.636392494135862	0.546	0.24	1.90391323370969e-17	GABA_1_0
vamp133	6.70327455225799e-22	0.559132859942686	0.561	0.293	2.15785111111737e-17	GABA_1_0
tspan18b7	1.00230936326635e-21	0.702319252952141	0.327	0.074	3.22653407129071e-17	GABA_1_0
hnrpkl11	1.29508159886441e-21	0.700755484380086	0.515	0.223	4.16899717490442e-17	GABA_1_0
pclob36	1.62377282294451e-21	0.554327415700952	0.478	0.22	5.22708709434067e-17	GABA_1_0
olfm1b40	2.11260085046602e-21	0.48319499417271	0.861	0.539	6.80067339773518e-17	GABA_1_0
syt1a35	6.29819218137991e-21	0.339436004995593	0.707	0.421	2.02745104510801e-16	GABA_1_0
tubb4b30	1.04546182965515e-20	-0.66716541748157	0.633	0.741	3.36544617584288e-16	GABA_1_0
cnih236	1.67610769906191e-20	0.556706807329306	0.561	0.285	5.39555829405021e-16	GABA_1_0
lrmp2	5.90493648469923e-20	0.587261608953134	0.186	0.024	1.90085810378953e-15	GABA_1_0
map1aa33	7.67228250414167e-20	0.413043035686921	0.706	0.449	2.46978446090824e-15	GABA_1_0
grk423	7.97747653958018e-20	0.522497761679526	0.373	0.15	2.56802947285625e-15	GABA_1_0
si:ch211-235e9.836	8.81164479596103e-20	0.495867086645537	0.572	0.309	2.83655657626782e-15	GABA_1_0
BEGAIN28	1.53881200459515e-19	0.612628794316911	0.361	0.121	4.95358972399224e-15	GABA_1_0
sult4a134	2.07267791474457e-19	0.48415838486242	0.676	0.387	6.67215747535425e-15	GABA_1_0
six3a8	2.41617760940594e-19	0.552141438725745	0.323	0.093	7.77791734243865e-15	GABA_1_0
marcksl1b35	2.54645586894912e-19	-0.563935645607796	0.836	0.843	8.19729608773412e-15	GABA_1_0
ndrg433	3.51023900043655e-19	0.513495625802211	0.62	0.336	1.12998103663053e-14	GABA_1_0
sept625	4.62139802186489e-19	0.422891760436101	0.601	0.383	1.48767423721853e-14	GABA_1_0
ndufa4l16	5.23191210974535e-19	0.359710666894693	0.87	0.677	1.68420482724812e-14	GABA_1_0
alpl7	5.34422617717913e-19	0.512617110882016	0.175	0.021	1.72035984869573e-14	GABA_1_0
arl4d18	5.79253189181575e-19	0.608087445645659	0.365	0.12	1.86467394129441e-14	GABA_1_0
cd6341	7.43088806226172e-19	-1.2819758638804	0.017	0.205	2.39207717612267e-14	GABA_1_0
si:ch211-196l7.421	8.64958504213896e-19	0.382287353680668	0.867	0.677	2.78438792091495e-14	GABA_1_0
chn11	1.2141316482138e-18	0.56901563895422	0.275	0.08	3.90841118876504e-14	GABA_1_0
aldocb36	1.22512945600748e-18	0.334858786070314	0.913	0.737	3.94381423183367e-14	GABA_1_0
kctd440	1.36290576415745e-18	1.02951866889261	0.596	0.322	4.38732994539923e-14	GABA_1_0
smdt1a37	1.44657160613095e-18	0.549765983696147	0.606	0.324	4.65665865729615e-14	GABA_1_0
ppp3r1a29	1.57622141253102e-18	0.587764067093557	0.378	0.137	5.07401434907859e-14	GABA_1_0
sulf2b26	1.71397703254153e-18	0.461776805888	0.467	0.217	5.51746346545445e-14	GABA_1_0
pcsk1nl33	2.27764382039885e-18	0.340391840072659	0.68	0.41	7.33196322224595e-14	GABA_1_0
ppp3ca31	2.30187977960623e-18	0.572167143338611	0.379	0.15	7.40998119853041e-14	GABA_1_0
rgs7a1	2.53203955050316e-18	0.491104872680731	0.3	0.094	8.15088851702472e-14	GABA_1_0
boka3	3.1528964870024e-18	0.680127065347652	0.308	0.078	1.01494890813094e-13	GABA_1_0
nrn1a41	3.96882236364722e-18	-0.784977396567477	0.009	0.131	1.27760360708168e-13	GABA_1_0
cd99l237	3.98608089944985e-18	-0.96535788689362	0.165	0.417	1.2831593023419e-13	GABA_1_0
syngap1b1	6.46770315450717e-18	0.574684009894687	0.307	0.093	2.0820183224674e-13	GABA_1_0
lhfpl5a	6.49486979651166e-18	0.639415603507991	0.216	0.039	2.09076353619507e-13	GABA_1_0
syt5b37	1.19399564558368e-17	0.65414077134417	0.45	0.189	3.84359138269841e-13	GABA_1_0
pnrc226	1.21964560852159e-17	-0.440401454253849	0.911	0.941	3.92616117839185e-13	GABA_1_0
rasgef1ba26	1.25009873665982e-17	0.52299174017323	0.394	0.157	4.02419284318163e-13	GABA_1_0
eno1a36	1.2521447664917e-17	0.37196276177556	0.754	0.525	4.03077921781344e-13	GABA_1_0
si:dkey-45k15.31	1.28308474540872e-17	0.482359198282309	0.177	0.024	4.1303781039452e-13	GABA_1_0
fosab32	1.32755710276543e-17	-0.494638832607791	0.922	0.939	4.27353906951219e-13	GABA_1_0
ngb37	1.44675874125936e-17	0.952640706786898	0.453	0.219	4.657261063988e-13	GABA_1_0
cdh835	2.05148295488969e-17	0.568558126439014	0.472	0.206	6.6039287800854e-13	GABA_1_0
atp1a3b35	3.39536697600136e-17	0.562311691683011	0.334	0.109	1.0930025832446e-12	GABA_1_0
nkx2.2a10	3.40438639881753e-17	0.843602975094721	0.285	0.06	1.09590602564335e-12	GABA_1_0
oaz1a29	4.00413062202004e-17	0.343829771865336	0.915	0.77	1.28896968853447e-12	GABA_1_0
ccng135	5.05546596276556e-17	-0.901514496506123	0.038	0.209	1.62740504807386e-12	GABA_1_0
ywhaqb29	5.66346838636659e-17	0.432405724809909	0.73	0.474	1.82312710825527e-12	GABA_1_0
rgma32	5.91505513797151e-17	0.411914207193434	0.302	0.123	1.90411539946441e-12	GABA_1_0
cpe38	6.03868003080341e-17	0.273354775474903	0.785	0.533	1.94391148871593e-12	GABA_1_0
si:ch211-153l6.630	1.15622057918259e-16	0.539876654906056	0.309	0.1	3.72198966644667e-12	GABA_1_0
bdnf43	1.4277802120689e-16	-0.891994962956408	0.017	0.179	4.59616728067098e-12	GABA_1_0
ivns1abpb13	1.97630989296231e-16	0.683013059493904	0.254	0.068	6.36193917643498e-12	GABA_1_0
calm1b35	1.9886776275469e-16	0.426416652203245	0.806	0.56	6.40175215083623e-12	GABA_1_0
COX5B (1 of many).137	2.1881508829018e-16	0.310411355328827	0.858	0.688	7.04387650714919e-12	GABA_1_0
si:ch211-200p22.5	2.91795119050208e-16	0.581064982951327	0.203	0.032	9.39317667734525e-12	GABA_1_0
atp1b2a39	5.8289216483079e-16	0.363189824410205	0.8	0.535	1.8763881678068e-11	GABA_1_0
islr238	7.61183993070743e-16	0.482586981395643	0.565	0.27	2.45032739209403e-11	GABA_1_0
cited227	8.51480456696742e-16	0.501245583974222	0.318	0.098	2.74100073815248e-11	GABA_1_0
cyth1b	8.88892867597587e-16	0.539462376510435	0.25	0.073	2.86143503008339e-11	GABA_1_0
cdk5r2a36	1.21593724707819e-15	0.393282967867805	0.691	0.421	3.9142235920694e-11	GABA_1_0
cox4i130	1.36890755877648e-15	0.340177508201101	0.764	0.566	4.40665032245737e-11	GABA_1_0
cacng8a33	2.38138251248464e-15	0.511948288589385	0.42	0.187	7.66590844593929e-11	GABA_1_0
ier233	2.75215904903721e-15	-0.851172230114035	0.097	0.287	8.8594751947557e-11	GABA_1_0
glud1b21	2.92276464721033e-15	0.457744988859404	0.434	0.214	9.40867167583478e-11	GABA_1_0
klf6a28	4.27585037325601e-15	-0.769847586788539	0.106	0.292	1.37643899365484e-10	GABA_1_0
calm2a31	4.30325182193935e-15	0.362566516870453	0.909	0.701	1.3852597940005e-10	GABA_1_0
si:dkey-205h13.130	4.56978251869692e-15	0.5560861921202	0.755	0.497	1.47105869059373e-10	GABA_1_0
atp5l23	5.03252350410325e-15	0.331758574112996	0.833	0.637	1.62001964120588e-10	GABA_1_0
pcdh10b1	5.36126092930752e-15	0.467778243498257	0.242	0.077	1.72584350575338e-10	GABA_1_0
cox6b219	5.55637963164686e-15	0.359206091584036	0.79	0.599	1.78865416722344e-10	GABA_1_0
zgc:11411837	6.70154550144017e-15	0.576853477604258	0.502	0.251	2.1572945123686e-10	GABA_1_0
plppr3b32	6.73698425157931e-15	0.492635891929641	0.36	0.145	2.1687026004259e-10	GABA_1_0
map6d1	6.89356732715366e-15	0.514216679996402	0.25	0.065	2.21910825828403e-10	GABA_1_0
gria1a33	7.57075446373706e-15	0.44738148204666	0.353	0.149	2.4371015694216e-10	GABA_1_0
znf385c5	1.09263368194091e-14	0.455119828184306	0.186	0.048	3.51729708553599e-10	GABA_1_0
ckbb30	1.33855020325413e-14	0.352577098141658	0.918	0.789	4.30892695929537e-10	GABA_1_0
hivep127	1.83764560690885e-14	0.532302507140183	0.301	0.111	5.91556497320028e-10	GABA_1_0
c1qtnf438	1.85144751659835e-14	0.429332010143021	0.555	0.249	5.95999470068176e-10	GABA_1_0
hnrnpa0l.125	1.92187640827352e-14	-0.522726501743621	0.581	0.676	6.18671234587328e-10	GABA_1_0
atp2a3	2.15683466086487e-14	0.500976140324842	0.251	0.063	6.94306645679011e-10	GABA_1_0
pcp4l1	2.99632108306912e-14	0.588821795813789	0.193	0.043	9.64545719850779e-10	GABA_1_0
grin1a34	3.07599840795188e-14	0.400478591608934	0.589	0.318	9.9019464750379e-10	GABA_1_0
cox7b31	3.63484453814321e-14	0.300753729761729	0.886	0.713	1.17009280527368e-09	GABA_1_0
gas7a34	3.85371679775945e-14	0.311801279011528	0.598	0.359	1.24054997436674e-09	GABA_1_0
mcl1b37	4.29282346176721e-14	-0.878263110224503	0.029	0.174	1.38190280057748e-09	GABA_1_0
smu1b1	6.07532216611481e-14	0.421039935471689	0.252	0.095	1.95570695849402e-09	GABA_1_0
rtn4rl2a43	6.96239543580812e-14	-1.72137044724759	0.043	0.22	2.24126471474099e-09	GABA_1_0
si:ch211-194i10.527	7.93359989517474e-14	0.321501670779658	0.846	0.647	2.5539051422557e-09	GABA_1_0
gskip15	8.343331135718e-14	0.4560581741427	0.475	0.259	2.68580172589898e-09	GABA_1_0
cadpsb31	9.72932367134168e-14	0.496463034260225	0.314	0.127	3.1319665830416e-09	GABA_1_0
atp5j31	1.01877556673597e-13	0.303828954564334	0.805	0.609	3.27954042687975e-09	GABA_1_0
atpif1b35	1.07105615346383e-13	0.347806675835128	0.815	0.604	3.4478368636154e-09	GABA_1_0
ttyh3b32	1.0849160894641e-13	0.334407063129671	0.514	0.304	3.49245338359388e-09	GABA_1_0
kcnab1b	1.12799900730547e-13	0.439136266167926	0.176	0.033	3.63114160441704e-09	GABA_1_0
rplp138	1.13240884650211e-13	-0.641921701718153	0.877	0.888	3.64533731777493e-09	GABA_1_0
CABZ01063757.138	1.32191083016271e-13	0.417452069375784	0.709	0.417	4.25536315337678e-09	GABA_1_0
atp5g136	1.48544637455931e-13	0.327366302786094	0.843	0.641	4.78180042434387e-09	GABA_1_0
rpl1935	1.51240387261713e-13	-0.526835607956309	0.835	0.838	4.86857930634181e-09	GABA_1_0
drd2b3	1.74649668045161e-13	0.564190111852792	0.213	0.063	5.62214746404178e-09	GABA_1_0
vgf40	1.86387351163989e-13	0.553730093783937	0.418	0.164	5.99999522131996e-09	GABA_1_0
lrrc7	2.10891148873881e-13	0.397269996347328	0.249	0.094	6.78879697339911e-09	GABA_1_0
gpia27	2.23801180494789e-13	0.350239137796246	0.516	0.301	7.20438380130777e-09	GABA_1_0
chrm4a1	2.87961322274732e-13	0.441560730938533	0.161	0.023	9.26976292534591e-09	GABA_1_0
eef1a1l125	3.08721301513244e-13	-0.46205671540182	0.841	0.851	9.93804741701285e-09	GABA_1_0
mex3b22	3.74311250404709e-13	0.524655022843467	0.352	0.143	1.2049453461778e-08	GABA_1_0
BNC1	4.34930656729786e-13	0.415721393554818	0.116	0.011	1.40008527707886e-08	GABA_1_0
sox11a29	5.88466719879565e-13	-0.705445575361596	0.019	0.14	1.89433321796431e-08	GABA_1_0
epha6	6.97716237934044e-13	0.3163867940584	0.184	0.062	2.24601834153348e-08	GABA_1_0
tubb538	8.52453830147602e-13	-0.84607379996653	0.088	0.251	2.74413412462815e-08	GABA_1_0
gabrd32	8.74136636358965e-13	0.390612020249725	0.297	0.13	2.81393324610314e-08	GABA_1_0
lmo4b28	9.54458000170195e-13	-0.631557459637059	0.019	0.135	3.07249574834788e-08	GABA_1_0
rps733	1.04274182649316e-12	-0.480490760839183	0.805	0.799	3.35669021366414e-08	GABA_1_0
ndufb728	1.1406732104129e-12	0.271529280412147	0.619	0.419	3.67194113164017e-08	GABA_1_0
atp2b229	1.26185293113187e-12	0.437219851074131	0.366	0.166	4.06203077060661e-08	GABA_1_0
ppp1r1c43	1.38922285099023e-12	0.291963364730085	0.281	0.105	4.47204727962264e-08	GABA_1_0
ppp1cb29	1.45960899342844e-12	0.41071263642406	0.527	0.297	4.6986273107455e-08	GABA_1_0
slc17a6b37	1.65517089468181e-12	-0.506002331923402	0.011	0.12	5.32816062707021e-08	GABA_1_0
rpl379	1.74011881063779e-12	-0.572660294343584	0.667	0.707	5.60161646332412e-08	GABA_1_0
inpp4ab	2.34773320011704e-12	0.418749557928344	0.194	0.051	7.55758794449676e-08	GABA_1_0
ap1s132	2.59680505093382e-12	0.345704527868548	0.377	0.197	8.35937513946105e-08	GABA_1_0
vip	2.65210355247374e-12	0.983256316432367	0.132	0.009	8.53738654576822e-08	GABA_1_0
hmp1940	2.90169099305891e-12	0.258967680004711	0.909	0.68	9.34083347575595e-08	GABA_1_0
cox6a129	3.02183003208761e-12	0.307347285368776	0.847	0.688	9.72757305629323e-08	GABA_1_0
hnrnpa0b24	3.64240727732306e-12	-0.549504334869239	0.572	0.661	1.17252732664307e-07	GABA_1_0
vsnl1a35	3.64396783063033e-12	0.494307216096983	0.378	0.171	1.17302968435821e-07	GABA_1_0
cbln42	3.92244204915206e-12	0.452280016317822	0.19	0.069	1.26267332004254e-07	GABA_1_0
npr31	5.11527438171487e-12	0.296073938931474	0.119	0.026	1.64665797621783e-07	GABA_1_0
ptp4a131	5.97217142201127e-12	0.328158836061699	0.728	0.541	1.92250170245965e-07	GABA_1_0
ppdpfb27	6.17061425704327e-12	0.265903497471773	0.96	0.879	1.9863824354848e-07	GABA_1_0
kcnj3b	7.18918223907992e-12	0.440207501331643	0.222	0.068	2.31426965458222e-07	GABA_1_0
cox7c29	8.65381811875453e-12	0.260528317386555	0.853	0.687	2.78575059060827e-07	GABA_1_0
zgc:640222	1.06346331335628e-11	0.569455571070502	0.244	0.09	3.4233947520252e-07	GABA_1_0
ap1s212	1.14913040681332e-11	-0.497940454880517	0.107	0.26	3.69916569257275e-07	GABA_1_0
calb2a44	1.17384463564723e-11	-1.19066909939123	0.022	0.111	3.77872326661199e-07	GABA_1_0
arhgef9b33	1.23687404670661e-11	0.354520253461774	0.301	0.147	3.98162124375325e-07	GABA_1_0
KCNIP4 (1 of many)35	1.28847954787374e-11	0.526297287515049	0.346	0.11	4.14774451256037e-07	GABA_1_0
sypb32	1.40430047265577e-11	0.301510775279838	0.476	0.298	4.5205836515262e-07	GABA_1_0
eef1da41	1.44700638867727e-11	-0.583573028266949	0.006	0.106	4.65805826579099e-07	GABA_1_0
camk1db	1.55148367327673e-11	0.391119837321076	0.182	0.048	4.99438109264511e-07	GABA_1_0
si:ch211-222l21.132	1.71596299222221e-11	0.261674905793361	0.921	0.738	5.5238564682625e-07	GABA_1_0
IGLON528	1.99352679509364e-11	0.453051391549281	0.323	0.145	6.41736210608593e-07	GABA_1_0
mpped2a31	2.36344960046558e-11	-0.494839108502009	0.02	0.129	7.60818060885875e-07	GABA_1_0
rps629	2.41401357086906e-11	-0.523775166310702	0.753	0.76	7.7709510859846e-07	GABA_1_0
si:ch1073-325m22.235	2.42231658286646e-11	0.256745772984237	0.775	0.584	7.79767931190541e-07	GABA_1_0
lancl118	2.61977956168587e-11	0.371305448678939	0.391	0.196	8.433332387023e-07	GABA_1_0
ablim1b1	2.62528700032737e-11	0.320445056418787	0.182	0.065	8.45106138275385e-07	GABA_1_0
cd82a42	2.79106769631919e-11	-1.00860714355038	0.011	0.113	8.98472602122111e-07	GABA_1_0
rgs3a38	2.81269179154962e-11	-0.743089569076691	0.033	0.156	9.05433614617738e-07	GABA_1_0
trappc6bl21	3.14212859739021e-11	0.330568176752777	0.302	0.161	1.01148261678588e-06	GABA_1_0
fosaa34	3.50719066589897e-11	-0.72075545694534	0.029	0.135	1.12899974725954e-06	GABA_1_0
ppp3r1b31	3.77321839997441e-11	0.301372103767561	0.525	0.339	1.21463673513576e-06	GABA_1_0
adcy71	3.89119673833301e-11	0.336499547634018	0.155	0.045	1.25261514203678e-06	GABA_1_0
si:ch211-168f7.5	4.06754425901176e-11	0.422434619364017	0.171	0.04	1.30938317241847e-06	GABA_1_0
ROBO3 (1 of many)	4.08779973941346e-11	0.324828201206541	0.116	0.028	1.31590361411459e-06	GABA_1_0
trioa	4.19516055566877e-11	0.447297362289334	0.253	0.087	1.35046413447533e-06	GABA_1_0
cox6c30	4.73310121100837e-11	0.326609249116021	0.776	0.599	1.5236326108357e-06	GABA_1_0
ncam1a23	4.92121353757063e-11	-0.497973464471644	0.065	0.182	1.58418784987936e-06	GABA_1_0
ppp1r12a12	6.8531847208488e-11	0.362158713852127	0.249	0.105	2.20610869348844e-06	GABA_1_0
htatip227	8.63987110251471e-11	0.357960272213833	0.279	0.128	2.78126090661051e-06	GABA_1_0
ldhba30	9.47001300810154e-11	0.261896326022255	0.765	0.591	3.04849188743797e-06	GABA_1_0
gfra4a	1.02953463403146e-10	0.288608228329332	0.12	0.03	3.31417494041068e-06	GABA_1_0
mif26	1.03143708210979e-10	0.320532166226497	0.635	0.426	3.32029911101961e-06	GABA_1_0
shisa9b2	1.15996163301435e-10	0.404382932463077	0.183	0.066	3.7340324928365e-06	GABA_1_0
atp5o27	1.20863092360171e-10	0.289863235406376	0.623	0.443	3.89070380616627e-06	GABA_1_0
rps1432	1.42071860036326e-10	-0.511138865303572	0.756	0.756	4.57343524642937e-06	GABA_1_0
cbsb29	1.75527503116772e-10	0.301773555401886	0.274	0.136	5.65040585283202e-06	GABA_1_0
egr31	1.77588104406926e-10	0.444531819588733	0.222	0.061	5.71673866896336e-06	GABA_1_0
pim133	1.77695681018564e-10	-0.598814118612268	0.462	0.601	5.7202016676686e-06	GABA_1_0
tmem933	2.07440932658094e-10	0.351681594595852	0.508	0.306	6.6777310631967e-06	GABA_1_0
rheb32	2.10273644140699e-10	0.320153603808832	0.514	0.324	6.76891887853326e-06	GABA_1_0
sox4a.133	2.11979951773478e-10	-0.76714514039782	0.088	0.227	6.82384662754003e-06	GABA_1_0
uqcrq28	2.20583597576591e-10	0.36733259578772	0.719	0.523	7.10080658958804e-06	GABA_1_0
tmsb37	2.24206543154075e-10	-0.7432994528484	0.093	0.237	7.21743283067283e-06	GABA_1_0
tob1a35	2.26488507251763e-10	0.264178670970908	0.895	0.749	7.2908915369415e-06	GABA_1_0
actb127	2.34264247242598e-10	-0.527761973439573	0.706	0.758	7.54120038298648e-06	GABA_1_0
cpne233	2.37142252743741e-10	0.470028504614739	0.381	0.164	7.63384625807376e-06	GABA_1_0
gpr143	2.69285634954457e-10	0.297656388644876	0.127	0.031	8.66857387481894e-06	GABA_1_0
pabpc1b30	2.85713312478256e-10	0.276649173638714	0.48	0.297	9.19739724198754e-06	GABA_1_0
rpl7a28	3.1948349440007e-10	-0.527168642113216	0.763	0.781	1.02844931682326e-05	GABA_1_0
ywhaba32	3.20966893546338e-10	0.267223660444054	0.832	0.623	1.03322452701502e-05	GABA_1_0
kcnip1b34	3.44445211487346e-10	0.371102078626664	0.37	0.188	1.10880358029892e-05	GABA_1_0
ndufs627	3.62806669265351e-10	0.303655767510682	0.515	0.331	1.16791094903209e-05	GABA_1_0
adgrb330	3.77899652645594e-10	0.35773485998288	0.32	0.16	1.21649677183143e-05	GABA_1_0
NAT1628	3.90587734457627e-10	0.314251485111521	0.382	0.216	1.25734097599255e-05	GABA_1_0
fosb25	4.0313049164522e-10	-0.779137770820598	0.333	0.507	1.29771736565513e-05	GABA_1_0
kcnh4a	4.34638689439681e-10	0.379863637311431	0.11	0.013	1.39914540517528e-05	GABA_1_0
mras27	4.37588748857415e-10	0.327855084447762	0.291	0.138	1.40864194144691e-05	GABA_1_0
PCP4L1 (1 of many)31	5.0418564692227e-10	0.397436738900866	0.265	0.123	1.62302401600748e-05	GABA_1_0
anks1b29	5.04282761347836e-10	0.309281652756047	0.396	0.216	1.62333663705482e-05	GABA_1_0
aim1b	5.19760605668251e-10	0.326432648339418	0.123	0.024	1.67316136570667e-05	GABA_1_0
atf336	5.33913745046083e-10	-0.775704261993625	0.273	0.457	1.71872173667785e-05	GABA_1_0
atp6v1b239	5.38340869561169e-10	0.316279552514879	0.658	0.436	1.73297309320436e-05	GABA_1_0
slc25a3b22	5.62095568078566e-10	0.319023109634019	0.722	0.573	1.80944184320171e-05	GABA_1_0
atp5h26	5.97696922654269e-10	0.303079784772079	0.717	0.52	1.92404616371636e-05	GABA_1_0
zfhx434	6.05583134010611e-10	-0.67997248858359	0.048	0.185	1.94943266669356e-05	GABA_1_0
arl6ip5b25	6.26781670629915e-10	0.256788453927658	0.545	0.361	2.01767287592476e-05	GABA_1_0
ppp2cb26	7.04682493160415e-10	0.280429828912499	0.515	0.346	2.26844341373269e-05	GABA_1_0
CABZ01088567.129	8.2064762554286e-10	0.350411051097891	0.312	0.168	2.64174677138502e-05	GABA_1_0
ano12	8.57624225063751e-10	0.331750304198563	0.148	0.044	2.76077814290272e-05	GABA_1_0
rpl2634	9.67478288587521e-10	-0.532990804588938	0.851	0.838	3.11440935879209e-05	GABA_1_0
rps1334	9.71347410203103e-10	-0.505897905263144	0.658	0.686	3.12686444818481e-05	GABA_1_0
fndc4a33	9.79534431938016e-10	0.347882199211628	0.244	0.111	3.15321928985167e-05	GABA_1_0
rac3a35	1.01417352384428e-09	0.294517639377673	0.503	0.316	3.26472599060712e-05	GABA_1_0
RPL37A28	1.08004797928552e-09	-0.340818662205262	0.877	0.855	3.476782450118e-05	GABA_1_0
pgk129	1.18474348182042e-09	0.31365277244533	0.503	0.317	3.81380774232812e-05	GABA_1_0
park719	1.22196899730458e-09	0.315642748102694	0.34	0.185	3.93364039922318e-05	GABA_1_0
SYNPR (1 of many)1	1.3171734590423e-09	0.352938964326506	0.174	0.044	4.24011308200307e-05	GABA_1_0
dmtn31	1.34905185645384e-09	0.365907586990735	0.411	0.214	4.34273283111057e-05	GABA_1_0
sepp1a44	1.42216250679902e-09	-2.06299040996602	0.03	0.142	4.57808332563673e-05	GABA_1_0
ndufb428	1.54559315205054e-09	0.264037360504184	0.639	0.437	4.97541891576588e-05	GABA_1_0
rps1935	1.56842933540292e-09	-0.429081935728005	0.864	0.843	5.04893087359555e-05	GABA_1_0
ddit322	1.63781102383475e-09	-0.562788137033724	0.071	0.184	5.27227746682644e-05	GABA_1_0
ptgdsb.240	1.78062996080363e-09	-0.967479590815853	0.025	0.116	5.73202590682297e-05	GABA_1_0
ndufb1126	1.90005012138907e-09	0.251939784975947	0.492	0.327	6.11645134576356e-05	GABA_1_0
ndufa529	2.0110724475089e-09	0.31510883652244	0.722	0.5	6.4738433157759e-05	GABA_1_0
btg231	2.03603751780648e-09	-0.517499655506493	0.645	0.744	6.55420837357084e-05	GABA_1_0
ndufab1b28	2.05474984957652e-09	0.253819988208651	0.508	0.344	6.61444524077177e-05	GABA_1_0
eif1axb25	2.42732539038606e-09	0.313785410603614	0.701	0.508	7.81380316419175e-05	GABA_1_0
si:dkey-7n6.229	2.6096032350933e-09	0.363958622356374	0.283	0.142	8.40057377408883e-05	GABA_1_0
atp2a2b3	2.71744766683948e-09	0.420877912752334	0.203	0.073	8.74773578432296e-05	GABA_1_0
tmem176l.143	2.76909493847592e-09	-0.575201771214978	0.006	0.102	8.91399351644783e-05	GABA_1_0
cox8a29	3.05140336241987e-09	0.294561082639403	0.696	0.505	9.82277256396582e-05	GABA_1_0
kcng1	3.78521750327983e-09	0.270636059797017	0.116	0.023	0.000121849936648081	GABA_1_0
spry426	3.95760668884709e-09	-0.479836292197571	0.029	0.126	0.000127399316920677	GABA_1_0
arhgef1a3	4.02882269279878e-09	0.304746386612467	0.167	0.059	0.000129691831303885	GABA_1_0
smdt1b20	4.10076980171589e-09	0.468004484518379	0.397	0.211	0.000132007880687036	GABA_1_0
fam49a33	4.50080681411874e-09	0.26556335665219	0.601	0.4	0.000144885472153296	GABA_1_0
rpl18a34	4.70968607126777e-09	-0.4963284280495	0.806	0.806	0.000151609504320181	GABA_1_0
sik128	4.83383343036857e-09	-0.581524709942363	0.055	0.17	0.000155605931956995	GABA_1_0
si:ch211-203b8.6	6.21429093984961e-09	0.339192358153592	0.19	0.065	0.000200044239644699	GABA_1_0
tacc121	6.28950897712026e-09	0.254507278201991	0.237	0.125	0.000202465583482478	GABA_1_0
sesn118	6.44380284333851e-09	-0.598847368403262	0.12	0.259	0.00020743245732991	GABA_1_0
slc25a38b	7.92773133268021e-09	0.317642847986005	0.178	0.069	0.000255201599330309	GABA_1_0
pou3f116	8.87027156603225e-09	-0.945811570195286	0.01	0.101	0.000285542911982144	GABA_1_0
si:ch211-131k2.22	1.03980631356062e-08	0.521349558141535	0.159	0.061	0.0003347240503983	GABA_1_0
rpsa37	1.0704985507042e-08	-0.535065634624302	0.761	0.759	0.00034460418845719	GABA_1_0
si:dkey-7j14.534	1.28196649126241e-08	0.2597886652764	0.676	0.441	0.000412677833202282	GABA_1_0
pbxip1a26	1.32460119224894e-08	0.284338818666796	0.318	0.178	0.000426402369796857	GABA_1_0
hmgb3b19	1.33329589666279e-08	0.277510962322542	0.329	0.194	0.00042920128209472	GABA_1_0
camk2d1	1.47437425974565e-08	0.270311784276024	0.157	0.049	0.000474615817954722	GABA_1_0
rpl36a39	1.50372697228307e-08	-0.54211501503874	0.746	0.764	0.000484064749647642	GABA_1_0
si:ch73-335l21.439	1.53314112529306e-08	-1.69059961818006	0.077	0.194	0.000493533459643088	GABA_1_0
sipa1l11	1.67690289287346e-08	0.404505068927002	0.176	0.054	0.000539811810244896	GABA_1_0
mgll31	1.74675435241451e-08	-0.571996283507787	0.042	0.135	0.000562297693585756	GABA_1_0
fat1a2	1.84439975115499e-08	0.30222906296789	0.155	0.058	0.000593730723894303	GABA_1_0
pik3r3b29	1.85581083572817e-08	0.33687684290206	0.438	0.25	0.000597404066129255	GABA_1_0
gabrb3	1.93126248389533e-08	0.366249247528866	0.204	0.072	0.000621692706190746	GABA_1_0
mcl1a33	1.99307770860028e-08	-0.705949059787158	0.482	0.651	0.000641591645175518	GABA_1_0
bcat121	2.08370441498816e-08	0.336639730858197	0.237	0.103	0.00067076528822884	GABA_1_0
reep525	2.12833968737876e-08	0.299309420740389	0.598	0.419	0.000685133828764095	GABA_1_0
rps1236	2.23338052376611e-08	-0.563598693959054	0.673	0.685	0.000718947524405548	GABA_1_0
rdh1229	2.3045195014496e-08	0.36756586466776	0.279	0.13	0.000741847872711642	GABA_1_0
shisa7b30	2.33415329651249e-08	0.337141495736282	0.244	0.117	0.000751387287680334	GABA_1_0
si:dkey-71b5.6.126	2.4368249311142e-08	-0.461618295176756	0.047	0.156	0.000784438313574973	GABA_1_0
rps1733	2.64676137237042e-08	-0.677938482998848	0.192	0.32	0.000852018953379763	GABA_1_0
mylipa7	2.80899862529803e-08	0.336950272482016	0.158	0.049	0.00090424474746969	GABA_1_0
sod223	2.97530486651546e-08	0.32786081512151	0.407	0.236	0.000957780389579992	GABA_1_0
pkig17	3.26412053491744e-08	0.315371561824701	0.272	0.129	0.00105075304139527	GABA_1_0
atp5a122	3.29495385430277e-08	0.299647070031722	0.561	0.385	0.00106067859523861	GABA_1_0
insig123	3.50230420286416e-08	-0.491500008379522	0.078	0.183	0.001127426745944	GABA_1_0
camk2b130	3.60747424398233e-08	0.42156861280971	0.405	0.201	0.00116128203388035	GABA_1_0
rpl829	3.89659413067391e-08	-0.464654635988859	0.816	0.791	0.00125435261660524	GABA_1_0
tiparp16	3.9892749132126e-08	0.331174170958148	0.269	0.129	0.00128418748731227	GABA_1_0
atp5e28	4.30554240619766e-08	0.309863903261769	0.821	0.642	0.00138599715597909	GABA_1_0
prkd1	4.3917756644927e-08	0.269219838261113	0.187	0.076	0.00141375650415685	GABA_1_0
rpl1036	4.40496396827923e-08	-0.358702845808784	0.792	0.759	0.00141800195102877	GABA_1_0
rpl1135	5.03987796293416e-08	-0.446254415452079	0.858	0.822	0.00162238711504814	GABA_1_0
h1fx26	5.05398776653493e-08	-0.981807462794851	0.219	0.372	0.00162692920192526	GABA_1_0
zgc:11034042	5.13561955682875e-08	-1.00714368468899	0.057	0.163	0.00165320729153874	GABA_1_0
hunk33	5.44238080012713e-08	-0.490537480687209	0.039	0.125	0.00175195680336892	GABA_1_0
rab40b26	5.49805593153035e-08	0.260695842915831	0.25	0.125	0.00176987918491894	GABA_1_0
npc232	6.2274579351862e-08	-0.635872872221423	0.049	0.146	0.00200468098391579	GABA_1_0
glulb41	6.54228461562928e-08	-0.944200963558579	0.055	0.167	0.00210602684061722	GABA_1_0
zgc:1586541	7.07874021186064e-08	0.300599549774553	0.176	0.066	0.00227871726160006	GABA_1_0
hint128	7.28244022200798e-08	0.284294759132956	0.606	0.401	0.00234429033186659	GABA_1_0
cox5ab33	7.3698102541385e-08	0.308128250550788	0.616	0.415	0.00237241561890972	GABA_1_0
eef1a1b33	7.41663942699978e-08	0.270575780428016	0.352	0.194	0.0023874903979455	GABA_1_0
trim934	7.9895479774414e-08	0.382372112178691	0.476	0.26	0.00257191538941816	GABA_1_0
gstm.132	8.90376168695993e-08	-0.582451385536077	0.116	0.248	0.00286620992464927	GABA_1_0
rims2a32	8.95103864639247e-08	-0.454578553074909	0.039	0.135	0.0028814288506602	GABA_1_0
arhgef417	9.4148263251262e-08	0.35252705336696	0.347	0.183	0.00303072674232137	GABA_1_0
tmem240b30	9.75314234159212e-08	0.307920299710918	0.225	0.099	0.00313963405118192	GABA_1_0
dap1b.134	9.76239483155313e-08	-0.617645496097773	0.204	0.345	0.00314261252022527	GABA_1_0
cox5aa33	9.91585935252106e-08	0.294096743855456	0.718	0.542	0.00319201428417006	GABA_1_0
rplp036	1.2932736807704e-07	-0.479109666007844	0.835	0.825	0.00416317730576798	GABA_1_0
rps2140	1.36470488416248e-07	-0.390222585712328	0.824	0.791	0.00439312149260742	GABA_1_0
camk2g132	1.38116698578775e-07	0.345291883446459	0.367	0.191	0.00444611464394936	GABA_1_0
rpl2427	1.38902927233119e-07	-0.397487800752462	0.863	0.835	0.00447142413056135	GABA_1_0
dtnbp1b1	1.44650437560932e-07	0.32587203820738	0.204	0.082	0.00465644223552395	GABA_1_0
fabp7a45	1.4738181519232e-07	-2.13393853246404	0.093	0.183	0.00474436801285599	GABA_1_0
sez6l236	1.47561144627845e-07	0.29867692427932	0.507	0.313	0.00475014080671497	GABA_1_0
rasl11b38	1.81494985567678e-07	-0.834065182420096	0.047	0.131	0.00584250508040911	GABA_1_0
tspan18a26	1.94140764423261e-07	-0.45422039891743	0.048	0.127	0.00624958534754918	GABA_1_0
her4.243	2.38808453914753e-07	-1.9648354140784	0.036	0.133	0.00768748293996981	GABA_1_0
zgc:5649323	2.56422004014474e-07	-0.607457980001004	0.468	0.553	0.00825448073122992	GABA_1_0
rps532	2.63860135074669e-07	-0.456528040797654	0.731	0.738	0.00849392160818867	GABA_1_0
rpl1833	2.73826728499041e-07	-0.418362232816337	0.803	0.8	0.00881475621711263	GABA_1_0
uqcrfs130	2.80610431392631e-07	0.254061437961747	0.517	0.359	0.00903313039696018	GABA_1_0
rpl23a29	2.83170350518496e-07	-0.320715855877953	0.656	0.658	0.00911553675354092	GABA_1_0
mhc1zba35	3.04471678718897e-07	-0.676335619043803	0.117	0.232	0.00980124780964002	GABA_1_0
ISCU (1 of many)12	3.06308203106044e-07	0.282064962367229	0.381	0.231	0.00986036736618665	GABA_1_0
rpl726	3.10786784118882e-07	-0.461339588535066	0.818	0.805	0.0100045373675709	GABA_1_0
zgc:5573326	3.11336166903711e-07	0.264691950211312	0.418	0.261	0.0100222225487974	GABA_1_0
hspb142	3.23211330069461e-07	-1.6602054842705	0.051	0.147	0.010404495926266	GABA_1_0
rab11fip4b	3.31383989814756e-07	0.302736777705427	0.148	0.048	0.0106675820161268	GABA_1_0
b2m32	3.45044638432598e-07	-0.931353303055489	0.108	0.258	0.0111073319557838	GABA_1_0
dnajb1b29	3.70724817279101e-07	-0.804152106958959	0.399	0.56	0.0119340025930315	GABA_1_0
mt241	3.77069867027938e-07	-1.26507020454199	0.039	0.129	0.0121382560894963	GABA_1_0
cebpb38	4.05296857109378e-07	-0.895553486860142	0.048	0.122	0.013046911127208	GABA_1_0
gem	4.40714505819021e-07	0.277276396691495	0.107	0.029	0.0141870406568201	GABA_1_0
madd31	4.47162452828929e-07	0.327518888224674	0.329	0.181	0.0143946065190161	GABA_1_0
cdh61	4.68979683286079e-07	0.3066963580936	0.124	0.036	0.0150969249846622	GABA_1_0
sfmbt1	4.7120786620129e-07	0.268280206285321	0.136	0.05	0.0151686524208857	GABA_1_0
atp5f127	4.73123029163975e-07	0.270412480425795	0.627	0.455	0.0152303034318175	GABA_1_0
atf4b17	4.95207256416524e-07	-0.397454688963203	0.502	0.568	0.0159412167913043	GABA_1_0
VSTM2B33	4.96544223611865e-07	0.279216141746217	0.292	0.153	0.0159842551022895	GABA_1_0
dedd122	5.21532495204023e-07	0.256891111170398	0.509	0.342	0.0167886525531127	GABA_1_0
atp1b3b35	5.25278917478525e-07	0.257461998879191	0.401	0.259	0.0169092536325512	GABA_1_0
her4.441	5.32711096551605e-07	-1.56858138946236	0.027	0.11	0.0171485029090927	GABA_1_0
tomm2220	5.50674141645263e-07	0.26614775475433	0.428	0.271	0.0177267512937027	GABA_1_0
luzp14	5.67291404663518e-07	0.278466028934361	0.105	0.026	0.0182616776075233	GABA_1_0
elavl438	5.67785132795972e-07	-0.720803008670806	0.404	0.497	0.0182775712098351	GABA_1_0
rps27.134	5.80722495299211e-07	-0.539017158021409	0.751	0.771	0.0186940378461769	GABA_1_0
aoc11	5.89429459126771e-07	0.315571745877627	0.139	0.028	0.0189743237187499	GABA_1_0
rab39bb22	6.07147217232581e-07	0.350522364491454	0.336	0.184	0.019544676069934	GABA_1_0
rpl37.139	6.08242935921586e-07	-0.50793860902056	0.804	0.8	0.0195799483502518	GABA_1_0
jun34	6.12415387682652e-07	-0.679853430082725	0.544	0.674	0.0197142637448922	GABA_1_0
sdhb26	6.49333498185918e-07	0.304935807720613	0.411	0.245	0.0209026946401029	GABA_1_0
TMEM14A9	7.71750842239516e-07	0.302206159100951	0.309	0.173	0.0248434313625323	GABA_1_0
cbx3b26	7.86916596991957e-07	-0.395756275502747	0.061	0.157	0.0253316321737681	GABA_1_0
spegb1	8.07820483836148e-07	0.339357917255289	0.152	0.05	0.0260045491951694	GABA_1_0
reep227	8.29109848790678e-07	0.300034787001679	0.332	0.182	0.0266898751424207	GABA_1_0
rpz527	8.29392662530102e-07	-0.454363256802897	0.013	0.103	0.0266989791995065	GABA_1_0
nkx2.4b8	8.53437066111573e-07	0.304444103268777	0.118	0.034	0.0274729925951976	GABA_1_0
hagh11	9.05596000262537e-07	0.287770467047837	0.332	0.163	0.0291520408444513	GABA_1_0
arf3a32	9.05602268940673e-07	0.324753297901403	0.294	0.155	0.0291522426394692	GABA_1_0
prdx144	9.18683988768262e-07	-1.67506460510422	0.096	0.188	0.0295733562824391	GABA_1_0
pvalb63	9.22062830665831e-07	0.551330066947595	0.191	0.069	0.0296821245819638	GABA_1_0
rpl13a31	1.09294824437611e-06	-0.313383902193975	0.701	0.691	0.0351830969347113	GABA_1_0
hspa821	1.16502970929883e-06	-0.391914429729271	0.685	0.751	0.0375034713720388	GABA_1_0
cox6b137	1.17501004678974e-06	0.291114774170825	0.463	0.293	0.0378247484162086	GABA_1_0
ndufb225	1.21376917588799e-06	0.277821768181223	0.553	0.376	0.0390724435410104	GABA_1_0
rpl2134	1.32898076305704e-06	-0.39374636959707	0.798	0.783	0.0427812197435691	GABA_1_0
SAMD4B37	1.41098668290283e-06	0.293195231523715	0.326	0.185	0.045421072309325	GABA_1_0
dap1b36	1.42517807876001e-06	-0.589350936888897	0.186	0.326	0.0458779075333635	GABA_1_0
cspg5a27	1.43842127295055e-06	0.253845223690751	0.511	0.334	0.0463042191975512	GABA_1_0
sdc438	1.46843625126366e-06	-0.952201282074432	0.107	0.209	0.0472704313644286	GABA_1_0
skilb27	1.49446677190273e-06	-0.543703419145021	0.072	0.197	0.0481083798543209	GABA_1_0
ssbp3b28	1.55547410900094e-06	0.274282343703981	0.388	0.23	0.0500722670428494	GABA_1_0
gal3st3	1.65294903418649e-06	0.318227772538553	0.13	0.035	0.0532100823594972	GABA_1_0
rpl2833	1.66364803774075e-06	-0.441386945858166	0.77	0.757	0.0535544939829123	GABA_1_0
rpl35a32	1.77862802309661e-06	-0.443163648834244	0.732	0.731	0.0572558146915029	GABA_1_0
rps15a32	1.8489479515598e-06	-0.426132928429525	0.892	0.847	0.0595194835086616	GABA_1_0
cebpd39	1.84929806299303e-06	-1.03351583217898	0.038	0.113	0.0595307539458087	GABA_1_0
hspa4a16	1.93341086160127e-06	-0.359253342891783	0.071	0.136	0.0622384290458063	GABA_1_0
zgc:15384531	1.95144635307059e-06	-0.8554224292345	0.046	0.136	0.0628190095516954	GABA_1_0
atp6v1c1b32	1.96217332266127e-06	0.29342333596573	0.368	0.217	0.0631643214297888	GABA_1_0
tmem198b5	2.19782860147835e-06	0.251010523329094	0.195	0.095	0.0707503005101894	GABA_1_0
rpl1330	2.27048570092863e-06	-0.458007847261236	0.779	0.749	0.0730892051985935	GABA_1_0
ndufb527	2.34926899214065e-06	0.259772205269993	0.571	0.402	0.0756253181259998	GABA_1_0
fxyd639	2.47745694314402e-06	-0.451252801435659	0.117	0.232	0.0797518164567491	GABA_1_0
hmgn625	2.69948619044145e-06	-0.284348848349229	0.78	0.753	0.0868991599565007	GABA_1_0
eef1b232	2.92850314671914e-06	-0.476659781902566	0.434	0.487	0.0942714447960358	GABA_1_0
jdp2b39	2.9799422973866e-06	-0.638377499354978	0.425	0.51	0.0959273224951721	GABA_1_0
luzp226	3.09661690441138e-06	-0.524361739932829	0.052	0.164	0.0996831947699066	GABA_1_0
robo3	3.15194277804462e-06	0.34360393587438	0.133	0.038	0.101464189968034	GABA_1_0
mid1ip1b27	3.23712380524565e-06	-0.538067097553691	0.161	0.273	0.104206252414663	GABA_1_0
tgif123	3.34301576441632e-06	-0.39505063670628	0.051	0.134	0.107615020472326	GABA_1_0
si:dkey-226k3.418	3.4834704805472e-06	0.254832517464757	0.219	0.105	0.112136398239295	GABA_1_0
cbln2b38	3.80926890577265e-06	-0.564199449213769	0.028	0.105	0.122624175345728	GABA_1_0
rpl3430	3.93716200213298e-06	-0.446041045152773	0.836	0.824	0.126741182010663	GABA_1_0
nab1a1	3.95433588940721e-06	0.259352215353941	0.205	0.087	0.127294026615907	GABA_1_0
htr1d	4.01398842828281e-06	0.29065900864449	0.13	0.037	0.129214301494852	GABA_1_0
rps1628	4.17381037972448e-06	-0.350152291304344	0.816	0.793	0.134359129933711	GABA_1_0
mfsd2ab19	4.25980753450628e-06	-0.307575287046414	0.043	0.108	0.137127464343292	GABA_1_0
rpl3634	4.28930980849764e-06	-0.464069313261343	0.86	0.839	0.138077172045348	GABA_1_0
rps2839	4.90490583498747e-06	-0.458339773793622	0.706	0.71	0.157893823734082	GABA_1_0
kcnma1a31	4.97610961328152e-06	0.259071927079774	0.27	0.153	0.160185944561145	GABA_1_0
tbkbp1	5.4610738196892e-06	0.319322046381604	0.176	0.06	0.175797427329615	GABA_1_0
gtpbp419	5.82072302752289e-06	-0.282562135344301	0.124	0.188	0.187374894978989	GABA_1_0
id1.143	6.02874151671424e-06	-1.15700139093623	0.031	0.108	0.194071218164548	GABA_1_0
shank3b5	6.10302579365596e-06	0.301633709288695	0.142	0.051	0.196462503323579	GABA_1_0
si:zfos-169g10.34	7.01176355869075e-06	0.256739090313478	0.259	0.141	0.225715680717814	GABA_1_0
apoob32	7.81471973505362e-06	0.315560115746014	0.468	0.292	0.251563642991111	GABA_1_0
rpl3232	7.82059701056805e-06	-0.393935431382117	0.933	0.885	0.251752838367196	GABA_1_0
kcnn1a	7.87008721259939e-06	0.264605626711647	0.144	0.057	0.253345977460787	GABA_1_0
lamtor227	8.31187143439947e-06	0.254931480836287	0.341	0.205	0.267567453344754	GABA_1_0
midn31	8.62871321863808e-06	-0.48006589302027	0.27	0.357	0.277766907221179	GABA_1_0
zgc:1584634	9.09950195547799e-06	0.368487094896877	0.179	0.088	0.292922067448792	GABA_1_0
eef1g29	9.29027856909533e-06	-0.552456923443904	0.474	0.563	0.299063357417748	GABA_1_0
txn47	1.02482906799959e-05	-1.33909303100667	0.037	0.107	0.329902725279748	GABA_1_0
necab234	1.15094717326222e-05	-0.347386929175286	0.043	0.109	0.370501404544841	GABA_1_0
her4.144	1.23265241147739e-05	-1.76392276295683	0.03	0.106	0.396803137778685	GABA_1_0
sdhda2	1.2421279461255e-05	0.254167644727951	0.186	0.094	0.399853407137261	GABA_1_0
cotl127	1.31010436782382e-05	-0.615006648887476	0.171	0.323	0.421735697046164	GABA_1_0
rps4x31	1.31292018797712e-05	-0.374010640468182	0.749	0.739	0.422642137711714	GABA_1_0
zfhx334	1.33515822625482e-05	-0.424465440523891	0.069	0.166	0.42980078461369	GABA_1_0
arhgdig24	1.3526060268034e-05	-0.392583705356639	0.05	0.136	0.435417406088281	GABA_1_0
nr4a135	1.44981080120034e-05	-0.539352449404902	0.37	0.452	0.4667085950144	GABA_1_0
dfnb31b1	1.61760223458086e-05	0.310364065477976	0.172	0.068	0.520722335333925	GABA_1_0
si:ch211-286b5.538	1.70718246337227e-05	-0.414310698913299	0.045	0.116	0.549559106784167	GABA_1_0
rps2536	1.82048350656786e-05	-0.366180017499854	0.688	0.674	0.58603184559926	GABA_1_0
nfil3-634	1.86791622715972e-05	0.277960553324239	0.198	0.109	0.601300912684984	GABA_1_0
her4.2.142	1.97470438054461e-05	-2.18562320740751	0.049	0.142	0.635677087141115	GABA_1_0
si:ch73-14h10.41	2.00885750983037e-05	0.308936805687654	0.117	0.034	0.646671320989494	GABA_1_0
ctnnb133	2.06644426295383e-05	-0.620731371101326	0.271	0.367	0.665209072687468	GABA_1_0
susd67	2.10178464611225e-05	0.259185791130052	0.178	0.075	0.676585495429994	GABA_1_0
higd1a25	2.1825275403264e-05	-0.569750184746297	0.499	0.6	0.702577440506471	GABA_1_0
lrrc20	2.20546981649463e-05	0.309629434308806	0.139	0.05	0.709962788627786	GABA_1_0
si:dkey-153m14.124	2.34834911051162e-05	0.35179555033313	0.356	0.222	0.755957062164796	GABA_1_0
h3f3b.1.220	2.34886758483721e-05	-0.491711415518276	0.224	0.341	0.756123964234947	GABA_1_0
ptp4a325	2.39532292738983e-05	0.275365098276932	0.224	0.116	0.771078403556059	GABA_1_0
jund31	2.54501469421666e-05	-0.462061210546586	0.338	0.416	0.819265680215285	GABA_1_0
si:dkeyp-116h7.21	2.64264198774749e-05	0.261866864432043	0.106	0.025	0.850692882275795	GABA_1_0
rpl933	2.68163998098265e-05	-0.358628183735245	0.689	0.673	0.863246726278124	GABA_1_0
si:ch211-132d3.436	3.01662045722942e-05	-0.514915841693289	0.087	0.169	0.971080291386722	GABA_1_0
rps3a34	3.06620603175345e-05	-0.425141410966094	0.693	0.672	0.987042383681752	GABA_1_0
rap1b36	3.36919152918267e-05	-0.564208667980143	0.224	0.321	1	GABA_1_0
arg233	3.51757629389542e-05	-0.528991072461189	0.387	0.465	1	GABA_1_0
rpl22l117	3.68381868410016e-05	-0.445405120835032	0.202	0.311	1	GABA_1_0
nsa226	3.85574065679759e-05	-0.356686816447826	0.137	0.222	1	GABA_1_0
gria3b3	3.89316468725633e-05	0.261634305709845	0.185	0.085	1	GABA_1_0
hspe120	4.0237988103599e-05	-0.349674278507938	0.402	0.464	1	GABA_1_0
slc3a2b27	4.02876322181585e-05	-0.413886451449136	0.293	0.387	1	GABA_1_0
si:ch211-255i3.430	4.18179227880548e-05	0.279910327197644	0.239	0.123	1	GABA_1_0
cyp3c128	4.4870089676957e-05	0.339567835948933	0.13	0.046	1	GABA_1_0
hmgb2a37	4.71121372967828e-05	-0.688689069897806	0.132	0.202	1	GABA_1_0
rps2106	4.8354499938256e-05	-0.447180393995519	0.861	0.827	1	GABA_1_0
rps1134	4.84984915319244e-05	-0.374925574990962	0.629	0.632	1	GABA_1_0
rps330	4.9139542430363e-05	-0.367571636291866	0.67	0.664	1	GABA_1_0
gpatch814	5.0999158067567e-05	0.264129756894686	0.315	0.17	1	GABA_1_0
rps936	5.27260730361653e-05	-0.412395652611266	0.759	0.753	1	GABA_1_0
kcnn32	5.38306821226216e-05	0.277850642559265	0.161	0.069	1	GABA_1_0
actb221	5.94194159529957e-05	-0.359382161644509	0.921	0.918	1	GABA_1_0
ndufc223	6.28881092056734e-05	0.256389605807846	0.566	0.387	1	GABA_1_0
tuba1a31	6.3018473538722e-05	-0.338395432375548	0.28	0.312	1	GABA_1_0
CASKIN1 (1 of many)23	6.312073649091e-05	0.283793261079488	0.206	0.112	1	GABA_1_0
kcna1a	6.31450534967632e-05	0.332426612449224	0.14	0.048	1	GABA_1_0
grin2bb30	7.07273741780342e-05	0.275747968367936	0.208	0.113	1	GABA_1_0
hsp90ab128	8.03274577071141e-05	-0.270297473501592	0.861	0.868	1	GABA_1_0
rps2329	8.36412162615688e-05	-0.406036671201886	0.725	0.712	1	GABA_1_0
msi2a26	8.47242213586698e-05	-0.424669203499753	0.047	0.123	1	GABA_1_0
nptx1l39	8.84791933997881e-05	-0.636554969122402	0.078	0.189	1	GABA_1_0
ndufa331	0.000102734154144512	0.25604640696279	0.611	0.431	1	GABA_1_0
clstn225	0.000106592606717849	-0.260953789999888	0.048	0.105	1	GABA_1_0
rplp233	0.00011244766113091	-0.307613318645961	0.87	0.834	1	GABA_1_0
rps1529	0.000114177119606063	-0.322087899289327	0.832	0.793	1	GABA_1_0
insm1b43	0.000122461143936955	-0.614628224049856	0.077	0.126	1	GABA_1_0
slc1a2b43	0.000126745373150681	-0.844487680573493	0.054	0.111	1	GABA_1_0
rps1030	0.000139400455517795	-0.348965014994135	0.67	0.647	1	GABA_1_0
mknk2b18	0.000144359975279293	-0.399762882783699	0.436	0.5	1	GABA_1_0
rpl5b29	0.000147266007839143	-0.415195581387066	0.369	0.444	1	GABA_1_0
kidins220b33	0.000161643062479138	0.290117100593362	0.379	0.229	1	GABA_1_0
tuba8l21	0.000165911660643638	0.359352548426392	0.183	0.065	1	GABA_1_0
eef2b19	0.00017302190575853	-0.280132936065769	0.321	0.36	1	GABA_1_0
tpt137	0.000173241614848006	-0.504681643714528	0.695	0.7	1	GABA_1_0
rps8a34	0.000183811321367327	-0.497707709160403	0.75	0.721	1	GABA_1_0
ppp1r15a37	0.000189360302173688	-0.522720814099656	0.406	0.534	1	GABA_1_0
junbb30	0.000194856309528318	-0.38036087035797	0.689	0.709	1	GABA_1_0
prelid3b31	0.000212092325128591	-0.32476363423678	0.355	0.42	1	GABA_1_0
dgkza	0.000227393250779578	0.250081393820109	0.13	0.045	1	GABA_1_0
tenm128	0.000238622490241144	0.251308952129447	0.229	0.127	1	GABA_1_0
RPL4137	0.000247937780164069	-0.399092092390855	0.96	0.932	1	GABA_1_0
gnb2l127	0.000257903476984706	-0.327578918355851	0.667	0.646	1	GABA_1_0
stmn1b36	0.000258982023514819	-0.267604216339794	0.958	0.84	1	GABA_1_0
spna218	0.00025973298325306	0.272333605577813	0.239	0.124	1	GABA_1_0
si:dkey-42i9.421	0.000281196462571763	-0.279592028267082	0.124	0.177	1	GABA_1_0
rpl1435	0.000289564361406553	-0.320504323910037	0.428	0.471	1	GABA_1_0
pcp4a43	0.000305289626540367	-1.22710330431317	0.388	0.406	1	GABA_1_0
rsrp116	0.000320641342779509	-0.340169597971205	0.633	0.691	1	GABA_1_0
CAMK2N137	0.000334106012424579	-0.471147263824955	0.279	0.367	1	GABA_1_0
eif3m22	0.000345739646572163	-0.305472004369966	0.219	0.278	1	GABA_1_0
tead1b16	0.000360959914659087	-0.313419596867435	0.059	0.109	1	GABA_1_0
pim328	0.000419886911626852	-0.355918473173484	0.103	0.175	1	GABA_1_0
slc20a1b23	0.000434046169277541	-0.389612487742156	0.08	0.145	1	GABA_1_0
arrdc3b23	0.000447211174669335	-0.265703854794327	0.242	0.294	1	GABA_1_0
slc35g2a37	0.000546798191479405	-0.590030012943451	0.287	0.373	1	GABA_1_0
rpl2334	0.000585913461332923	-0.369274761503065	0.856	0.804	1	GABA_1_0
laptm4b23	0.000628295401856736	-0.434209143369524	0.134	0.207	1	GABA_1_0
cntfr30	0.000638676344219943	-0.35177229857991	0.085	0.146	1	GABA_1_0
rpl3533	0.000750094225610478	-0.368797646915672	0.835	0.811	1	GABA_1_0
cadm325	0.000870613583771391	-0.286398224643272	0.057	0.113	1	GABA_1_0
si:ch73-281n10.233	0.000881237250770271	-0.467406213888243	0.358	0.45	1	GABA_1_0
rnd1b31	0.000946851177430957	-0.328878650257985	0.107	0.193	1	GABA_1_0
faua33	0.000965992896030983	-0.320128863393894	0.817	0.781	1	GABA_1_0
odc128	0.000980806344285773	-0.402870561289831	0.072	0.134	1	GABA_1_0
pcdh1933	0.000982675779330418	-0.407889522381086	0.082	0.171	1	GABA_1_0
ppiaa21	0.000993804984559762	-0.329758475181313	0.69	0.673	1	GABA_1_0
si:ch211-260e23.918	0.00107026320514621	-0.377499700856485	0.052	0.114	1	GABA_1_0
si:ch211-66k16.2713	0.00109073644304381	-0.266642930181197	0.071	0.105	1	GABA_1_0
pbx3b27	0.0011949378862938	-0.329946039220509	0.047	0.108	1	GABA_1_0
si:ch1073-329i9.133	0.00121388018639606	-0.326166358685016	0.068	0.128	1	GABA_1_0
sec61g32	0.0012216221815224	-0.266372696036895	0.816	0.779	1	GABA_1_0
cdc42l20	0.00127574123881686	-0.353531166373539	0.129	0.208	1	GABA_1_0
rplp2l33	0.00129372764239769	-0.536983505401223	0.724	0.696	1	GABA_1_0
rpl5a25	0.00138636134031283	-0.415182301459963	0.266	0.362	1	GABA_1_0
rps2039	0.0014335583900129	-0.512806216528791	0.838	0.781	1	GABA_1_0
lrrc4.1	0.00161261433084856	0.269625988276895	0.184	0.091	1	GABA_1_0
plxna1a31	0.00161966926208976	-0.271838643751137	0.099	0.156	1	GABA_1_0
rpl2734	0.00169921695112946	-0.422111245332867	0.745	0.719	1	GABA_1_0
msi2b37	0.0017493805379236	-0.511221693546214	0.187	0.239	1	GABA_1_0
h3f3b.124	0.00175855377669622	-0.334446344645952	0.524	0.545	1	GABA_1_0
hsp70.326	0.00182325251268017	-0.257311364542585	0.902	0.912	1	GABA_1_0
naca32	0.00218272816479002	-0.283546636734029	0.71	0.683	1	GABA_1_0
rpl3936	0.00218522853289957	-0.300048450624503	0.882	0.831	1	GABA_1_0
vamp336	0.00254720144928653	-0.334051510795729	0.047	0.102	1	GABA_1_0
rpl2934	0.00263507654245421	-0.26655158513315	0.719	0.675	1	GABA_1_0
cbx436	0.00270298273095629	-0.567304394075671	0.074	0.146	1	GABA_1_0
eif2s312	0.00277869149363045	-0.256365712412509	0.138	0.182	1	GABA_1_0
btf330	0.00278880141468541	-0.308688964290018	0.562	0.579	1	GABA_1_0
fabp327	0.00285120313470061	-0.352466303545619	0.644	0.63	1	GABA_1_0
gnai2a32	0.00302097782688183	-0.322428810123628	0.078	0.15	1	GABA_1_0
marcksb35	0.00321060442031016	-0.268092788363467	0.499	0.518	1	GABA_1_0
rcan1a19	0.00322484937782207	-0.37065564260816	0.2	0.273	1	GABA_1_0
dlx5a40	0.00369206246218256	-0.411325930082135	0.105	0.143	1	GABA_1_0
tsc22d335	0.00396563316376447	-0.535527757167509	0.132	0.227	1	GABA_1_0
hspa521	0.00495941409753859	-0.407192466872218	0.213	0.291	1	GABA_1_0
kctd12.141	0.00558970087522746	-0.465205633503102	0.109	0.161	1	GABA_1_0
zgc:1530185	0.0057891969483499	-0.283736944265677	0.054	0.101	1	GABA_1_0
rpl1726	0.00663968870219576	-0.31651024651228	0.771	0.723	1	GABA_1_0
fosl1a30	0.00679693820524756	-0.380999974188974	0.062	0.119	1	GABA_1_0
glula38	0.00700715751138134	-0.69890294341329	0.528	0.54	1	GABA_1_0
cirbpb18	0.00700732852723636	-0.259474937992747	0.725	0.728	1	GABA_1_0
h1f029	0.00732702358121031	-0.381770509399233	0.253	0.312	1	GABA_1_0
RPS27L25	0.00735944488516707	-0.328330726614512	0.133	0.204	1	GABA_1_0
rpl1240	0.00788166198563175	-0.446280833585986	0.742	0.704	1	GABA_1_0
rpl3039	0.00885510313417596	-0.262018132871943	0.71	0.655	1	GABA_1_0
zgc:15342636	0.0103698849001734	-0.285656162749213	0.311	0.322	1	GABA_1_0
RPS1727	0.0106793999984789	-0.254512743524861	0.793	0.752	1	GABA_1_0
foxp436	0.0107049632571888	-0.303771996425142	0.059	0.108	1	GABA_1_0
rpl3832	0.0122497337842437	-0.298309379047067	0.633	0.609	1	GABA_1_0
degs118	0.0134460404016302	-0.274864805085411	0.076	0.138	1	GABA_1_0
ybx138	0.0135843055329123	-0.350375423140517	0.681	0.653	1	GABA_1_0
rab6ba34	0.0149668242900543	-0.362841876883408	0.373	0.395	1	GABA_1_0
aif1l23	0.0164195584526607	-0.343670782025683	0.135	0.201	1	GABA_1_0
ddit4	0.0177506711282387	0.260491331906839	0.163	0.086	1	GABA_1_0
rps26l37	0.0191205005415806	-0.369697730193373	0.681	0.652	1	GABA_1_0
zbtb2027	0.0214025551837281	-0.250396410615491	0.216	0.243	1	GABA_1_0
syt1229	0.0235544965898836	-0.331232246677019	0.198	0.231	1	GABA_1_0
ip6k2a34	0.0237506135779627	-0.428434712651649	0.227	0.287	1	GABA_1_0
tob1b38	0.0239279430370051	-0.495278636420018	0.525	0.571	1	GABA_1_0
rps2437	0.0245689275977205	-0.293821887524679	0.8	0.74	1	GABA_1_0
rps2935	0.0248364343414441	-0.26753325808442	0.688	0.656	1	GABA_1_0
mycb33	0.0259309969642212	-0.35176400232919	0.192	0.237	1	GABA_1_0
elmo22	0.0260584210314539	0.275060449647977	0.165	0.08	1	GABA_1_0
irf2bpl30	0.0310676449820526	-0.254788860056481	0.441	0.481	1	GABA_1_0
ahsa1b17	0.0355022841495513	-0.299788357253377	0.088	0.141	1	GABA_1_0
trib320	0.0377612511231622	-0.276322592751415	0.059	0.121	1	GABA_1_0
npas4a35	0.045355319716833	-0.251771695629474	0.66	0.629	1	GABA_1_0
ncaldb37	0.0456608027108231	-0.300013152660749	0.11	0.164	1	GABA_1_0
map1b36	0.0493209261585555	-0.27826741510749	0.21	0.252	1	GABA_1_0
scg2b35	0.0581831639383478	-0.412247936857375	0.65	0.575	1	GABA_1_0
csdc2a34	0.05846803922124	-0.310615278339188	0.282	0.335	1	GABA_1_0
si:dkey-19b23.845	0.0601022554561449	-0.39974548219915	0.145	0.172	1	GABA_1_0
gng522	0.0606101196807734	-0.259324750508101	0.077	0.133	1	GABA_1_0
cdk5r2b30	0.0606130899232596	-0.274332902609949	0.078	0.119	1	GABA_1_0
cdkn1bb19	0.0621966305231908	-0.311998018233486	0.166	0.219	1	GABA_1_0
zgc:15885237	0.0666225912307022	-0.30285404046631	0.066	0.124	1	GABA_1_0
zfand5a28	0.0682700309516622	-0.333357445066897	0.184	0.24	1	GABA_1_0
oxt43	0.0685879154355627	-2.12821154676599	0.176	0.174	1	GABA_1_0
uchl140	0.0687448880840262	-0.457418785075066	0.63	0.601	1	GABA_1_0
CTBP113	0.0704462153559368	-0.255003536769699	0.079	0.131	1	GABA_1_0
si:dkey-202p8.134	0.0714726711880825	-0.26486255481505	0.258	0.29	1	GABA_1_0
ddt21	0.073079759897986	-0.329896064033709	0.148	0.228	1	GABA_1_0
atf4a17	0.0815795972147536	-0.320403515505746	0.123	0.182	1	GABA_1_0
histh1l27	0.0826336078643599	-0.418554203931143	0.505	0.488	1	GABA_1_0
rpl3134	0.0924596483557934	-0.28589851188775	0.562	0.557	1	GABA_1_0
stmn2b41	0.0974991377051723	-0.251771111863756	0.464	0.441	1	GABA_1_0
si:ch211-188i4.434	0.099236896903511	-0.327422559852354	0.07	0.124	1	GABA_1_0
mid1ip1l37	0.100459050244527	-0.326405573567646	0.126	0.153	1	GABA_1_0
pfkfb4b16	0.100665266491061	-0.252193167672706	0.106	0.163	1	GABA_1_0
junba34	0.101087393227284	-0.302079917447728	0.554	0.583	1	GABA_1_0
sh3bgrl338	0.101878620593824	-0.288796821876625	0.366	0.399	1	GABA_1_0
nell2b34	0.107749264449688	-0.275546586101554	0.367	0.308	1	GABA_1_0
ndrg3a35	0.110865599650691	-0.321530933990873	0.588	0.539	1	GABA_1_0
atp1b1b42	0.115503618351942	-0.516278779532779	0.508	0.512	1	GABA_1_0
uba5233	0.124035625737971	-0.308549708006781	0.541	0.533	1	GABA_1_0
erv39	0.129686883123873	-0.544202444335817	0.108	0.139	1	GABA_1_0
TMSB15A40	0.13159701282743	-0.297878552276121	0.425	0.451	1	GABA_1_0
zgc:16294419	0.150992475756591	-0.252686913377021	0.093	0.134	1	GABA_1_0
adgrb1b36	0.157063582514371	-0.270671379153089	0.269	0.295	1	GABA_1_0
si:dkey-26c10.526	0.163030175368173	-0.271309087350545	0.093	0.136	1	GABA_1_0
epd45	0.163142826465627	-2.30840896421599	0.28	0.287	1	GABA_1_0
rpl1532	0.196334287389519	-0.345018969973577	0.729	0.71	1	GABA_1_0
txnrd141	0.202441105619241	-0.365521238460328	0.146	0.128	1	GABA_1_0
rpl10a35	0.209284773313411	-0.328720920987339	0.738	0.691	1	GABA_1_0
cbln143	0.233702004924876	-0.435883687994862	0.255	0.182	1	GABA_1_0
efhd141	0.237393387143096	-0.423681196565478	0.229	0.248	1	GABA_1_0
gstr35	0.255746261144034	-0.256935686779392	0.193	0.21	1	GABA_1_0
nfkbiab23	0.256898716372557	-0.283226000298641	0.123	0.159	1	GABA_1_0
rbfox3a38	0.258786973842745	-0.309406798963711	0.101	0.105	1	GABA_1_0
scgn43	0.263067485762467	-0.348068180922257	0.079	0.101	1	GABA_1_0
bcl2l1037	0.282755749315993	-0.312687955435162	0.333	0.354	1	GABA_1_0
si:ch211-56a11.242	0.288345632503806	-0.504872075827432	0.24	0.187	1	GABA_1_0
plk337	0.298914237398471	-0.288585187485248	0.323	0.324	1	GABA_1_0
smox33	0.332513070984216	-0.28960053084064	0.097	0.132	1	GABA_1_0
dnajb439	0.352102922757753	-0.316144295380563	0.315	0.32	1	GABA_1_0
gstp139	0.387997689465768	-0.87168136586937	0.114	0.146	1	GABA_1_0
npas4b42	0.415154558873667	-0.255464377325101	0.244	0.24	1	GABA_1_0
id2a30	0.474921796746667	-0.305795012686129	0.31	0.296	1	GABA_1_0
fosl231	0.528307987477774	-0.25726175013282	0.258	0.271	1	GABA_1_0
ARF521	0.586799908083447	-0.282118557557154	0.37	0.401	1	GABA_1_0
psap27	0.621462791492663	-0.345651113875314	0.249	0.27	1	GABA_1_0
gpx1a24	0.669843310321074	-0.262296865103556	0.106	0.129	1	GABA_1_0
slc38a3a34	0.694380662128259	-0.352560568162733	0.095	0.109	1	GABA_1_0
alas133	0.698370159985429	-0.33656200561654	0.164	0.176	1	GABA_1_0
scg338	0.708528992554936	-0.337027964118379	0.42	0.335	1	GABA_1_0
ggctb44	0.755462550997776	-0.751856759445786	0.147	0.148	1	GABA_1_0
hmgn235	0.803889329613588	-0.282688648001507	0.776	0.703	1	GABA_1_0
hmgb2b31	0.929533847567462	-0.29637666737415	0.391	0.372	1	GABA_1_0
si:dkey-175g6.238	0.940158713772456	-0.32602244691071	0.119	0.127	1	GABA_1_0
pvalb64	1.1483522580586e-104	2.3243365266457	0.753	0.064	3.69666075391643e-100	GABA_1_1
gsx12	2.63395170392562e-98	1.95578181870641	0.71	0.046	8.47895393010697e-94	GABA_1_1
nrgna42	1.77665132676043e-97	1.50301839750954	0.965	0.301	5.71921828597451e-93	GABA_1_1
atp2a31	5.53874182912069e-86	1.74852877339751	0.646	0.06	1.78297638221224e-81	GABA_1_1
zgc:11411838	7.95659452925574e-77	1.82247092847243	0.818	0.249	2.56130734491271e-72	GABA_1_1
id2a31	5.86531565158407e-68	1.52846360247669	0.81	0.291	1.88810376140143e-63	GABA_1_1
malat123	1.12030075251302e-58	0.390401189897224	1	0.999	3.60636015241465e-54	GABA_1_1
si:rp71-1c10.8	1.86374170458424e-58	2.83757254803837	0.41	0.006	5.99957092122712e-54	GABA_1_1
scn3b37	4.77922460301799e-51	1.59780697186035	0.565	0.119	1.53848019195752e-46	GABA_1_1
pnocb	3.48899091868316e-49	1.36223426807529	0.353	0.019	1.1231410666333e-44	GABA_1_1
si:dkey-238c7.1237	1.09347837304901e-47	-2.03412888123193	0.18	0.574	3.52001623068206e-43	GABA_1_1
si:dkey-202p8.135	4.95267008329721e-47	1.33129986512959	0.723	0.285	1.59431402651421e-42	GABA_1_1
snap25b41	1.9887522345597e-45	0.887958656102456	0.845	0.413	6.40199231827111e-41	GABA_1_1
fosab33	2.4398230858921e-44	-0.847953297172093	0.788	0.94	7.85403449579526e-40	GABA_1_1
isl139	6.56489585959928e-42	1.08987356264028	0.478	0.103	2.11330562616361e-37	GABA_1_1
fosb26	1.18810272626445e-41	-1.44593634834593	0.119	0.509	3.82462148611789e-37	GABA_1_1
fam107b37	2.31647288476106e-39	1.03898815810258	0.644	0.244	7.45695786333434e-35	GABA_1_1
zgc:1586542	1.15182450142645e-38	1.15414865239315	0.367	0.064	3.70783825254189e-34	GABA_1_1
islr239	8.22652404550687e-37	0.959771140744534	0.668	0.27	2.64820035548912e-32	GABA_1_1
homer1b38	7.84926478752581e-36	1.00191627553397	0.453	0.128	2.52675682775243e-31	GABA_1_1
boka4	1.27261428271982e-35	1.06614619636894	0.422	0.077	4.09667263750338e-31	GABA_1_1
si:dkey-27j5.51	2.91588819827252e-35	1.220830815236	0.335	0.045	9.38653569905908e-31	GABA_1_1
mcl1a34	3.51869310068976e-33	-1.29870436604439	0.318	0.652	1.13270249604304e-28	GABA_1_1
zgc:640223	3.74211078225886e-33	1.3198240606935	0.394	0.089	1.20462288191695e-28	GABA_1_1
syt1a36	1.18284587197284e-32	0.657821181389421	0.722	0.422	3.80769914646777e-28	GABA_1_1
tox24	3.72109291548451e-32	0.829862832040413	0.502	0.217	1.19785702042362e-27	GABA_1_1
foxo1a8	7.48306267071569e-32	0.979626039715536	0.345	0.061	2.40887270433009e-27	GABA_1_1
oprd1b2	1.02500552955943e-31	1.01508199171476	0.321	0.04	3.29959530020475e-27	GABA_1_1
btg232	7.03517941805931e-31	-0.896488843365568	0.457	0.745	2.26469460646747e-26	GABA_1_1
cnih237	1.24260197201151e-30	1.06228935838159	0.597	0.285	4.00006000810224e-26	GABA_1_1
BEGAIN29	2.08251757211924e-30	1.09373029850587	0.441	0.121	6.70383231640905e-26	GABA_1_1
rbfox135	2.72476713055132e-30	0.897691017245049	0.506	0.162	8.77129786995774e-26	GABA_1_1
ndrg3b35	4.12374675483535e-30	0.884322368337756	0.657	0.333	1.32747531784905e-25	GABA_1_1
RAMP14	4.58201479241483e-30	0.933731589881795	0.315	0.047	1.47499638182626e-25	GABA_1_1
si:dkey-35i13.138	8.22336303142432e-30	0.727041980462422	0.737	0.384	2.6471827934458e-25	GABA_1_1
palmdb37	8.54148303179966e-30	0.820001190110649	0.625	0.289	2.74958880276663e-25	GABA_1_1
rergla33	9.72637221885828e-30	1.17628678264344	0.505	0.151	3.13101648097267e-25	GABA_1_1
junba35	1.21215298284511e-29	-1.1263759165925	0.301	0.586	3.90204166707669e-25	GABA_1_1
actb128	3.85244014094377e-29	-0.932314308455296	0.498	0.76	1.24013900577121e-24	GABA_1_1
ccdc136a39	6.85391336981399e-29	1.03107442579325	0.462	0.138	2.20634325287682e-24	GABA_1_1
hmp1941	9.86251569380723e-29	0.460788034273223	0.918	0.681	3.17484242699349e-24	GABA_1_1
sox11b35	3.08770894145166e-28	1.06383392150928	0.528	0.197	9.93964385342705e-24	GABA_1_1
dmtn32	3.98260407228111e-28	0.764519812802317	0.476	0.214	1.28204007690801e-23	GABA_1_1
raver22	2.33888179658788e-27	0.881236348350592	0.386	0.085	7.52909439139604e-23	GABA_1_1
cd99l238	3.9123411208034e-27	-1.10164423741948	0.136	0.417	1.25942173019782e-22	GABA_1_1
gad1b41	4.90605864107277e-27	0.573032052159951	0.538	0.21	1.57930933714774e-22	GABA_1_1
junbb31	7.60314679971046e-27	-0.838007653482134	0.459	0.711	2.44752898629479e-22	GABA_1_1
hsp90aa1.228	1.62391364017368e-26	-0.643370773410397	0.714	0.909	5.22754039908309e-22	GABA_1_1
cdh424	1.74428029097053e-26	0.94434193091534	0.46	0.137	5.61501268466325e-22	GABA_1_1
bhlhe4137	1.81966549726541e-26	0.940666716968792	0.69	0.458	5.8576852022471e-22	GABA_1_1
slc32a141	4.11655679353879e-26	0.456561556686765	0.527	0.254	1.32516079740807e-21	GABA_1_1
rgs5b45	8.12406983455978e-26	0.709777997979794	0.641	0.276	2.61521932044314e-21	GABA_1_1
jdp2b40	1.8907629828569e-25	-1.18965635104208	0.256	0.511	6.08655511811465e-21	GABA_1_1
olfm1b41	1.9856569648555e-25	0.745066060184384	0.812	0.541	6.39202833556635e-21	GABA_1_1
gas7a35	9.82944098193833e-25	0.571497214981293	0.609	0.36	3.16419534649577e-20	GABA_1_1
prox1b2	3.34456701174159e-24	0.757780955016243	0.299	0.07	1.07664956674974e-19	GABA_1_1
prox1a2	5.69306764145249e-24	0.762559481388058	0.264	0.045	1.83265540445997e-19	GABA_1_1
cd6342	7.48607548155244e-24	-1.24496119806718	0.017	0.204	2.40984255826655e-19	GABA_1_1
tp53bp1	2.77758669018761e-23	0.862593751683567	0.278	0.049	8.94132931438294e-19	GABA_1_1
actb222	6.03626252977071e-23	-0.588822360713672	0.848	0.919	1.94313327095849e-18	GABA_1_1
camkvb35	6.39380961202788e-23	0.70186046251078	0.484	0.203	2.05823125220789e-18	GABA_1_1
nr2f1a30	7.43626715363315e-23	0.747173083121675	0.473	0.195	2.39380875942605e-18	GABA_1_1
map1ab36	8.76965933539335e-23	0.499355121904297	0.802	0.563	2.82304103665647e-18	GABA_1_1
kif1aa31	8.87659025998774e-23	0.686204002275745	0.573	0.317	2.85746317059265e-18	GABA_1_1
pcp4a44	1.19730724015965e-22	-1.72586726496194	0.169	0.408	3.85425173679792e-18	GABA_1_1
atf337	1.37737605003894e-22	-1.17818574332472	0.174	0.457	4.43391124268035e-18	GABA_1_1
oprl1	5.42430585376771e-22	0.767568888726655	0.256	0.061	1.74613829738636e-17	GABA_1_1
hspa822	9.68230733331958e-22	-0.596152398440396	0.532	0.753	3.1168315536689e-17	GABA_1_1
si:dkey-100n10.2	1.48040813674525e-21	0.697649576412755	0.18	0.012	4.76558183299664e-17	GABA_1_1
plk2b32	4.61841377268445e-21	-0.992227761376574	0.081	0.312	1.48671357756485e-16	GABA_1_1
CABZ01063757.139	5.80075380071848e-21	0.610396272575409	0.676	0.418	1.86732065598928e-16	GABA_1_1
adcyap1b43	6.85918149811643e-21	-2.27335147462976	0.063	0.268	2.20803911605866e-16	GABA_1_1
bcam1	7.5717658098382e-21	0.823744796550102	0.297	0.051	2.43742713184501e-16	GABA_1_1
bdnf44	8.43746964957543e-21	-0.851866471713742	0.016	0.178	2.71610585489483e-16	GABA_1_1
chrm4a2	1.26308986981832e-20	0.679830597241205	0.204	0.023	4.06601259993215e-16	GABA_1_1
egr130	1.78356611977337e-20	-0.765279339626386	0.106	0.325	5.74147769616245e-16	GABA_1_1
ppp1r1c44	2.02253161913281e-20	0.735246761981842	0.392	0.104	6.51073153515044e-16	GABA_1_1
egr438	2.19002188896955e-20	-1.05455762200544	0.451	0.645	7.04989946278186e-16	GABA_1_1
pim134	2.77676243188534e-20	-0.717669204255364	0.339	0.602	8.93867594448208e-16	GABA_1_1
nkx2.2a11	5.99389656306883e-20	0.734300344724302	0.285	0.061	1.92949524261749e-15	GABA_1_1
tac142	8.76907560440849e-20	0.45033736244268	0.386	0.117	2.82285312781514e-15	GABA_1_1
b2m33	9.87141935792866e-20	-1.12101611914498	0.043	0.258	3.17770860551082e-15	GABA_1_1
ndufa441	3.4722884008928e-19	0.495009857286881	0.593	0.362	1.1177643591314e-14	GABA_1_1
tmeff2a33	4.43363382410032e-19	0.613860099292355	0.301	0.105	1.42723106431613e-14	GABA_1_1
nuf22	5.11202697018812e-19	0.649412541309789	0.155	0.007	1.64561260197326e-14	GABA_1_1
dpp6b27	5.88200330181467e-19	0.905620447073068	0.407	0.145	1.89347568288716e-14	GABA_1_1
fndc4a34	7.96519145705184e-19	0.74063029524742	0.328	0.111	2.56407478193956e-14	GABA_1_1
fosl232	1.12788248956591e-18	-0.693419183539157	0.084	0.273	3.63076652216161e-14	GABA_1_1
slc35g2a38	1.2419405026669e-18	-0.851178806010816	0.13	0.374	3.997930672135e-14	GABA_1_1
nrgnb39	1.25154093216616e-18	-1.18036197673836	0.065	0.239	4.02883541473608e-14	GABA_1_1
tmsb38	1.35970157555355e-18	-0.968751700683745	0.032	0.237	4.37701534186443e-14	GABA_1_1
penka7	1.57001063909763e-18	0.413056622683856	0.299	0.093	5.05402124831919e-14	GABA_1_1
nrn1a42	1.98379399479769e-18	-0.731798638089194	0.011	0.13	6.38603124865324e-14	GABA_1_1
plxna1a32	2.47665582858824e-18	-0.61970633322611	0.003	0.156	7.97260277780842e-14	GABA_1_1
asphd231	2.5463791859768e-18	0.616894963372754	0.348	0.154	8.1970492375779e-14	GABA_1_1
si:dkey-226m8.1038	3.38981952945844e-18	0.677309845131871	0.411	0.193	1.09121680472797e-13	GABA_1_1
arg234	5.27728554396568e-18	-0.881041539498288	0.217	0.466	1.69881098945799e-13	GABA_1_1
nell2b35	6.02529258831363e-18	-0.902289643139027	0.109	0.311	1.93960193710404e-13	GABA_1_1
ADRA2B (1 of many)	8.17822267327667e-18	0.578136120417207	0.128	0.002	2.63265166075449e-13	GABA_1_1
hmgb1a29	1.076952752967e-17	0.429748105894089	0.859	0.719	3.46681860707607e-13	GABA_1_1
mex3b23	1.22480463329692e-17	0.757671413836933	0.375	0.143	3.94276859504612e-13	GABA_1_1
rtn4rl2a44	1.9196472931522e-17	-1.58903869656893	0.051	0.219	6.17953660138626e-13	GABA_1_1
tmem934	2.04588645535321e-17	0.438673971088931	0.456	0.308	6.58591308842752e-13	GABA_1_1
sepp1a45	2.79427113525894e-17	-2.07950309425645	0.019	0.142	8.99503821151206e-13	GABA_1_1
mcl1b38	3.08089367527326e-17	-0.769286041306977	0.021	0.173	9.91770483007214e-13	GABA_1_1
cited4a32	3.28343945708625e-17	-0.693500150175822	0.027	0.159	1.05697199563064e-12	GABA_1_1
aldocb37	3.47412062112003e-17	0.400070543688144	0.897	0.738	1.11835416914475e-12	GABA_1_1
tob1b39	4.7406375708442e-17	-0.866063308093519	0.334	0.573	1.52605864043046e-12	GABA_1_1
skilb28	6.3075567088999e-17	-0.663327679024039	0.038	0.197	2.03046558016197e-12	GABA_1_1
kctd441	6.6203957014849e-17	0.523611276806026	0.601	0.323	2.131171580265e-12	GABA_1_1
fundc134	1.0039837245985e-16	0.436929324134175	0.729	0.543	3.23192400785504e-12	GABA_1_1
oaz2b37	2.16591178091172e-16	0.535426953739037	0.541	0.315	6.97228661393291e-12	GABA_1_1
zgc:15834317	2.37440199503956e-16	1.16663731597913	0.25	0.058	7.64343746223185e-12	GABA_1_1
eef1a1l126	2.88915789338118e-16	-0.5011346458733	0.791	0.852	9.30048817458334e-12	GABA_1_1
msi2b38	3.37296747504256e-16	-0.98107179084944	0.055	0.24	1.08579195989095e-11	GABA_1_1
ctnnb134	3.62442073765525e-16	-0.839069446007507	0.168	0.368	1.1667372796586e-11	GABA_1_1
gria2b38	5.46270910206788e-16	0.588493249287847	0.584	0.336	1.75850068704667e-11	GABA_1_1
efhd142	6.96640265307838e-16	-0.964864708543542	0.049	0.25	2.24255467805246e-11	GABA_1_1
fabp328	7.06898596485598e-16	-0.550317473946389	0.483	0.632	2.27557727194679e-11	GABA_1_1
cited228	7.21719534424485e-16	0.794192005854462	0.312	0.099	2.32328735326586e-11	GABA_1_1
add3b1	8.65068602903538e-16	0.587278700839303	0.261	0.088	2.78474233960678e-11	GABA_1_1
higd1a26	1.01739339032333e-15	-0.719011950812945	0.366	0.601	3.27509106278985e-11	GABA_1_1
ddit41	1.03604338484433e-15	0.910411844756803	0.241	0.085	3.33512726015238e-11	GABA_1_1
calm3b37	1.26747484748652e-15	0.252256114475021	0.953	0.863	4.08012828154386e-11	GABA_1_1
rpl380	1.71983212987197e-15	-0.621480724625478	0.536	0.708	5.53631160927085e-11	GABA_1_1
mycb34	1.95607238087867e-15	-0.801666163498022	0.068	0.238	6.29679260128651e-11	GABA_1_1
si:ch73-335l21.440	2.1187154514924e-15	-1.84123731032864	0.044	0.194	6.8203569098992e-11	GABA_1_1
rcan1a20	3.13162105594508e-15	-0.57566850742389	0.097	0.273	1.00810013411928e-10	GABA_1_1
drd2b4	3.77952337189123e-15	0.845962244874625	0.226	0.064	1.21666636864551e-10	GABA_1_1
gnai126	4.35671729460276e-15	0.679334246215067	0.514	0.274	1.40247086430557e-10	GABA_1_1
her4.244	4.39311993270835e-15	-1.99333099069138	0.024	0.133	1.41418923753815e-10	GABA_1_1
mt-co329	5.56157032084065e-15	-0.434235514018517	0.902	0.94	1.79032510198182e-10	GABA_1_1
spry427	8.83788041451628e-15	-0.568834368024531	0.013	0.126	2.84500208423694e-10	GABA_1_1
mknk2b19	1.25569379188015e-14	-0.583226552119252	0.305	0.501	4.04220388544138e-10	GABA_1_1
uncx	2.54614982209117e-14	0.917842027584057	0.209	0.032	8.1963108922937e-10	GABA_1_1
prkd11	3.97765134145716e-14	0.479668675752749	0.206	0.076	1.28044574332848e-09	GABA_1_1
egr2b36	4.41710546772025e-14	-1.13357067288933	0.041	0.175	1.42191042111383e-09	GABA_1_1
ctsla26	4.69666803615592e-14	0.387584665111771	0.323	0.172	1.51190440751895e-09	GABA_1_1
slc25a523	7.44270491560885e-14	-0.404751244707847	0.769	0.866	2.39588113938365e-09	GABA_1_1
rims2a33	8.46109545825921e-14	-0.50123447995268	0.021	0.135	2.72371123896822e-09	GABA_1_1
cebpd40	8.69833773177217e-14	-1.1621488604103	0.013	0.113	2.80008189923478e-09	GABA_1_1
rgs3a39	9.48466611886138e-14	-0.778609477138263	0.019	0.156	3.05320887032267e-09	GABA_1_1
tmem176l.144	1.10401631925165e-13	-0.561955999628565	0.006	0.101	3.553938933303e-09	GABA_1_1
uqcc332	1.41876982070591e-13	0.508706330301629	0.386	0.23	4.56716192983439e-09	GABA_1_1
pvalb743	1.67260458884347e-13	-0.972365141374017	0.03	0.14	5.384281431946e-09	GABA_1_1
hspe121	1.74007901477083e-13	-0.534702608037045	0.267	0.465	5.60148835644876e-09	GABA_1_1
rplp139	1.76764552615291e-13	-0.62000181865292	0.854	0.889	5.69022771323885e-09	GABA_1_1
calb2a45	1.89355094082014e-13	-1.18087022324983	0.013	0.111	6.09552983359411e-09	GABA_1_1
ier234	1.9668125035856e-13	-0.773249068428691	0.111	0.286	6.33136613029242e-09	GABA_1_1
nmu	2.01498222405604e-13	0.550719491882173	0.108	0.009	6.4864292774588e-09	GABA_1_1
ppp3cb34	2.53756630476291e-13	0.633889981701035	0.451	0.218	8.1686796916623e-09	GABA_1_1
zgc:11034043	2.5972591411516e-13	-1.06278379224873	0.033	0.163	8.3608369012811e-09	GABA_1_1
tubb539	2.69370052253502e-13	-1.02043041751375	0.081	0.25	8.67129135209249e-09	GABA_1_1
KCNIP4 (1 of many).1	2.7309358983971e-13	0.565824562069808	0.109	0.006	8.79115575053011e-09	GABA_1_1
cntfr31	2.74954654936441e-13	-0.576535146566108	0.019	0.147	8.85106529705896e-09	GABA_1_1
sox11a30	2.88005095021686e-13	-0.654237853094901	0.024	0.14	9.2711720138431e-09	GABA_1_1
map1lc3b27	5.26493256420177e-13	0.484363919091207	0.584	0.415	1.69483444174219e-08	GABA_1_1
cd82a43	5.73813102705005e-13	-0.984985658427708	0.013	0.112	1.84716175891768e-08	GABA_1_1
prdx145	6.0272794141516e-13	-1.80510636378102	0.044	0.188	1.94024151620954e-08	GABA_1_1
slc17a6b38	6.16877423320976e-13	-0.500667459567731	0.008	0.12	1.98579011341255e-08	GABA_1_1
rbfox3a39	6.73151498321186e-13	-0.63325381163405	0.011	0.106	2.16694198824573e-08	GABA_1_1
rpl3431	6.93808649485784e-13	-0.508407432062643	0.758	0.825	2.23343942355969e-08	GABA_1_1
carhsp18	7.75690779514136e-13	0.478457614832951	0.134	0.031	2.49702618833396e-08	GABA_1_1
phlda236	7.95170998518535e-13	-0.674690161142717	0.047	0.178	2.55973496133102e-08	GABA_1_1
ccng136	7.98532146029166e-13	-0.797843243512461	0.052	0.208	2.57055483128249e-08	GABA_1_1
hnrnpa0l.126	8.30550352296164e-13	-0.474371174624813	0.528	0.676	2.67362463907658e-08	GABA_1_1
GALNTL61	8.44314732903256e-13	0.472642954101874	0.16	0.046	2.71793355668887e-08	GABA_1_1
sstr5	8.98482856737599e-13	0.507588479536721	0.109	0.002	2.89230616412401e-08	GABA_1_1
slc1a2b44	1.0333180909573e-12	-0.997726529183771	0.013	0.111	3.32635426660066e-08	GABA_1_1
eef1b233	1.10693171186004e-12	-0.623301815502187	0.286	0.489	3.56332387364865e-08	GABA_1_1
ALKBH3 (1 of many)1	1.24507605110761e-12	0.784348284807341	0.157	0.03	4.0080243161205e-08	GABA_1_1
ptp4a132	1.3032154579569e-12	0.472397641072316	0.718	0.542	4.19518088070906e-08	GABA_1_1
map1b37	1.35687208644841e-12	0.522869549537002	0.424	0.249	4.36790693348609e-08	GABA_1_1
pim329	1.4090943133991e-12	-0.512551868241168	0.044	0.175	4.53601550426305e-08	GABA_1_1
rps1237	2.58409933217465e-12	-0.749381437873966	0.53	0.687	8.31847416020343e-08	GABA_1_1
rpl2635	2.75240211655609e-12	-0.558508124695527	0.782	0.838	8.86025765340569e-08	GABA_1_1
ncalda34	2.82169154008144e-12	0.48538669101068	0.579	0.399	9.08330723667617e-08	GABA_1_1
tspan18a27	3.09048177656129e-12	-0.582693025256206	0.011	0.127	9.94856988692845e-08	GABA_1_1
hspb143	3.50678528963252e-12	-1.61149371596759	0.046	0.146	1.12886925258561e-07	GABA_1_1
sema6e	4.52098593598911e-12	0.526198417354492	0.152	0.036	1.45535058265425e-07	GABA_1_1
slitrk428	4.55334357484334e-12	0.544041566324517	0.286	0.131	1.46576683017782e-07	GABA_1_1
gulp1a10	4.64766145571711e-12	0.470100338167376	0.206	0.085	1.4961286992099e-07	GABA_1_1
gadd45bb24	4.71787394545596e-12	-0.552249745105697	0.047	0.177	1.51873080178173e-07	GABA_1_1
hnrnpaba27	4.73975595414061e-12	0.342540102103375	0.772	0.648	1.5257748391974e-07	GABA_1_1
atf4a18	6.07162383154535e-12	-0.333274661866649	0.085	0.182	1.95451642761276e-07	GABA_1_1
gadd45ba31	6.51939711117142e-12	-0.46356096197526	0.585	0.776	2.09865912405719e-07	GABA_1_1
cotl128	7.75882837658282e-12	-0.704482835846904	0.119	0.323	2.49764444270577e-07	GABA_1_1
cebpb39	8.10174756692897e-12	-1.00935954845172	0.024	0.122	2.60803355927011e-07	GABA_1_1
mpped2a32	1.23237102696464e-11	-0.505500782316492	0.014	0.128	3.96712557290188e-07	GABA_1_1
jund32	1.45356713477227e-11	-0.667385058125202	0.207	0.417	4.67917796354541e-07	GABA_1_1
cpe39	1.46206727460804e-11	0.273661855471274	0.706	0.534	4.70654076369073e-07	GABA_1_1
si:ch1073-235m4.331	1.46222461051003e-11	-0.631789150047063	0.032	0.177	4.70704724369283e-07	GABA_1_1
camk2b131	1.4673750991981e-11	0.580245332884812	0.383	0.202	4.7236271818286e-07	GABA_1_1
nocta18	1.51200139713943e-11	-0.331649573038211	0.022	0.112	4.86728369753154e-07	GABA_1_1
ptgdsb.241	1.60111280835981e-11	-1.02882460129957	0.011	0.115	5.15414224139108e-07	GABA_1_1
tead1b17	1.67464462489206e-11	-0.464200381709463	0.013	0.109	5.39084851199003e-07	GABA_1_1
kcng11	1.78172798188408e-11	0.435915276675949	0.122	0.023	5.73556054648303e-07	GABA_1_1
eef1da42	1.80278194451972e-11	-0.586661573062703	0.003	0.105	5.80333535760343e-07	GABA_1_1
hsp70l28	1.99364437989788e-11	0.440595056914797	0.953	0.951	6.41774062332927e-07	GABA_1_1
spock338	1.99624850714605e-11	0.262962353915389	0.691	0.518	6.42612356935383e-07	GABA_1_1
insm1b44	2.02457684568845e-11	-0.765734429708236	0.025	0.127	6.51731532395568e-07	GABA_1_1
si:dkey-71b5.6.127	2.10221925363884e-11	-0.526743621082514	0.027	0.155	6.76725399938878e-07	GABA_1_1
her4.2.143	2.13896255922155e-11	-2.23291995649122	0.036	0.142	6.8855343743901e-07	GABA_1_1
ppp3r1b32	2.28775228788982e-11	0.407345558985883	0.497	0.34	7.36450338994612e-07	GABA_1_1
RPS27L26	3.26802027299704e-11	-0.588810159671304	0.04	0.205	1.05200840608048e-06	GABA_1_1
si:ch211-188i4.435	3.77758993926871e-11	-0.432152918031086	0.032	0.124	1.21604397734999e-06	GABA_1_1
fosl1a31	3.8330239185967e-11	-0.548689517503916	0.021	0.119	1.23388872963546e-06	GABA_1_1
si:ch211-200p22.51	3.8603803448466e-11	0.503940927148916	0.139	0.034	1.24269503680957e-06	GABA_1_1
vsnl1a36	4.05052532528007e-11	0.433346489505276	0.328	0.173	1.30390460746091e-06	GABA_1_1
hsp90ab129	4.16571865690768e-11	-0.311357771057465	0.796	0.868	1.34098649284515e-06	GABA_1_1
mgll32	4.19604922828103e-11	-0.596502642548607	0.025	0.135	1.35075020707595e-06	GABA_1_1
dap1b37	4.21389893408834e-11	-0.532568146257908	0.166	0.326	1.35649620587238e-06	GABA_1_1
gnai2a33	4.50618842718063e-11	-0.389098024866863	0.049	0.15	1.45058711659372e-06	GABA_1_1
rpl830	4.51170192203116e-11	-0.535267889402527	0.688	0.792	1.45236196572105e-06	GABA_1_1
si:ch73-46j18.516	5.06983547083775e-11	-0.66974254752661	0.222	0.427	1.63203073641738e-06	GABA_1_1
zfhx435	5.26924875230736e-11	-0.606741077211231	0.044	0.184	1.69622386585526e-06	GABA_1_1
si:ch211-151p13.833	5.35406007788156e-11	-0.417689816769822	0.022	0.132	1.72352547967085e-06	GABA_1_1
nkx2.4a19	6.51331639618398e-11	0.579264263773275	0.285	0.098	2.09670168109559e-06	GABA_1_1
rpl1936	7.38325902136241e-11	-0.531746097863649	0.783	0.838	2.37674491156677e-06	GABA_1_1
cdh836	8.83857862834055e-11	-0.737350847343642	0.051	0.211	2.84522684624911e-06	GABA_1_1
tsc22d336	9.31492480426167e-11	-0.510835181910466	0.084	0.227	2.99856744373987e-06	GABA_1_1
msi2a27	9.62783095775419e-11	-0.519475511898134	0.011	0.123	3.09929506361065e-06	GABA_1_1
si:ch1073-329i9.134	9.86637959430242e-11	-0.517462411341534	0.019	0.128	3.17608625520189e-06	GABA_1_1
fosaa35	1.02459077449641e-10	-0.762544674823578	0.016	0.134	3.29826016218138e-06	GABA_1_1
h1fx27	1.206845847076e-10	-0.967765546539115	0.203	0.371	3.88495746632234e-06	GABA_1_1
cart23	1.44756870491854e-10	0.798931911292313	0.176	0.047	4.65986841800327e-06	GABA_1_1
ndufa4l17	1.51160193300465e-10	0.315493868073315	0.778	0.679	4.86599778253528e-06	GABA_1_1
pnrc227	1.61166423423303e-10	-0.328416456528056	0.927	0.94	5.18810833641954e-06	GABA_1_1
rasd139	1.63484871806632e-10	-0.822866040083939	0.236	0.364	5.26274150832728e-06	GABA_1_1
pcsk1nl34	1.92262958075915e-10	0.404312779606533	0.562	0.412	6.18913688342177e-06	GABA_1_1
glipr1b34	1.96732404163773e-10	0.610590877565821	0.335	0.16	6.333012822436e-06	GABA_1_1
si:ch211-153l6.631	2.16536519314592e-10	0.572258186510242	0.256	0.102	6.97052709325604e-06	GABA_1_1
fgf13a28	2.75663772089463e-10	0.583658783075116	0.277	0.143	8.87389248733189e-06	GABA_1_1
si:ch73-103b11.230	2.93691086472123e-10	0.580418858804232	0.29	0.117	9.4542097646241e-06	GABA_1_1
glud1b22	3.04436735047888e-10	0.529939057256565	0.369	0.215	9.80012293792658e-06	GABA_1_1
sox1a32	3.13362654661349e-10	-0.505478029789924	0.013	0.107	1.00874572162035e-05	GABA_1_1
tomm20a27	3.79759021220943e-10	-0.395997337479646	0.149	0.295	1.22248226521234e-05	GABA_1_1
foxp437	3.80892825459349e-10	-0.649743384073099	0.017	0.108	1.22613209443619e-05	GABA_1_1
robo2.134	4.40560332564385e-10	0.510328904835522	0.253	0.104	1.41820776655801e-05	GABA_1_1
id1.144	4.54313474763793e-10	-1.28736468266947	0.013	0.107	1.46248050661213e-05	GABA_1_1
eno1a37	4.85583945499933e-10	0.392310429927275	0.693	0.526	1.56314327895883e-05	GABA_1_1
kcnd3	5.05260355695861e-10	0.394238394555887	0.161	0.076	1.62648361102055e-05	GABA_1_1
RPL37A29	5.15650276751238e-10	-0.442994332194086	0.821	0.855	1.65992980588991e-05	GABA_1_1
gstp140	5.17437791611801e-10	-1.11766524297916	0.044	0.146	1.66568399497755e-05	GABA_1_1
zgc:15384532	5.2717324333438e-10	-0.83772060945063	0.036	0.136	1.6970233876177e-05	GABA_1_1
nr4a136	5.27542083211646e-10	-0.578195131652133	0.285	0.453	1.69821072006661e-05	GABA_1_1
rpl1136	5.7218356761784e-10	-0.506363237092212	0.75	0.823	1.84191612251859e-05	GABA_1_1
ect24	6.08810993654453e-10	0.452040252122267	0.116	0.025	1.95982346967305e-05	GABA_1_1
trpc5b	6.14917120304168e-10	0.470747686032975	0.13	0.026	1.97947970197115e-05	GABA_1_1
pkib33	6.24794493655753e-10	-0.479285993551819	0.112	0.25	2.01127595452723e-05	GABA_1_1
csdc2a35	6.56773194087685e-10	-0.470959692829444	0.176	0.336	2.11421858908767e-05	GABA_1_1
rpl1533	6.63110068970103e-10	-0.54096330352225	0.566	0.712	2.13461762302166e-05	GABA_1_1
mid1ip1b28	7.59226998024093e-10	-0.485703026104329	0.13	0.273	2.44402762933936e-05	GABA_1_1
chac128	7.93398652771815e-10	-0.47994304274249	0.345	0.514	2.55402960313775e-05	GABA_1_1
TMSB15A41	7.99925705772913e-10	-0.713509081791461	0.283	0.452	2.57504083945358e-05	GABA_1_1
her4.442	9.06302594246932e-10	-1.59947235803303	0.019	0.109	2.9174786811403e-05	GABA_1_1
sez6a4	1.02441182971187e-09	0.397451341920778	0.122	0.026	3.29768412102549e-05	GABA_1_1
rps2438	1.23372468018587e-09	-0.461004134492772	0.666	0.742	3.97148311798634e-05	GABA_1_1
mt-co228	1.4448041432205e-09	-0.313811695014522	0.995	0.993	4.6509690174411e-05	GABA_1_1
h3f3a27	1.51757229087332e-09	0.339881507776676	0.445	0.314	4.88521696155031e-05	GABA_1_1
zgc:1627071	1.61632890233334e-09	0.369615114780374	0.176	0.065	5.20312436950126e-05	GABA_1_1
DNAJB5 (1 of many)40	1.66982275881586e-09	-0.713036507144158	0.411	0.566	5.37532644290415e-05	GABA_1_1
ak37	1.72359040838267e-09	0.500404586844911	0.149	0.04	5.54840988362464e-05	GABA_1_1
ddit323	1.7279349248297e-09	-0.494835656502738	0.073	0.184	5.56239531651928e-05	GABA_1_1
chga39	1.72955994959092e-09	-0.54950217963691	0.182	0.312	5.56762643372812e-05	GABA_1_1
mras28	1.74281202471304e-09	0.449790306076633	0.271	0.139	5.61028618875376e-05	GABA_1_1
arhgef1a4	1.85901291258743e-09	0.407918986698995	0.166	0.059	5.98434846691019e-05	GABA_1_1
BX957331.140	1.90798445951855e-09	-0.742199772657724	0.657	0.679	6.14199277363618e-05	GABA_1_1
sik129	1.93014067087271e-09	-0.534035417402944	0.047	0.17	6.21331583360635e-05	GABA_1_1
mt-co130	2.1738058662863e-09	-0.398582128323416	0.943	0.951	6.99769846416221e-05	GABA_1_1
rpl1834	2.30588496850613e-09	-0.451173970679922	0.745	0.8	7.42287430211809e-05	GABA_1_1
dnajb1b30	2.32089356363553e-09	-0.580221961817592	0.351	0.56	7.47118847069912e-05	GABA_1_1
midn32	2.55908651289981e-09	-0.541797026937701	0.203	0.357	8.23795539367579e-05	GABA_1_1
rplp037	2.59847667552222e-09	-0.488309433819515	0.778	0.826	8.36475626617358e-05	GABA_1_1
ap1s213	2.62155099986498e-09	-0.465462379588242	0.1	0.26	8.43903482366534e-05	GABA_1_1
cdk5r2a37	2.63470725129173e-09	0.373160234284677	0.59	0.424	8.4813861126332e-05	GABA_1_1
faua34	2.9916953163985e-09	-0.403867148246302	0.703	0.782	9.63056639301842e-05	GABA_1_1
nme2b.122	3.56401654808873e-09	-0.504267523517289	0.535	0.693	0.000114729256699524	GABA_1_1
pip5k1ba3	3.81470969276351e-09	0.434213427157877	0.125	0.028	0.00012279931971975	GABA_1_1
ISCU (1 of many)13	4.38495587688215e-09	0.399848102917462	0.35	0.232	0.000141156114632713	GABA_1_1
rpl727	4.46912403310201e-09	-0.481977579800736	0.742	0.806	0.000143865571749587	GABA_1_1
xbp122	4.60302655479212e-09	-0.513309328897385	0.217	0.401	0.000148176027825313	GABA_1_1
suclg118	4.72109543217773e-09	0.371103149831455	0.343	0.228	0.000151976783057233	GABA_1_1
ybx139	4.85105470344561e-09	-0.4757791190564	0.557	0.654	0.000156160301958618	GABA_1_1
sdc439	4.85376317201788e-09	-0.833295139025514	0.101	0.209	0.000156247490270427	GABA_1_1
rpl3635	5.00690608869177e-09	-0.457149968795003	0.805	0.84	0.000161177313901077	GABA_1_1
laptm4b24	5.18127277334388e-09	-0.46862990730293	0.101	0.208	0.000166790351846713	GABA_1_1
add14	5.61387845294006e-09	0.480573312576544	0.225	0.099	0.000180716361278594	GABA_1_1
rpl36a40	6.1898426734068e-09	-0.57290530701534	0.666	0.764	0.000199257225499638	GABA_1_1
trim935	6.36366415370678e-09	0.528376461667741	0.429	0.261	0.000204852712771975	GABA_1_1
rpl37.140	6.55882441977565e-09	-0.61631091699781	0.687	0.801	0.000211135116896998	GABA_1_1
lin7a24	6.71276198410036e-09	0.429180992394909	0.392	0.25	0.000216090521030175	GABA_1_1
rps15a33	7.4783023761805e-09	-0.475423793627644	0.824	0.848	0.000240734031791626	GABA_1_1
hsbp1a38	7.57901966948705e-09	0.465215005344081	0.519	0.349	0.000243976222180457	GABA_1_1
si:ch73-281n10.234	7.83704037846256e-09	-0.54921734290785	0.283	0.45	0.000252282166823088	GABA_1_1
rpl5b30	8.22395908802288e-09	-0.425648364996237	0.294	0.444	0.000264737467002545	GABA_1_1
eif1axb26	8.33789312633795e-09	0.345431452893788	0.63	0.51	0.000268405117629945	GABA_1_1
dbpb22	8.53311580994711e-09	0.528424314860418	0.296	0.161	0.000274689531038008	GABA_1_1
rpl7a29	1.13102049012519e-08	-0.536064352728373	0.682	0.781	0.0003640868059762	GABA_1_1
rplp2l34	1.1544897522322e-08	-0.682838403871372	0.595	0.697	0.000371641796141066	GABA_1_1
rsrp117	1.20726689513423e-08	-0.388996720756941	0.517	0.692	0.000388631286212659	GABA_1_1
atp2b430	1.32400274101489e-08	0.54164223337646	0.421	0.243	0.000426209722360102	GABA_1_1
rps2040	1.35750224061796e-08	-0.674059497304071	0.703	0.782	0.000436993546277326	GABA_1_1
ptprn230	1.41043130099408e-08	0.345457065931032	0.538	0.369	0.000454031940103004	GABA_1_1
tpt138	1.41759894532154e-08	-0.625189187721381	0.57	0.701	0.000456339276488458	GABA_1_1
gpr6324	1.46643065351734e-08	0.429986259826596	0.241	0.116	0.000472058691673767	GABA_1_1
rgs7a2	1.54086243125516e-08	0.388824443362548	0.199	0.096	0.000496019025245348	GABA_1_1
dap1b.135	1.73148769494049e-08	-0.479411812137265	0.187	0.345	0.000557383203878294	GABA_1_1
pde9a1	1.74868790328718e-08	0.514613140204594	0.163	0.041	0.000562920122947175	GABA_1_1
sox4a.134	1.76269529000094e-08	-0.615879683983149	0.09	0.226	0.000567429240804203	GABA_1_1
glulb42	1.76657742778534e-08	-0.739785779717163	0.065	0.166	0.00056867893977838	GABA_1_1
rpl22l118	1.84139372134542e-08	-0.462142987227768	0.142	0.311	0.000592763052838303	GABA_1_1
ksr2	1.91765818426659e-08	0.530356110023246	0.214	0.085	0.000617313346097259	GABA_1_1
mfsd2ab20	1.96192883088566e-08	-0.350130052565705	0.028	0.107	0.000631564509950404	GABA_1_1
nfil3-635	2.06403677788101e-08	-0.514086403289316	0.038	0.111	0.000664434079167674	GABA_1_1
si:ch211-208h1.133	2.10563589680187e-08	0.385877233077073	0.297	0.159	0.000677825251539489	GABA_1_1
rpl5a26	2.2509926015083e-08	-0.441045315452926	0.191	0.362	0.000724617028351538	GABA_1_1
rpl3937	2.28483050051218e-08	-0.447057245149962	0.805	0.832	0.000735509786419877	GABA_1_1
rps1936	2.29959861565288e-08	-0.517239263234684	0.812	0.844	0.000740263790364818	GABA_1_1
cxxc5a13	2.31680194956637e-08	-0.335952515429316	0.022	0.103	0.000745801715584911	GABA_1_1
smu1b2	2.34018178907311e-08	0.488578872967097	0.217	0.096	0.000753327919720526	GABA_1_1
odc129	2.50818977796028e-08	-0.450420766330282	0.043	0.134	0.000807411371423194	GABA_1_1
si:ch211-195b13.131	2.53260352566016e-08	-0.488406558267728	0.146	0.296	0.000815270400945263	GABA_1_1
srsf6b11	2.54270154342668e-08	0.3835456918461	0.354	0.238	0.000818521053844483	GABA_1_1
pgam1a21	2.68470998551745e-08	-0.337445953137562	0.101	0.217	0.000864234991437921	GABA_1_1
ssbp3b29	2.69275908107387e-08	0.564526855340175	0.402	0.23	0.00086682607578849	GABA_1_1
si:ch211-196l7.422	2.8315841806532e-08	0.312318338991261	0.763	0.678	0.000911515263594071	GABA_1_1
rps734	2.98641067723673e-08	-0.45860878834259	0.748	0.8	0.000961355461109277	GABA_1_1
slc20a1b24	3.03391859081956e-08	-0.435683973280286	0.046	0.145	0.000976648733570724	GABA_1_1
rps8a35	3.06248265477286e-08	-0.530840274058119	0.636	0.723	0.000985843791397932	GABA_1_1
cbln2b39	3.12645364835609e-08	-0.662787707911572	0.017	0.105	0.00100643669394231	GABA_1_1
rpsa38	3.15708725683715e-08	-0.519748310775717	0.674	0.76	0.00101629795884845	GABA_1_1
rpl2428	3.1745792939015e-08	-0.406585578065077	0.788	0.836	0.00102192882049983	GABA_1_1
ispd	3.26114163676689e-08	0.435651860179505	0.157	0.064	0.00104979410429163	GABA_1_1
sult4a135	3.55862225884931e-08	0.33470868042543	0.54	0.39	0.00114555609134618	GABA_1_1
tgif124	3.63568783324661e-08	-0.298461264018837	0.062	0.134	0.00117036427040041	GABA_1_1
npas4a36	4.41967652098441e-08	-0.514867762988633	0.492	0.631	0.00142273806887009	GABA_1_1
h3f3b.1.221	4.73654982908664e-08	-0.457382995360591	0.177	0.341	0.00152474275548128	GABA_1_1
rps630	5.03418847588554e-08	-0.543078806260685	0.668	0.761	0.00162055561227231	GABA_1_1
hnrnpa0b25	5.40151248915983e-08	-0.445778180900358	0.538	0.661	0.00173880088538544	GABA_1_1
rpl1037	6.25906818518944e-08	-0.431155313261864	0.674	0.76	0.00201485663949433	GABA_1_1
rpz528	6.44066716810979e-08	-0.471435004137817	0.009	0.102	0.00207331516808622	GABA_1_1
cst326	6.57291889028613e-08	0.302399236738576	0.704	0.608	0.00211588831997201	GABA_1_1
fabp7a46	6.64481201714159e-08	-2.14889402133885	0.078	0.183	0.00213903143643805	GABA_1_1
rps1530	6.90234447377023e-08	-0.442566197568936	0.707	0.794	0.00222193370955137	GABA_1_1
hunk34	7.3131348005632e-08	-0.467716113054779	0.04	0.125	0.0023541712236493	GABA_1_1
tubb4b31	8.00005287189952e-08	-0.388170090817621	0.676	0.74	0.00257529701999317	GABA_1_1
rps1832	8.06707748887172e-08	-0.460553661967162	0.691	0.762	0.0025968729144427	GABA_1_1
CR847844.232	8.1063093499382e-08	0.582486732404659	0.418	0.242	0.00260950204283861	GABA_1_1
rps4x32	9.11435286899518e-08	-0.376440470111173	0.669	0.739	0.00293400133205824	GABA_1_1
ano13	9.28117728547125e-08	0.47173692172208	0.158	0.044	0.00298770377996605	GABA_1_1
zgc:5649324	9.65250168845656e-08	-0.647449163437851	0.396	0.553	0.00310723681853105	GABA_1_1
tomm20b9	9.83142226355023e-08	-0.275770260585363	0.161	0.277	0.00316483314085945	GABA_1_1
atp6v1c1b33	1.00534531528385e-07	0.314438955656655	0.321	0.218	0.00323630710443024	GABA_1_1
rps1629	1.04114564931303e-07	-0.378845674298677	0.741	0.794	0.00335155195970357	GABA_1_1
ddt22	1.14425825297113e-07	-0.335072127309704	0.112	0.228	0.00368348174213937	GABA_1_1
SHC3	1.16166063638967e-07	0.445081042826307	0.18	0.071	0.00373950175460197	GABA_1_1
ebf1a3	1.18737017478249e-07	0.421163155649419	0.122	0.02	0.0038222633296423	GABA_1_1
kcnf1b36	1.2026986588239e-07	0.472679951115118	0.256	0.122	0.00387160725262001	GABA_1_1
gadd45ga36	1.25318298165832e-07	-0.507476886749671	0.073	0.137	0.00403412133625628	GABA_1_1
elavl439	1.26482601242655e-07	-0.751521340082695	0.362	0.497	0.00407160141660232	GABA_1_1
her4.145	1.30484188025913e-07	-1.74491754034236	0.025	0.105	0.00420041649674218	GABA_1_1
calm2a32	1.51485546585784e-07	0.295066289855629	0.84	0.702	0.00487647123014297	GABA_1_1
fkbp1aa31	1.76994673337291e-07	0.283321126845848	0.828	0.746	0.00569763552940073	GABA_1_1
rpl10a36	1.91079363737025e-07	-0.450403900990696	0.609	0.693	0.00615103579805858	GABA_1_1
rps1433	1.95546901319151e-07	-0.474979269587582	0.685	0.756	0.00629485030036479	GABA_1_1
rps27.135	1.99609116513696e-07	-0.465267505525764	0.709	0.771	0.00642561706969238	GABA_1_1
necab136	2.0658405286612e-07	-0.420228910970883	0.047	0.138	0.00665014724581327	GABA_1_1
dnajb440	2.14296542473242e-07	-0.612842266227268	0.19	0.321	0.00689841999875614	GABA_1_1
mhc1zba36	2.18769989213645e-07	-0.609306343406062	0.101	0.231	0.00704242472277643	GABA_1_1
dtnbp1b2	2.83983465145247e-07	0.458359118665782	0.204	0.082	0.00914171172649065	GABA_1_1
ndrg218	3.01573113222687e-07	-0.398414100354009	0.071	0.195	0.00970794008775153	GABA_1_1
smyd2a17	3.02263975567133e-07	-0.344335534924786	0.024	0.118	0.00973017963748156	GABA_1_1
ywhaqa34	3.02691943968566e-07	0.503051138923895	0.642	0.519	0.00974395636829212	GABA_1_1
rab4136	3.15817970014825e-07	0.363561883157313	0.532	0.394	0.0101664962727472	GABA_1_1
htr1d1	3.34669211103203e-07	0.296711858425186	0.104	0.037	0.0107733365746232	GABA_1_1
prelid3b32	3.85507572358467e-07	-0.399424652941003	0.25	0.421	0.0124098742617914	GABA_1_1
pou3f117	4.0242085153613e-07	-0.936525079378049	0.009	0.101	0.0129543296317995	GABA_1_1
si:ch211-286b5.539	4.20814162403741e-07	-0.439728376028769	0.025	0.116	0.0135464287019388	GABA_1_1
map1aa34	4.37283585230043e-07	0.276598766885669	0.578	0.451	0.0140765958921403	GABA_1_1
rpl2735	5.19590283530218e-07	-0.481891495760627	0.633	0.721	0.0167261308171213	GABA_1_1
stim1a	5.43759163365825e-07	0.316577080140183	0.157	0.078	0.0175041512279093	GABA_1_1
rpl35a33	5.94309284001464e-07	-0.463187030706408	0.634	0.732	0.0191314101612911	GABA_1_1
lpin15	5.9633492231297e-07	0.621601712963074	0.141	0.051	0.0191966174841768	GABA_1_1
nrsn136	6.04771361469089e-07	0.316104018961564	0.4	0.296	0.0194681948970514	GABA_1_1
zgc:19498131	6.43271971947221e-07	0.294533152031718	0.339	0.265	0.020707568048953	GABA_1_1
map6d11	7.25434760480112e-07	0.455760880712126	0.168	0.067	0.0233524703746153	GABA_1_1
rps533	7.32499896863051e-07	-0.454267057779965	0.669	0.739	0.0235799041799185	GABA_1_1
cbx437	7.58755472482561e-07	-0.496367118754548	0.066	0.146	0.0244250974146861	GABA_1_1
syt435	7.79380336418814e-07	-0.467064837349375	0.294	0.42	0.025089032409658	GABA_1_1
CTBP114	7.88714121165849e-07	-0.285062938481846	0.047	0.131	0.0253894962744499	GABA_1_1
ncaldb38	7.90329014649742e-07	-0.496553011536776	0.051	0.165	0.0254414813105898	GABA_1_1
rps2840	8.25365705461042e-07	-0.478667220488426	0.627	0.71	0.0265693474244964	GABA_1_1
si:ch73-305o9.33	8.48334665374667e-07	0.334800102195962	0.169	0.082	0.0273087412130759	GABA_1_1
zfand5a29	9.06209182520033e-07	-0.374277392247928	0.134	0.24	0.0291717797945024	GABA_1_1
sept5a33	9.854784009788e-07	0.347016803837459	0.568	0.398	0.0317235352059086	GABA_1_1
adh524	1.12245709068028e-06	-0.312891258062611	0.052	0.132	0.036133016206089	GABA_1_1
enc12	1.15490329322933e-06	0.309808543428936	0.104	0.044	0.0371774919123455	GABA_1_1
mt242	1.19147565924034e-06	-1.13769369725798	0.047	0.129	0.0383547929466058	GABA_1_1
rnd1b32	1.22162863182366e-06	-0.408419938603953	0.073	0.193	0.0393254472870356	GABA_1_1
rab2a26	1.26475724951659e-06	0.283749266401384	0.628	0.542	0.0407138006191885	GABA_1_1
trappc6bl22	1.28405733929828e-06	0.277602857725709	0.237	0.162	0.0413350898093509	GABA_1_1
rpl18a35	1.35421508665098e-06	-0.433907476269581	0.79	0.806	0.0435935378543817	GABA_1_1
smox34	1.37709575495949e-06	-0.345631792494532	0.059	0.132	0.0443300894479009	GABA_1_1
RPL4138	1.4456293465149e-06	-0.456215658677338	0.94	0.932	0.0465362542936612	GABA_1_1
scgn44	1.45714749036058e-06	-0.774198718064197	0.019	0.101	0.0469070348621975	GABA_1_1
nrxn3a2	1.70234702591862e-06	0.392133277355528	0.117	0.041	0.0548002531113464	GABA_1_1
eef1g30	1.75987636285489e-06	-0.502841587938976	0.427	0.563	0.0566521799966618	GABA_1_1
hs3st4	1.77600495376044e-06	0.286155179430691	0.101	0.035	0.0571713754665023	GABA_1_1
ppdpfb28	1.80405358642571e-06	0.280379940754599	0.929	0.88	0.0580742890006301	GABA_1_1
dpm227	1.87812617094997e-06	-0.331039003412098	0.228	0.36	0.0604587595690504	GABA_1_1
degs119	2.20454568496905e-06	-0.307219599812882	0.052	0.138	0.0709665301448388	GABA_1_1
rdh1230	2.22585861107039e-06	0.437730377919709	0.244	0.13	0.0716526145489668	GABA_1_1
arl5c35	2.22777572191711e-06	-0.339231819840211	0.093	0.214	0.0717143282642337	GABA_1_1
phyhipla36	2.27765632119703e-06	-0.277605594159663	0.239	0.341	0.0733200346356536	GABA_1_1
si:dkey-26c10.527	2.36230219247384e-06	-0.358953022685173	0.046	0.137	0.0760448698779254	GABA_1_1
txn48	2.61444027828038e-06	-1.39998911094121	0.017	0.107	0.0841614469981236	GABA_1_1
DNAJA420	3.17374995153695e-06	-0.447897927926499	0.237	0.396	0.102166184689926	GABA_1_1
rps937	3.2786113215352e-06	-0.39543636408626	0.714	0.754	0.10554177705154	GABA_1_1
nat8l32	3.38771644622831e-06	-0.375933033726794	0.223	0.352	0.109053980120536	GABA_1_1
rps1135	3.46204971532911e-06	-0.395250939427656	0.54	0.632	0.111446842386159	GABA_1_1
zfhx335	3.49065555543181e-06	-0.38756009392588	0.085	0.165	0.112367692984905	GABA_1_1
fxyd640	3.5782652882514e-06	0.446031247436697	0.375	0.229	0.115187937894101	GABA_1_1
zgc:1530186	3.59731432053211e-06	-0.310990656035639	0.036	0.101	0.115801145292249	GABA_1_1
gyltl1b33	3.71723344533357e-06	0.495522404955684	0.291	0.145	0.119661461838733	GABA_1_1
grik1a	3.79548055318242e-06	0.342199492398195	0.109	0.025	0.122180314487495	GABA_1_1
psmb615	3.84757390506305e-06	0.305084630259482	0.46	0.361	0.123857251577885	GABA_1_1
gnb2l128	3.93426912338229e-06	-0.418077983853832	0.551	0.647	0.126648057350799	GABA_1_1
rps1031	4.08383238874453e-06	-0.362067937699496	0.566	0.648	0.131462648426075	GABA_1_1
rpl3233	4.25614107433657e-06	-0.366142154123946	0.889	0.886	0.137009437323969	GABA_1_1
RPS1728	4.34884198836187e-06	-0.376385867748998	0.695	0.753	0.139993572447357	GABA_1_1
rpl1331	4.37357103456066e-06	-0.420152432480482	0.701	0.75	0.140789625173542	GABA_1_1
rps1734	4.65379304040304e-06	-0.549414291254841	0.18	0.319	0.149810251763614	GABA_1_1
mast4	4.7412596206999e-06	0.385341280042444	0.133	0.042	0.15262588844995	GABA_1_1
rpl3135	4.80310486960482e-06	-0.450969294756711	0.429	0.558	0.154616748857449	GABA_1_1
si:ch211-168d1.31	4.85433641150789e-06	0.368420726308713	0.104	0.03	0.156265943422851	GABA_1_1
zgc:153595	5.1312865157893e-06	0.334443493197631	0.108	0.038	0.165181244229773	GABA_1_1
kcnip1b35	5.77378983696312e-06	0.464942240717125	0.316	0.189	0.18586406864168	GABA_1_1
ppp3ca32	6.79214862338412e-06	0.50377731423436	0.274	0.152	0.218646056335358	GABA_1_1
rps331	6.94748666145591e-06	-0.429152057704436	0.568	0.665	0.223646543118927	GABA_1_1
eef2b20	6.95962554096088e-06	-0.348409119956482	0.226	0.361	0.224037305789072	GABA_1_1
ppp1r15a38	7.15119234626999e-06	-0.369420996021955	0.358	0.534	0.230204032818777	GABA_1_1
cib21	7.17614187353767e-06	0.328984230070163	0.144	0.071	0.231007183051051	GABA_1_1
slc6a1b37	7.23936228242006e-06	-0.6899108363557	0.13	0.272	0.233042311233384	GABA_1_1
slc38a3a35	7.55393806175719e-06	-0.457529203443238	0.041	0.11	0.243168820146026	GABA_1_1
rasl11b39	7.61085268576524e-06	-0.728368690544681	0.054	0.13	0.245000958807469	GABA_1_1
rpl2834	7.61694417804009e-06	-0.420453903121535	0.685	0.758	0.245197050035289	GABA_1_1
c1qtnf439	8.27055860131673e-06	0.268116374133961	0.396	0.252	0.266237551934987	GABA_1_1
slc3a2b28	8.66251146256984e-06	-0.381191455491013	0.258	0.387	0.278854906491586	GABA_1_1
pnpo25	8.78452455021524e-06	-0.28767259472695	0.062	0.15	0.282782629795979	GABA_1_1
smdt1a38	9.03809617345123e-06	0.382927927958567	0.472	0.326	0.290945353919568	GABA_1_1
sub1a27	9.06602851476569e-06	0.259815103779139	0.62	0.524	0.291844523918822	GABA_1_1
chd326	9.10619955352952e-06	0.380313065594353	0.402	0.268	0.293137669827669	GABA_1_1
rpl2335	9.61608298922345e-06	-0.443505484101784	0.783	0.805	0.309551327506092	GABA_1_1
rps3a35	1.02565963273446e-05	-0.469727300960985	0.589	0.673	0.330170092373549	GABA_1_1
rps2330	1.02648148012597e-05	-0.420521949049204	0.636	0.713	0.33043465326735	GABA_1_1
jun35	1.03749981548793e-05	-0.460881633760979	0.547	0.674	0.333981565603721	GABA_1_1
map234	1.08019871548975e-05	0.283885158762998	0.277	0.203	0.347726768503306	GABA_1_1
calcrla4	1.10352885649881e-05	0.483306175212074	0.172	0.059	0.355236974195533	GABA_1_1
chd4b9	1.10708192453616e-05	-0.258354819023798	0.062	0.128	0.356380742327436	GABA_1_1
IDH218	1.11405212553766e-05	-0.39317971752892	0.157	0.302	0.358624519731827	GABA_1_1
ahsa1b18	1.12861379892215e-05	-0.298958011217725	0.062	0.141	0.363312068011029	GABA_1_1
ncam231	1.33116802339162e-05	0.39511012504969	0.241	0.146	0.428516298409998	GABA_1_1
si:ch211-168f7.51	1.41536536634146e-05	0.284592255954724	0.114	0.042	0.45562026507898	GABA_1_1
rps26l38	1.41916289450053e-05	-0.467259845824083	0.554	0.653	0.456842727368666	GABA_1_1
rpl2935	1.43968891450903e-05	-0.425707911068957	0.592	0.676	0.463450258469601	GABA_1_1
atp1b1b43	1.47439711298299e-05	-0.629815923086305	0.399	0.513	0.474623174640355	GABA_1_1
nsa227	1.53655978220225e-05	-0.276752456741925	0.125	0.222	0.494633959488727	GABA_1_1
hivep128	1.61487003968275e-05	-0.251514106417246	0.049	0.115	0.519842814474274	GABA_1_1
rap1b37	1.70264411317047e-05	-0.482347356781484	0.215	0.321	0.548098166470706	GABA_1_1
ppme132	1.70352349337899e-05	0.27557853572974	0.418	0.328	0.548381247753631	GABA_1_1
sept332	1.8659900126472e-05	0.386782647253836	0.394	0.268	0.600680844971261	GABA_1_1
zgc:15398127	1.95014405458053e-05	-0.372092342348152	0.059	0.139	0.627770872610018	GABA_1_1
insig124	2.00995296748737e-05	-0.351177246432081	0.093	0.182	0.647023959763859	GABA_1_1
usf111	2.30653520298072e-05	0.272652525296123	0.177	0.105	0.742496747191525	GABA_1_1
rps2537	2.32619781367251e-05	-0.393983545053766	0.606	0.675	0.748826338199319	GABA_1_1
arhgdig25	2.36844468023137e-05	-0.395727616382544	0.046	0.136	0.76242602701328	GABA_1_1
iqsec239	2.40504408230346e-05	0.384690761087831	0.239	0.132	0.774207740534306	GABA_1_1
srsf5a16	2.58333327514374e-05	0.349136342871239	0.661	0.52	0.831600814601521	GABA_1_1
gfra4a1	2.65819589941546e-05	0.415058762076155	0.114	0.03	0.85569984198083	GABA_1_1
rpl2135	2.71179804349369e-05	-0.362209230441836	0.758	0.784	0.872954908181054	GABA_1_1
kcnn33	2.72427604571297e-05	0.351021034542125	0.153	0.07	0.876971701875462	GABA_1_1
hspa522	2.78070898467564e-05	-0.304860463445668	0.191	0.291	0.895138029256934	GABA_1_1
anp32a20	3.21073539233217e-05	0.296132756900344	0.495	0.409	1	GABA_1_1
ip6k2a35	3.24459303799688e-05	-0.411024482857757	0.196	0.287	1	GABA_1_1
rpl1727	3.32290450490649e-05	-0.382466770989595	0.674	0.724	1	GABA_1_1
pfkfb4b17	3.5424449225804e-05	-0.291254611980626	0.076	0.163	1	GABA_1_1
tuba1a32	3.66063794636255e-05	-0.322421338173945	0.222	0.313	1	GABA_1_1
cirbpa19	3.72103199587751e-05	0.267766686904467	0.824	0.74	1	GABA_1_1
rpl3534	4.0278515770617e-05	-0.383049975457877	0.796	0.811	1	GABA_1_1
fam49a34	4.0713357419285e-05	0.279407229917645	0.514	0.402	1	GABA_1_1
ldb1a15	4.07213965871334e-05	0.361121387625607	0.223	0.134	1	GABA_1_1
si:dkeyp-72g9.434	4.16111728139382e-05	-0.336430047791317	0.207	0.306	1	GABA_1_1
FNDC4 (1 of many)38	4.4865270646519e-05	0.265629542326267	0.348	0.263	1	GABA_1_1
cdkn1bb20	4.57833879323931e-05	-0.313118508991207	0.131	0.219	1	GABA_1_1
klf6a29	4.60673555858336e-05	-0.301207715547841	0.203	0.29	1	GABA_1_1
dlx5a41	4.6630150762339e-05	0.31072332918684	0.252	0.142	1	GABA_1_1
pabpc1b31	4.72449392010201e-05	0.269540998406417	0.384	0.299	1	GABA_1_1
sema4ab29	4.80192588429664e-05	0.318786936498612	0.201	0.128	1	GABA_1_1
histh1l28	5.30458179930087e-05	-0.537681541467604	0.437	0.489	1	GABA_1_1
gid8b14	5.5540694716107e-05	0.273703598903108	0.222	0.142	1	GABA_1_1
si:ch211-235e9.837	5.6535998197634e-05	0.257706854011653	0.389	0.312	1	GABA_1_1
clu33	5.7322643396525e-05	-0.412571248793017	0.104	0.21	1	GABA_1_1
zgc:16273038	5.84189401531926e-05	-0.780562399705379	0.149	0.256	1	GABA_1_1
rpl3833	6.05699358973523e-05	-0.392032085134925	0.506	0.611	1	GABA_1_1
btbd17b5	6.06806251721357e-05	0.405157484081817	0.131	0.03	1	GABA_1_1
RPS11 (1 of many)21	6.29448115096906e-05	-0.257894840010386	0.073	0.154	1	GABA_1_1
ndufa1130	6.50021798355347e-05	0.313836621275908	0.47	0.372	1	GABA_1_1
srsf3b23	6.58154962626545e-05	0.346076075270443	0.538	0.408	1	GABA_1_1
plxna45	7.10133406949102e-05	0.350130442949062	0.163	0.086	1	GABA_1_1
syt1230	7.81715174958295e-05	-0.459892223042612	0.123	0.231	1	GABA_1_1
dynlt325	8.84940355427052e-05	0.26044029081347	0.565	0.477	1	GABA_1_1
tubb235	9.29369199614988e-05	-0.407356384759242	0.085	0.191	1	GABA_1_1
emp133	9.39614666193779e-05	-0.292998395139763	0.044	0.116	1	GABA_1_1
ctbp2a32	9.52845935861992e-05	0.26879531054538	0.286	0.2	1	GABA_1_1
tmem5923	9.7714626029347e-05	0.313959098203169	0.415	0.31	1	GABA_1_1
tefa17	9.99635561015577e-05	-0.339470977144317	0.1	0.204	1	GABA_1_1
arl5a2	0.000103890100604799	0.259107449490725	0.141	0.078	1	GABA_1_1
hspa4a17	0.00011697061534233	-0.338180555560035	0.054	0.136	1	GABA_1_1
zmat5	0.000120617618715619	0.279879034409747	0.104	0.046	1	GABA_1_1
rpl636	0.000122932470010587	-0.458101865823545	0.411	0.533	1	GABA_1_1
ccka42	0.000123008363230146	-1.74764261026366	0.041	0.104	1	GABA_1_1
rpl934	0.000128387629260673	-0.381084982940178	0.573	0.674	1	GABA_1_1
znf385c6	0.000132999795649552	0.282809832162727	0.111	0.05	1	GABA_1_1
creg210	0.000138109951886384	0.268859955675661	0.229	0.166	1	GABA_1_1
fus19	0.000144985691866338	0.308182581687957	0.198	0.122	1	GABA_1_1
fam32a22	0.000145612461758676	0.277493541549236	0.581	0.49	1	GABA_1_1
cbx1b36	0.000147048143925216	0.256857653007851	0.508	0.425	1	GABA_1_1
tenm129	0.00014809941260635	0.357282037214584	0.214	0.128	1	GABA_1_1
rpl1436	0.000156079320529548	-0.369194040484456	0.342	0.472	1	GABA_1_1
btg129	0.000163816932544494	-0.332616377518459	0.609	0.703	1	GABA_1_1
ier5l22	0.000174157166538639	-0.294951418666068	0.087	0.154	1	GABA_1_1
hs2st1b12	0.000188276028027152	0.367726334409337	0.179	0.101	1	GABA_1_1
si:dkey-177p2.622	0.000196895647494045	-0.349389636086862	0.267	0.418	1	GABA_1_1
itm2ca37	0.000198634815753866	-0.343641312681548	0.204	0.311	1	GABA_1_1
rps1335	0.000203199686853985	-0.354559644774838	0.627	0.686	1	GABA_1_1
rpz223	0.00020466237504114	0.366507753142726	0.259	0.171	1	GABA_1_1
zbtb2028	0.000204725704603123	-0.315209120782421	0.15	0.244	1	GABA_1_1
si:ch211-203b8.61	0.000205919411561538	0.355284483520978	0.149	0.066	1	GABA_1_1
pabpc1a16	0.000208174934583802	0.250531775083596	0.628	0.543	1	GABA_1_1
nrxn3b4	0.000214361443649081	0.325239022207139	0.138	0.069	1	GABA_1_1
HSPA8 (1 of many)23	0.000223334847076753	-0.480696939314608	0.024	0.115	1	GABA_1_1
wdr45	0.000238238208486645	0.269118078756744	0.158	0.098	1	GABA_1_1
rpl23a30	0.000247182466704868	-0.314418644855436	0.582	0.658	1	GABA_1_1
atp1a1a.118	0.000256505572420418	-0.29424665498713	0.07	0.139	1	GABA_1_1
si:ch211-260e23.919	0.000262248421824967	-0.313246029141537	0.052	0.114	1	GABA_1_1
UBC (1 of many)23	0.000271632983367331	0.29687216756167	0.647	0.653	1	GABA_1_1
mcts121	0.000279471081233402	0.255160595192166	0.261	0.202	1	GABA_1_1
gstr36	0.000280250201972955	-0.368143326772805	0.127	0.21	1	GABA_1_1
camk2a1	0.000288385002740943	0.307433073034182	0.168	0.079	1	GABA_1_1
cct514	0.000290041592187521	-0.260495286267358	0.187	0.286	1	GABA_1_1
inpp5ka	0.000310020990112113	0.261363130351335	0.117	0.057	1	GABA_1_1
irf2bpl31	0.000312521440278461	-0.415474070896997	0.329	0.482	1	GABA_1_1
psmb410	0.00031451604200089	0.276741672198715	0.234	0.173	1	GABA_1_1
nr2f233	0.00031570375395084	0.287061437263775	0.313	0.194	1	GABA_1_1
nbeaa27	0.000319390726120861	0.304342516564062	0.163	0.107	1	GABA_1_1
atp2b3a39	0.00034642500765717	-0.263568127073285	0.125	0.211	1	GABA_1_1
plk338	0.000347778966136988	-0.440477485138843	0.255	0.325	1	GABA_1_1
tmem255a30	0.000350047541116518	0.276550642402069	0.203	0.129	1	GABA_1_1
txnl4b	0.000360840673791491	0.273638871812489	0.117	0.058	1	GABA_1_1
alas134	0.000375528411486503	-0.43060505268219	0.101	0.176	1	GABA_1_1
zgc:5573327	0.000399600211062519	0.296793765044791	0.358	0.262	1	GABA_1_1
prkag2a	0.000403615112822919	0.289871667624026	0.152	0.08	1	GABA_1_1
mif27	0.00040485836786706	0.25217775116745	0.517	0.428	1	GABA_1_1
dlx6a5	0.000409100807240626	0.258100724616368	0.149	0.079	1	GABA_1_1
mbnl26	0.000425351869497883	0.350980252196971	0.184	0.097	1	GABA_1_1
rab11ba27	0.000433630369739789	0.278054875187991	0.397	0.31	1	GABA_1_1
aif1l24	0.000467355262973877	-0.311145524480746	0.097	0.201	1	GABA_1_1
ppm1k28	0.000515290701179867	0.258393267317735	0.31	0.223	1	GABA_1_1
nucks1a26	0.000529829787217452	0.253039666137094	0.576	0.485	1	GABA_1_1
anp32e18	0.000539212636171579	0.252924962213001	0.35	0.285	1	GABA_1_1
zgc:11404628	0.000539534339490406	-0.382416039423869	0.047	0.12	1	GABA_1_1
hes639	0.000585625557975708	-0.498466645242532	0.228	0.34	1	GABA_1_1
gskip16	0.000601482799649693	0.334508610523506	0.359	0.261	1	GABA_1_1
NUPR229	0.000606016211146354	0.266607737025676	0.392	0.314	1	GABA_1_1
arf3a33	0.000634060323005197	0.293311313106512	0.22	0.157	1	GABA_1_1
ak527	0.000673224429713513	-0.250967680835283	0.066	0.136	1	GABA_1_1
hnrnpa0a12	0.000699302165301177	-0.250812453603815	0.082	0.15	1	GABA_1_1
kiaa01012	0.000731843030810937	0.264569347293496	0.153	0.097	1	GABA_1_1
arpp2137	0.000767397589496841	-0.301445210303052	0.057	0.122	1	GABA_1_1
arl6ip5b26	0.000770428390060252	0.286752832820219	0.449	0.363	1	GABA_1_1
si:ch211-56a11.243	0.000818446377617016	-1.1105115881625	0.101	0.189	1	GABA_1_1
cygb238	0.000829645739847315	-0.387802377097308	0.041	0.129	1	GABA_1_1
rpl1241	0.000834763619620278	-0.451305231829328	0.674	0.705	1	GABA_1_1
prpsap28	0.000865700423907725	0.293535867351948	0.198	0.129	1	GABA_1_1
pam34	0.000902613619080857	0.313618305047815	0.37	0.269	1	GABA_1_1
igfbp5a1	0.00102566036408358	0.296112994906969	0.125	0.064	1	GABA_1_1
lrrc71	0.00117100458188415	0.275647786685831	0.158	0.096	1	GABA_1_1
apba2b22	0.00123023361854095	0.30581800813217	0.21	0.138	1	GABA_1_1
rpl428	0.00125451543526584	-0.325814704007609	0.456	0.549	1	GABA_1_1
rab40b27	0.00129417000983163	0.323792643166896	0.229	0.125	1	GABA_1_1
ggctb45	0.00131003158018616	-0.832097714268543	0.1	0.149	1	GABA_1_1
CAMK2N138	0.00131290550192459	-0.253764868585103	0.274	0.367	1	GABA_1_1
edil3a31	0.00137311148656139	-0.28879574683541	0.114	0.184	1	GABA_1_1
rgs838	0.00148564466460472	-0.409056623919812	0.25	0.327	1	GABA_1_1
lzic11	0.00149001032109873	0.270976561970319	0.199	0.142	1	GABA_1_1
arrdc3a21	0.00149197473593743	-0.322049268833941	0.206	0.294	1	GABA_1_1
ank3a30	0.00160238637577077	0.35194492610749	0.275	0.17	1	GABA_1_1
adcyap1r1a36	0.00161163252993648	-0.301298095859998	0.222	0.32	1	GABA_1_1
vma2129	0.00165773989750682	-0.317721565198082	0.149	0.266	1	GABA_1_1
stmn2b42	0.00166296700624113	-0.30523632916997	0.364	0.442	1	GABA_1_1
hmgb2b32	0.00172008978103953	-0.388107917374582	0.282	0.373	1	GABA_1_1
mt-nd325	0.00182263015674475	-0.288049833800149	0.476	0.572	1	GABA_1_1
TMEM14A10	0.00187496872973321	0.294431280721059	0.247	0.174	1	GABA_1_1
rpl3040	0.00204591943701261	-0.32721618611811	0.582	0.656	1	GABA_1_1
cbx3b27	0.0022197493633486	-0.276434123746705	0.073	0.157	1	GABA_1_1
id2b30	0.00225243283794235	-0.407001290483661	0.085	0.144	1	GABA_1_1
celf238	0.00226350422457487	-0.309777592527888	0.318	0.392	1	GABA_1_1
cdh26	0.00240181870325803	0.251062039116049	0.157	0.1	1	GABA_1_1
cacng8a34	0.00249171441038969	0.361286244725675	0.275	0.189	1	GABA_1_1
cisd26	0.00253025695506048	0.28312516332692	0.116	0.045	1	GABA_1_1
npc233	0.00257750256575209	-0.504697783653186	0.063	0.146	1	GABA_1_1
ajap11	0.00261163447427394	0.326814090595652	0.134	0.059	1	GABA_1_1
park720	0.00261343943381078	0.283242793325387	0.261	0.186	1	GABA_1_1
zgc:9214025	0.0028378832366607	-0.297004175012762	0.153	0.246	1	GABA_1_1
IGLON529	0.00283854819845219	-0.305200755293832	0.059	0.149	1	GABA_1_1
rps2141	0.00286462027666172	-0.335583829728195	0.761	0.792	1	GABA_1_1
si:ch211-137a8.424	0.0028849389531353	-0.277461210153402	0.098	0.166	1	GABA_1_1
bag320	0.0029467366643153	-0.288211932929824	0.104	0.196	1	GABA_1_1
rps2936	0.00337071180446719	-0.389449035318014	0.565	0.658	1	GABA_1_1
ncoa513	0.00339379455440977	0.335032750282472	0.198	0.107	1	GABA_1_1
KCNIP4 (1 of many)36	0.00354508779801297	-0.324061891580638	0.057	0.114	1	GABA_1_1
ap2s134	0.00362762607898286	0.250394301207896	0.479	0.4	1	GABA_1_1
gstm.133	0.00371057429108802	-0.275672968033455	0.176	0.246	1	GABA_1_1
nptx1l40	0.00376216688736119	-0.461012173020982	0.116	0.188	1	GABA_1_1
cited4b37	0.00403828922065819	0.285524886057525	0.222	0.174	1	GABA_1_1
gpx1a25	0.00416441466893788	-0.269190947149589	0.073	0.129	1	GABA_1_1
tiparp17	0.00434143586864347	0.370214006708756	0.21	0.13	1	GABA_1_1
htatip228	0.00495270111058704	0.293398702707436	0.209	0.129	1	GABA_1_1
h1f030	0.00497740142991222	-0.295356845352205	0.225	0.312	1	GABA_1_1
arl117	0.00509290304170674	0.25730945446593	0.253	0.188	1	GABA_1_1
ankrd29	0.0051731189090703	0.333730366134803	0.146	0.086	1	GABA_1_1
myca31	0.00545405567545579	-0.292279367791891	0.098	0.172	1	GABA_1_1
slc25a3323	0.00567447856208341	-0.252157781357656	0.103	0.177	1	GABA_1_1
pbxip1a27	0.00582466812727279	0.316050381603292	0.255	0.179	1	GABA_1_1
vgf41	0.00591351922959056	-0.532856251389608	0.09	0.168	1	GABA_1_1
efnb2a2	0.00591375581850862	0.275693524762618	0.131	0.077	1	GABA_1_1
slc35g2b4	0.00650620358868729	0.306201448427265	0.165	0.089	1	GABA_1_1
fut8a6	0.0066437087689267	0.257019600026973	0.125	0.082	1	GABA_1_1
ppp1r12a13	0.00703845661433042	0.270524653955063	0.161	0.106	1	GABA_1_1
adgrb331	0.00741530697928683	0.260980786920106	0.215	0.162	1	GABA_1_1
fam213aa21	0.00792691034028606	-0.274068768228568	0.119	0.217	1	GABA_1_1
rps2107	0.00815793874852407	-0.40296637918747	0.845	0.828	1	GABA_1_1
kcnj3b1	0.00818214363083587	0.263873945298475	0.133	0.069	1	GABA_1_1
ndrg3a36	0.00829290653719103	-0.40294897223777	0.487	0.54	1	GABA_1_1
cacng8b25	0.00854237576089989	-0.252324417857371	0.052	0.111	1	GABA_1_1
vdac320	0.00887718829987206	-0.267246927641685	0.285	0.383	1	GABA_1_1
rplp234	0.00900240597130622	-0.256590276151357	0.842	0.834	1	GABA_1_1
tpst119	0.00907377555793582	0.258707489836131	0.168	0.102	1	GABA_1_1
r3hdm139	0.00931495954607257	-0.275747978215133	0.223	0.282	1	GABA_1_1
lancl119	0.0101469800119612	0.276591058495246	0.277	0.198	1	GABA_1_1
uba5234	0.0102060128265918	-0.31058344845948	0.443	0.534	1	GABA_1_1
erv40	0.010323416746323	-0.376718681987558	0.093	0.139	1	GABA_1_1
lmo134	0.0104561577002481	-0.303722895637976	0.085	0.148	1	GABA_1_1
ip6k2b32	0.0114226750178434	-0.289956022429461	0.146	0.221	1	GABA_1_1
cdk5r2b31	0.0125449953624411	-0.332756406541688	0.059	0.119	1	GABA_1_1
egr32	0.0138649546088702	0.264669045300199	0.127	0.063	1	GABA_1_1
cadpsb32	0.0143365175496422	0.366776202103885	0.207	0.129	1	GABA_1_1
sv2a37	0.0154415606857929	-0.287596518510234	0.267	0.36	1	GABA_1_1
rpl13a32	0.0159378802168469	-0.299243295918176	0.63	0.691	1	GABA_1_1
grin2bb31	0.0163774744198685	0.270580057434285	0.168	0.113	1	GABA_1_1
chn12	0.0216610180973334	0.376042195712907	0.168	0.082	1	GABA_1_1
zgc:15342637	0.0227686169922219	-0.261781465652132	0.255	0.323	1	GABA_1_1
sqstm114	0.0233769266275129	-0.253916616833511	0.089	0.138	1	GABA_1_1
dusp229	0.0281466600123337	-0.286331567414043	0.106	0.168	1	GABA_1_1
abi2b20	0.031035243492356	0.281023854457913	0.226	0.158	1	GABA_1_1
plcxd338	0.0319227429847303	-0.286920345667728	0.19	0.247	1	GABA_1_1
adgrb1b37	0.0365986395923481	-0.511246108497234	0.214	0.296	1	GABA_1_1
si:ch211-132d3.437	0.0422084057696382	-0.292516240582845	0.112	0.169	1	GABA_1_1
grin1b33	0.0429484972331457	-0.262201383563011	0.097	0.17	1	GABA_1_1
rasgef1ba27	0.043149123869614	0.256892736284322	0.242	0.159	1	GABA_1_1
MARK4 (1 of many)1	0.0479120574413693	0.276123425482026	0.103	0.059	1	GABA_1_1
ewsr1a22	0.0483709062160097	0.264562943311631	0.318	0.234	1	GABA_1_1
cycsb37	0.0502585769526169	-0.263164879914492	0.492	0.527	1	GABA_1_1
hsd3b73	0.0512580799586096	0.289957919155534	0.106	0.073	1	GABA_1_1
rps6ka1	0.0527007722167814	0.256327375104486	0.131	0.077	1	GABA_1_1
dusp539	0.0633221111282305	-0.443346221755118	0.177	0.226	1	GABA_1_1
npas4b43	0.0754452053628942	-0.285818315270651	0.185	0.24	1	GABA_1_1
si:dkeyp-72h1.141	0.0992441713754024	-0.307600483759009	0.177	0.171	1	GABA_1_1
atp1b1a29	0.103204994446154	-0.26617642808373	0.229	0.257	1	GABA_1_1
si:dkey-19b23.846	0.110582750668352	-0.281010042733799	0.131	0.172	1	GABA_1_1
glula39	0.137374517648092	-0.633470662063305	0.454	0.54	1	GABA_1_1
si:dkey-175g6.239	0.199880225187831	-0.282342231028418	0.131	0.127	1	GABA_1_1
cox6b138	0.233153945514258	-0.26217737871942	0.201	0.297	1	GABA_1_1
hexim116	0.311234611741681	0.256175124260528	0.234	0.2	1	GABA_1_1
epd46	0.334997334776593	-2.23394568276686	0.252	0.287	1	GABA_1_1
oxt44	0.585031144217403	-1.89033871599704	0.179	0.174	1	GABA_1_1
txnrd142	0.617611361259198	-0.355880543663537	0.111	0.129	1	GABA_1_1
zgc:9206631	0.721748731296408	-0.252504492991749	0.516	0.526	1	GABA_1_1
gsx13	2.03565213674011e-137	2.44926266036245	0.859	0.044	6.55296779338009e-133	GABA_1_2
gad1b42	1.0438756338645e-56	1.10408058869221	0.738	0.208	3.36034005297322e-52	GABA_1_2
slc32a142	2.53884279623218e-46	0.862784203026138	0.749	0.251	8.17278884535101e-42	GABA_1_2
prox1a3	2.46904466176337e-42	0.941769335165765	0.383	0.043	7.94810167068247e-38	GABA_1_2
si:ch211-11c15.340	6.84100207701355e-41	0.542661542375802	0.971	0.72	2.20218697861143e-36	GABA_1_2
gad240	2.1661483628864e-36	0.589510870514095	0.875	0.404	6.97304819496761e-32	GABA_1_2
si:dkey-35i13.139	2.49470854786935e-36	0.764421870973846	0.736	0.384	8.03071628644624e-32	GABA_1_2
dlx5a42	6.83248250739507e-36	0.939945601051423	0.545	0.139	2.19944444395555e-31	GABA_1_2
nrgna43	8.37470928672278e-36	1.06211307002332	0.66	0.304	2.69590266648893e-31	GABA_1_2
dlx2a40	5.25945745996473e-31	0.840043139862097	0.449	0.102	1.69307195093725e-26	GABA_1_2
hmx2	3.04652073679172e-29	0.773198310743912	0.307	0.049	9.80705490380623e-25	GABA_1_2
slc6a1b38	4.03925510254754e-27	0.663174096792444	0.679	0.266	1.30027661006108e-22	GABA_1_2
hmx3a	1.42653900624584e-26	0.731495222071675	0.276	0.039	4.59217171500598e-22	GABA_1_2
gap4342	2.51641870826613e-25	0.462792075308909	0.839	0.513	8.10060346377949e-21	GABA_1_2
snap25a41	2.36317308035302e-22	0.325706538470812	0.944	0.72	7.60729046296442e-18	GABA_1_2
stmn2a39	2.10406572970775e-21	0.378429286891881	0.887	0.612	6.77319799050222e-17	GABA_1_2
camkvb36	2.31837429647732e-21	0.548398973538587	0.484	0.203	7.46307869779014e-17	GABA_1_2
isl140	3.55267438397263e-21	0.715633200946541	0.358	0.104	1.14364141094463e-16	GABA_1_2
si:dkeyp-75h12.540	8.36893050071287e-21	0.459665998720251	0.837	0.566	2.69404241748448e-16	GABA_1_2
tuba1c42	1.45503382625315e-20	0.417509349337891	0.907	0.677	4.6838993900915e-16	GABA_1_2
aldocb38	1.66906982020487e-20	0.445140957691348	0.936	0.737	5.37290265822149e-16	GABA_1_2
dlx6a6	3.19539940334569e-20	0.703909439674373	0.331	0.077	1.02863102193101e-15	GABA_1_2
cnih238	3.39245197949604e-20	0.56089794590458	0.559	0.286	1.09206421671957e-15	GABA_1_2
bhlhe4138	4.17642124059009e-20	0.558127091822372	0.72	0.457	1.34443176155836e-15	GABA_1_2
si:dkey-7j14.535	2.75377338771059e-19	0.448696082003351	0.732	0.441	8.86467191237917e-15	GABA_1_2
si:dkey-33c12.337	6.77467588172834e-19	0.490198742766097	0.704	0.423	2.18083591308717e-14	GABA_1_2
nr2f234	7.8435263454797e-19	0.576130415270321	0.476	0.193	2.52490956587337e-14	GABA_1_2
ntn1b6	2.18434556182502e-18	0.680720698967852	0.232	0.03	7.03162679807092e-14	GABA_1_2
scn3b38	3.1986175129942e-18	0.585764754514232	0.337	0.122	1.02966696360796e-13	GABA_1_2
si:dkey-175g6.240	3.74553512251074e-18	0.594088508324318	0.375	0.125	1.20572521128743e-13	GABA_1_2
sncb40	4.82765249556484e-18	0.355072122011397	0.949	0.693	1.55406961484728e-13	GABA_1_2
raver23	7.82640034259768e-18	0.543806370838722	0.283	0.086	2.51939653428562e-13	GABA_1_2
prox1b3	9.37537138696604e-18	0.584202204146933	0.276	0.07	3.01802580317824e-13	GABA_1_2
elavl440	1.63145927544072e-17	0.358699631802446	0.796	0.493	5.25183055357123e-13	GABA_1_2
ndufa442	2.60795902623552e-17	0.473563599167816	0.631	0.362	8.39528090135477e-13	GABA_1_2
igfbp5a2	5.01236065909384e-17	0.485241835531507	0.241	0.063	1.6135290197689e-12	GABA_1_2
rbfox136	6.05602050335864e-17	0.466293878311595	0.38	0.164	1.94949356023618e-12	GABA_1_2
fam19a1a1	6.66076315188991e-17	0.912590101123388	0.24	0.055	2.14416626622488e-12	GABA_1_2
atp1a3a39	7.66100720168641e-17	0.329974820861275	0.784	0.497	2.46615482829487e-12	GABA_1_2
penka8	1.0699171851454e-16	1.78265727351155	0.296	0.093	3.44417041070156e-12	GABA_1_2
islr240	1.22403117426929e-16	0.701166872019275	0.518	0.271	3.94027875309028e-12	GABA_1_2
gng13b35	1.25690052641181e-16	0.466717286533583	0.435	0.207	4.04608848457224e-12	GABA_1_2
nptna35	1.44427530091249e-16	0.506396856147553	0.701	0.429	4.64926662116741e-12	GABA_1_2
adcyap1b44	1.60480981457859e-16	-1.65374457518449	0.099	0.267	5.16604327410995e-12	GABA_1_2
oprl11	1.81852805573801e-16	0.423205777934944	0.225	0.061	5.85402366422624e-12	GABA_1_2
vip1	3.57487147734752e-16	1.25690397140326	0.144	0.009	1.15078687727294e-11	GABA_1_2
eno1a38	3.84452807811129e-16	0.364742269203498	0.764	0.526	1.23759203362481e-11	GABA_1_2
uchl141	5.55781013836502e-16	0.250461974864701	0.85	0.599	1.78911466164108e-11	GABA_1_2
TMSB15A42	5.95605604330306e-16	0.309223944021535	0.738	0.447	1.91731400089969e-11	GABA_1_2
CABZ01063757.140	6.1767178412088e-16	0.39978296127867	0.725	0.418	1.98834724026353e-11	GABA_1_2
BX957331.141	9.73814353290002e-16	0.29936070805448	0.919	0.677	3.13480578467585e-11	GABA_1_2
cdh425	1.04971820840308e-15	0.505256434646574	0.355	0.138	3.37914788467035e-11	GABA_1_2
zgc:6589439	1.31596815955644e-15	0.381624568038136	0.858	0.591	4.23623310242814e-11	GABA_1_2
sst31	1.48516036965912e-15	1.39359791325242	0.214	0.043	4.78087974596968e-11	GABA_1_2
ppp3cb35	1.57128678009407e-15	0.374820362584017	0.438	0.219	5.05812927380083e-11	GABA_1_2
prkcbb1	2.15025445868064e-15	0.541199373494022	0.236	0.064	6.92188412793883e-11	GABA_1_2
calm3a.135	6.14977867411845e-15	0.401245106844071	0.65	0.392	1.97967525298547e-10	GABA_1_2
mllt1134	6.42784595358485e-15	0.300713327605035	0.874	0.651	2.0691878909185e-10	GABA_1_2
syn2a38	7.60333319139192e-15	0.364904050250074	0.538	0.303	2.44758898764097e-10	GABA_1_2
si:dkey-238c7.1238	7.85976802145991e-15	-1.44257505021091	0.393	0.571	2.53013792378816e-10	GABA_1_2
si:dkey-226m8.1039	1.27872437323147e-14	0.502787853338083	0.431	0.193	4.11634162986943e-10	GABA_1_2
gpm6aa35	1.47781824242679e-14	0.261784287066694	0.947	0.753	4.75724470419609e-10	GABA_1_2
tmem176l.145	1.57142688776377e-14	-0.56848621421492	0.006	0.101	5.05858029440035e-10	GABA_1_2
ywhag239	1.70480868481565e-14	0.287181847771597	0.911	0.676	5.48794963729007e-10	GABA_1_2
calm3b38	1.75244997773639e-14	0.272844593293783	0.954	0.863	5.6413117233312e-10	GABA_1_2
ppdpfb29	1.85777220156066e-14	0.267143100616595	0.96	0.879	5.98035449404391e-10	GABA_1_2
cntnap2a1	3.79705079579385e-14	0.383296647799514	0.23	0.069	1.222308621674e-09	GABA_1_2
ndrg3b36	3.84184898012588e-14	0.296703361893362	0.554	0.334	1.23672960519232e-09	GABA_1_2
tubb236	4.19584649030784e-14	0.343440502182225	0.374	0.188	1.350684943695e-09	GABA_1_2
si:ch73-351f10.41	4.8791787145021e-14	0.474978717429809	0.188	0.036	1.57065641998537e-09	GABA_1_2
rab6bb39	5.13454968187606e-14	0.270237201939076	0.57	0.357	1.65286288809272e-09	GABA_1_2
stmn438	5.69367952496651e-14	0.296652954394381	0.861	0.621	1.83285237588197e-09	GABA_1_2
stxbp1a35	7.13281703183323e-14	0.375563869696959	0.703	0.452	2.29612513071743e-09	GABA_1_2
actb129	1.11351083603025e-13	-0.589784627362583	0.712	0.758	3.58450273226496e-09	GABA_1_2
spock339	1.33172729160144e-13	0.37567060200921	0.776	0.517	4.2869633243942e-09	GABA_1_2
atp6v0cb41	1.55978019038046e-13	0.324580923776757	0.914	0.693	5.02108841085375e-09	GABA_1_2
atp6v1g138	1.56805787387285e-13	0.293894820599281	0.843	0.652	5.04773510178409e-09	GABA_1_2
vamp134	1.80797398317391e-13	0.404531462898477	0.522	0.294	5.82004904923514e-09	GABA_1_2
eef1da43	1.98884891665177e-13	-0.579375585295823	0.006	0.105	6.40230354759371e-09	GABA_1_2
ano14	2.16567569914046e-13	0.438741297629851	0.184	0.044	6.97152664310307e-09	GABA_1_2
nrn1a43	2.31826306684371e-13	-0.720914705014595	0.011	0.13	7.4627206384766e-09	GABA_1_2
eno236	2.76996165250142e-13	0.32296466428348	0.597	0.352	8.91678355556732e-09	GABA_1_2
stx1b36	3.02935265120655e-13	0.317037153370056	0.738	0.489	9.75178911949901e-09	GABA_1_2
id2a32	4.47845193605095e-13	0.538732375825691	0.535	0.294	1.44165846273416e-08	GABA_1_2
ccng137	5.03883359624707e-13	-0.827679194330493	0.053	0.208	1.62205092296789e-08	GABA_1_2
rnasekb38	5.34469263991551e-13	0.284764900603433	0.933	0.782	1.7205100077152e-08	GABA_1_2
tubb2b35	5.35716916828402e-13	0.325488812234788	0.653	0.436	1.72452632696231e-08	GABA_1_2
si:ch211-235e9.838	5.41343253499179e-13	0.392524684238826	0.538	0.31	1.74263806733921e-08	GABA_1_2
cox6b139	9.03509887085885e-13	0.287574449333287	0.489	0.294	2.90848867751817e-08	GABA_1_2
arl6ip5b27	1.29114011874856e-12	0.351978520742313	0.593	0.362	4.15630915626349e-08	GABA_1_2
calm1b36	1.75645089157934e-12	0.259771029842302	0.78	0.561	5.65419106508307e-08	GABA_1_2
oaz2b38	2.11806955208009e-12	0.458208614334991	0.565	0.315	6.81827769510103e-08	GABA_1_2
asphd232	2.18861976918915e-12	0.381572703011246	0.351	0.153	7.04538589899681e-08	GABA_1_2
nkx2.2a12	3.10266809218478e-12	0.47056337062918	0.22	0.062	9.98779885555202e-08	GABA_1_2
foxp1b4	3.49683830772884e-12	0.505229658958764	0.149	0.023	1.12566721964099e-07	GABA_1_2
RAMP15	3.83738392692791e-12	0.433159270437488	0.184	0.048	1.23529225991736e-07	GABA_1_2
atp6v1aa35	3.99370809084726e-12	0.302535082994274	0.449	0.249	1.28561457152464e-07	GABA_1_2
si:dkey-7n6.230	5.19567597353658e-12	0.349710623665725	0.304	0.142	1.67254005264116e-07	GABA_1_2
rac3a36	7.35987899255221e-12	0.336853765816369	0.538	0.317	2.36921864649248e-07	GABA_1_2
cdk5r2a38	8.16585875380802e-12	0.319819551201707	0.681	0.423	2.62867159143834e-07	GABA_1_2
mcl1b39	8.30883527542576e-12	-0.795495495962377	0.05	0.173	2.67469716351231e-07	GABA_1_2
tox25	9.03664662798816e-12	0.339216571940817	0.415	0.218	2.90898691601567e-07	GABA_1_2
ndrg434	1.10482264199731e-11	0.352204481258721	0.588	0.338	3.55653456685355e-07	GABA_1_2
nkx2.4a20	1.11548884783446e-11	0.608175053301293	0.332	0.098	3.59087015006391e-07	GABA_1_2
ywhaqa35	1.12837116809967e-11	0.320695833590865	0.7	0.518	3.63233962722964e-07	GABA_1_2
cbx1b37	1.44303754649722e-11	0.306630056468562	0.631	0.424	4.6452821659292e-07	GABA_1_2
bdnf45	1.4767660409163e-11	-0.732159261304664	0.043	0.178	4.75385756231366e-07	GABA_1_2
kif1aa32	1.92866382854221e-11	0.360920709025425	0.535	0.317	6.20856173046024e-07	GABA_1_2
arhgdig26	2.00228575931002e-11	0.440825999768964	0.324	0.133	6.44555808779489e-07	GABA_1_2
oprd1b3	2.42032475343855e-11	0.273349504188237	0.141	0.042	7.79126741379405e-07	GABA_1_2
atp5h27	2.67285294412698e-11	0.27132685062205	0.695	0.521	8.60418091243915e-07	GABA_1_2
cbln2b40	3.14693186011314e-11	0.571272171796541	0.238	0.103	1.01302883508902e-06	GABA_1_2
atp1b2a40	4.43664778482612e-11	0.362640355109999	0.778	0.536	1.42820128841338e-06	GABA_1_2
brk135	5.00326265107091e-11	0.279306600476518	0.791	0.601	1.61060028000624e-06	GABA_1_2
cplx2l40	5.48402693485676e-11	0.369543120780059	0.655	0.41	1.76536311059974e-06	GABA_1_2
tac143	6.06009999681721e-11	1.25096686957983	0.294	0.118	1.95080678997543e-06	GABA_1_2
pou3f118	7.2093714800104e-11	-0.94295339391263	0.01	0.101	2.32076877313015e-06	GABA_1_2
ybx140	7.44034914599878e-11	-0.68022931443449	0.594	0.653	2.39512279358847e-06	GABA_1_2
nsfa38	7.53975718310627e-11	0.287630614857119	0.652	0.428	2.42712323481374e-06	GABA_1_2
adcyap1r1a37	9.29629139456563e-11	0.303651083948249	0.532	0.317	2.99256916282462e-06	GABA_1_2
atp6v1b240	1.51608402393631e-10	0.33806079144989	0.682	0.436	4.88042608145337e-06	GABA_1_2
fam107b38	1.65155863250321e-10	0.337046185881396	0.442	0.246	5.31653239389109e-06	GABA_1_2
vgf42	1.88445262341812e-10	0.265465366183525	0.315	0.166	6.06624144004526e-06	GABA_1_2
cox7b32	2.04226138047492e-10	0.259792197849412	0.874	0.714	6.57424360988683e-06	GABA_1_2
sox1a33	2.48883057318829e-10	-0.531308566082923	0.014	0.107	8.01179449815042e-06	GABA_1_2
cpe40	2.62106131957084e-10	0.310770675762898	0.773	0.534	8.43745849383049e-06	GABA_1_2
gnai127	2.99314445680565e-10	0.274349493834544	0.449	0.275	9.63523132090308e-06	GABA_1_2
sepp1a46	3.03256550518796e-10	-2.08589422621106	0.024	0.142	9.76213161775057e-06	GABA_1_2
rab4137	3.05556465871419e-10	0.264110130093452	0.596	0.393	9.83616819286684e-06	GABA_1_2
vamp236	3.4282013473499e-10	0.289609078847655	0.717	0.482	1.10357229572541e-05	GABA_1_2
pcsk1nl35	3.52908153796621e-10	0.319738863933917	0.623	0.412	1.1360466378867e-05	GABA_1_2
si:dkey-56f14.45	3.66907548034482e-10	0.306454408415783	0.227	0.097	1.1811120878778e-05	GABA_1_2
si:ch211-168d1.32	3.91216718436733e-10	0.2985685380919	0.123	0.03	1.25936573831969e-05	GABA_1_2
cacng8a35	3.95769497658215e-10	0.342606023190007	0.367	0.188	1.27402158991156e-05	GABA_1_2
si:ch211-286b5.540	4.62934403144043e-10	-0.429852529923619	0.032	0.116	1.49023213716099e-05	GABA_1_2
fam84a1	6.07946761045372e-10	0.460308426388016	0.209	0.072	1.95704141848116e-05	GABA_1_2
znf385c7	6.18558311701006e-10	0.299186223386874	0.16	0.049	1.99120106119671e-05	GABA_1_2
pam35	6.36257505110954e-10	0.300673308974535	0.476	0.268	2.04817653470267e-05	GABA_1_2
chrm4a3	6.74294529531591e-10	0.357714747633467	0.131	0.024	2.17062152001514e-05	GABA_1_2
calm2a33	7.29283155496954e-10	0.284564679687957	0.867	0.702	2.34763540586024e-05	GABA_1_2
sprn34	1.07656922803625e-09	0.27301711823175	0.312	0.157	3.4655840019715e-05	GABA_1_2
sdc440	1.19970226194973e-09	-1.13766145814393	0.064	0.209	3.86196155144239e-05	GABA_1_2
atp6v1e1b35	1.20489210090054e-09	0.315421739149446	0.732	0.501	3.87866816200891e-05	GABA_1_2
tmem59l35	1.52544667582164e-09	0.288900182940705	0.827	0.619	4.91056539413745e-05	GABA_1_2
clta35	1.75500559064479e-09	0.279283334089627	0.631	0.421	5.64953849684466e-05	GABA_1_2
calb2a46	1.79761410256745e-09	-1.23317349781281	0.016	0.111	5.78669955757487e-05	GABA_1_2
zgc:19498132	2.03344415291724e-09	0.343240362416185	0.47	0.264	6.54586007265588e-05	GABA_1_2
sez6l237	2.07609627327775e-09	0.262436571642899	0.495	0.314	6.68316151330842e-05	GABA_1_2
ahcyl130	2.15028768176314e-09	0.292318333340606	0.26	0.133	6.92199107636372e-05	GABA_1_2
map1ab37	2.53826437979842e-09	0.283892009148884	0.775	0.564	8.17092686500909e-05	GABA_1_2
necap136	3.21686871251037e-09	0.269315189284734	0.593	0.395	0.000103554220724421	GABA_1_2
pou3f3b7	3.23515990462289e-09	0.483679411065581	0.264	0.095	0.000104143032489715	GABA_1_2
pclob37	4.7013172617201e-09	0.323128396554312	0.401	0.222	0.000151340103972032	GABA_1_2
map6d12	5.1525371516077e-09	0.266154844834701	0.157	0.067	0.000165865323447404	GABA_1_2
palmdb38	7.22842852947938e-09	0.252420049404601	0.498	0.29	0.000232690342792471	GABA_1_2
atp5j32	8.26097137886735e-09	0.254025727234079	0.775	0.61	0.000265928929657119	GABA_1_2
syngr3a37	9.13006604284165e-09	0.283624619792528	0.351	0.184	0.000293905955985116	GABA_1_2
cd82a44	9.24165740551827e-09	-0.954727574416562	0.022	0.112	0.000297498193541038	GABA_1_2
glulb43	1.07652069154284e-08	-0.932626165202874	0.056	0.166	0.000346542775814557	GABA_1_2
her4.245	1.2910254849474e-08	-1.93936979101236	0.046	0.133	0.000415594013859419	GABA_1_2
ndufa530	1.32645946213955e-08	0.252445005123426	0.685	0.501	0.000427000565457342	GABA_1_2
ptp4a2a35	1.44436777303531e-08	0.259657031827464	0.669	0.458	0.000464956429817795	GABA_1_2
sult4a136	1.49460987648327e-08	0.286649016508232	0.62	0.389	0.00048112986533873	GABA_1_2
rab11bb34	1.8366285536356e-08	0.288356218038595	0.372	0.212	0.000591229097700835	GABA_1_2
hsp90aa1.229	1.83814013224728e-08	-0.367884805482495	0.922	0.907	0.000591715689971721	GABA_1_2
atp2b431	1.92295516573715e-08	0.376949168627442	0.409	0.243	0.000619018497402446	GABA_1_2
smu1b3	2.10896039337871e-08	0.378126376863863	0.233	0.096	0.000678895440232539	GABA_1_2
atpif1b36	3.69386369378056e-08	0.266568450829431	0.789	0.605	0.0011890916616649	GABA_1_2
chn13	3.76365125969573e-08	0.280106554479785	0.181	0.082	0.00121155697700865	GABA_1_2
slc25a3b23	3.93619934775777e-08	0.252704450464134	0.727	0.574	0.0012671019320367	GABA_1_2
maptb39	4.13966447414999e-08	0.273920978452191	0.665	0.434	0.00133259939087362	GABA_1_2
rgs5b46	5.20191785793078e-08	0.316566203286049	0.465	0.278	0.0016745493776465	GABA_1_2
CABZ01102240.129	5.25365831940289e-08	0.297190882629234	0.503	0.311	0.00169120514959898	GABA_1_2
ncalda35	5.63046897067988e-08	0.260897275902245	0.583	0.399	0.00181250426635156	GABA_1_2
si:ch1073-325m22.236	5.92220575759835e-08	0.293862746361155	0.791	0.584	0.00190641725542849	GABA_1_2
si:ch211-208h1.134	6.01419748128646e-08	0.340793256619786	0.321	0.159	0.00193603031120093	GABA_1_2
tbkbp11	6.60085753049057e-08	0.307904744774753	0.168	0.061	0.00212488204764022	GABA_1_2
fxyd641	6.72424555090003e-08	0.274693546746042	0.372	0.229	0.00216460188529023	GABA_1_2
efna2b	6.78338336948237e-08	0.398092159059606	0.113	0.023	0.00218363894047007	GABA_1_2
slc17a6b39	6.96710974283916e-08	-0.41571968997984	0.029	0.12	0.00224278229731735	GABA_1_2
zgc:658512	7.54117085960902e-08	0.43744790441562	0.193	0.064	0.00242757831141674	GABA_1_2
sstr1b2	7.82373998541724e-08	0.362081318158748	0.12	0.028	0.00251854013870566	GABA_1_2
uncx1	8.62509570453402e-08	0.278713676683726	0.112	0.033	0.00277650455824655	GABA_1_2
rrad37	9.09454327202313e-08	0.294948120760769	0.326	0.188	0.00292762442469697	GABA_1_2
lhx56	9.31036556686028e-08	0.272599381517943	0.169	0.068	0.00299709977962799	GABA_1_2
camk2g133	9.94220833437464e-08	0.27790049796543	0.34	0.192	0.00320049628491854	GABA_1_2
fam43b3	1.05847398512972e-07	0.395466518455728	0.209	0.089	0.00340733360553109	GABA_1_2
prdx146	1.11275914616177e-07	-1.6633471305217	0.08	0.188	0.00358208296740934	GABA_1_2
tmem240b31	1.42273288141152e-07	0.254395046784422	0.209	0.1	0.00457991941855181	GABA_1_2
ptp4a133	1.44109492789604e-07	0.253729959626849	0.73	0.542	0.00463902868239014	GABA_1_2
pcdh1934	1.6778452108075e-07	-0.356669905407038	0.099	0.17	0.00540115151811042	GABA_1_2
stmn4l35	1.70215376237309e-07	0.253841386620205	0.39	0.214	0.00547940317645521	GABA_1_2
hsph130	1.79373242958173e-07	0.360313277617754	0.356	0.219	0.00577420406406656	GABA_1_2
homer1b39	1.84121575503925e-07	0.416748663675237	0.265	0.13	0.00592705763704684	GABA_1_2
alcama27	1.85377788099703e-07	0.309204902378381	0.219	0.102	0.00596749637671754	GABA_1_2
CR847844.233	1.89620730668989e-07	0.279176003066561	0.417	0.242	0.00610408094096541	GABA_1_2
cxxc41	2.30226595768732e-07	0.253283054057443	0.179	0.082	0.00741122434439124	GABA_1_2
atp6v1c1b34	2.34715168937707e-07	0.251766876679283	0.375	0.218	0.00755571600327372	GABA_1_2
ccl444	2.67899496894867e-07	0.265832983813587	0.195	0.095	0.00862395270454267	GABA_1_2
scg339	2.72176666009521e-07	-0.710167411618984	0.252	0.337	0.0087616390555125	GABA_1_2
tacr1a	2.77379310431762e-07	0.266940777620718	0.101	0.029	0.00892911738210884	GABA_1_2
cd6343	2.90857818159823e-07	-0.986858756381805	0.105	0.203	0.00936300402438285	GABA_1_2
scgn45	2.93338702980394e-07	-0.779335559109824	0.019	0.101	0.00944286618764185	GABA_1_2
calcrla5	3.03450029956547e-07	0.269830988779362	0.139	0.059	0.0097683599143312	GABA_1_2
vsnl1a37	3.19776966138821e-07	0.408678399244316	0.348	0.173	0.0102939403169748	GABA_1_2
fabp7a47	3.37133261091967e-07	-2.16619787309103	0.096	0.183	0.0108526568078115	GABA_1_2
dlx1a5	3.4449287728788e-07	0.380777557368425	0.161	0.04	0.0110895702127741	GABA_1_2
ptprga	3.52372530217252e-07	0.316814220050603	0.139	0.049	0.0113432241202235	GABA_1_2
pdk2a3	3.59330462463688e-07	0.256577930543793	0.171	0.075	0.0115672069171686	GABA_1_2
si:ch211-113g11.639	3.66609399604158e-07	0.312666163775285	0.435	0.246	0.0118015231826575	GABA_1_2
nxn14	3.69029469379241e-07	0.283432956609706	0.217	0.103	0.0118794276487871	GABA_1_2
cox5aa34	3.77886019643558e-07	0.259529175041117	0.714	0.542	0.0121645288583458	GABA_1_2
map235	3.81316799960254e-07	0.366764405125233	0.356	0.203	0.0122749691075205	GABA_1_2
plppr3b33	3.81630401393452e-07	0.258532499748116	0.276	0.147	0.0122850642512566	GABA_1_2
id1.145	3.9366206761166e-07	-1.17637624863663	0.026	0.107	0.012672375618487	GABA_1_2
her4.443	4.42178517722312e-07	-1.57140019480681	0.027	0.109	0.0142341686639989	GABA_1_2
si:ch73-335l21.441	4.77273814613667e-07	-1.40710214968263	0.085	0.193	0.0153639213662286	GABA_1_2
erv41	5.50572854584623e-07	-0.963682779703004	0.056	0.14	0.0177234907619336	GABA_1_2
gstp141	5.81829281781988e-07	-1.16001346092001	0.054	0.146	0.018729666409844	GABA_1_2
emp134	6.03838007246998e-07	0.289283698196332	0.257	0.114	0.0194381492912881	GABA_1_2
atp1a3b36	6.97810596266456e-07	0.44061611196249	0.256	0.111	0.0224632209044135	GABA_1_2
camk2d234	7.99061902858896e-07	0.295067362776837	0.412	0.223	0.0257226017149307	GABA_1_2
wu:fj39g121	8.27422707716892e-07	0.363894237168143	0.126	0.032	0.0266355643841145	GABA_1_2
gstm.134	8.29953465932804e-07	-0.492508194655186	0.137	0.247	0.0267170320218429	GABA_1_2
TTC931	8.77307782634381e-07	0.276316890849301	0.23	0.125	0.0282414148307834	GABA_1_2
camk2a2	1.02875041313823e-06	0.308883722822264	0.206	0.078	0.0331165045493328	GABA_1_2
npc234	1.07940786830285e-06	-0.634999359214703	0.048	0.146	0.034747218688537	GABA_1_2
pcdh10b2	1.17284074356384e-06	0.320514741750421	0.2	0.078	0.0377549163760636	GABA_1_2
ap2s135	1.18621360857182e-06	0.25158511158545	0.589	0.399	0.0381854022735354	GABA_1_2
vamp337	1.19056270833701e-06	-0.38422246697721	0.032	0.102	0.0383254041440765	GABA_1_2
gria1a34	1.34914430801972e-06	0.324712381463405	0.283	0.151	0.0434303044194627	GABA_1_2
si:dkey-202p8.136	1.73889639929647e-06	0.382496382946152	0.502	0.287	0.0559768139897528	GABA_1_2
junba36	1.78744817447409e-06	-0.664071176610298	0.489	0.584	0.0575397441844954	GABA_1_2
h1fx28	1.890548472553e-06	-0.546919277538878	0.267	0.371	0.0608586458799535	GABA_1_2
mex3b24	2.17360307317658e-06	0.31957513824285	0.286	0.144	0.0699704565286274	GABA_1_2
myt1la1	2.57280491071211e-06	0.36480070573396	0.216	0.084	0.0828211628807337	GABA_1_2
mhc1zba37	3.37453795144545e-06	-0.638066245928781	0.131	0.231	0.10862975119498	GABA_1_2
mgll33	3.44215162816878e-06	-0.540977624945032	0.051	0.135	0.110806303062381	GABA_1_2
ppp3ca33	3.62661586954131e-06	0.28564759870437	0.265	0.152	0.116744391456404	GABA_1_2
eef1a1b34	3.7027948474986e-06	0.300811973684987	0.361	0.195	0.119196668935827	GABA_1_2
lmo335	3.72007664827195e-06	0.68240564641163	0.278	0.154	0.119752987384522	GABA_1_2
her4.2.144	3.90170399423024e-06	-2.22456643089823	0.05	0.142	0.125599753278266	GABA_1_2
SMIM1834	3.96408177450064e-06	0.271645495730166	0.457	0.287	0.12760775640295	GABA_1_2
pvalb65	3.97699631094787e-06	0.869062441434995	0.174	0.069	0.128023488245723	GABA_1_2
pdcl25	4.1581700701167e-06	0.25630023901003	0.364	0.229	0.133855652727127	GABA_1_2
inaa1	4.32887454369765e-06	0.265050544821486	0.149	0.052	0.139350800436171	GABA_1_2
rtn4rl2a45	6.97339426245493e-06	-1.0269990765763	0.105	0.218	0.224480534702687	GABA_1_2
got2b31	7.10399441017951e-06	0.284720650632885	0.355	0.213	0.228684684058089	GABA_1_2
ngb38	8.68502780014328e-06	0.30741394376175	0.345	0.221	0.279579729914412	GABA_1_2
camk2b132	8.77878157193089e-06	0.263727281548557	0.35	0.202	0.282597757582027	GABA_1_2
IGLON530	9.47838879858969e-06	0.278790946549145	0.292	0.146	0.305118813815401	GABA_1_2
fndc4a35	1.01857373345277e-05	0.250591349384428	0.244	0.112	0.327889070535782	GABA_1_2
lrrtm12	1.41115162295913e-05	0.251381194019346	0.192	0.089	0.454263818946775	GABA_1_2
zgc:15885238	1.76284806027041e-05	-0.386879789079957	0.053	0.124	0.567478419081647	GABA_1_2
kcnip1b36	2.16540968810535e-05	0.253442030777409	0.343	0.189	0.697067032697992	GABA_1_2
mfge8b1	2.53283892819138e-05	0.397316634375703	0.107	0.046	0.815346179374086	GABA_1_2
calb11	2.81623832857297e-05	0.336553540147242	0.109	0.049	0.906575280350923	GABA_1_2
penkb4	3.48047382176417e-05	0.513780422009559	0.136	0.059	1	GABA_1_2
mpped2a33	3.65700734048919e-05	-0.418442649900213	0.043	0.128	1	GABA_1_2
her4.146	3.83339427918716e-05	-1.46588602676668	0.035	0.105	1	GABA_1_2
rpl1937	3.90177334903641e-05	-0.383760225033666	0.872	0.837	1	GABA_1_2
dusp540	4.24878580662988e-05	-0.719113486824883	0.12	0.226	1	GABA_1_2
qkia27	4.65846547109614e-05	-0.39759038546606	0.102	0.175	1	GABA_1_2
tuba8l22	5.38346342910976e-05	0.277888703032765	0.174	0.065	1	GABA_1_2
slc1a2b45	6.67848917241848e-05	-0.864849942948697	0.046	0.111	1	GABA_1_2
hmgb2a38	7.0482448737777e-05	-0.797614357848739	0.099	0.202	1	GABA_1_2
cebpb40	9.08777438276366e-05	-0.883268767033212	0.051	0.121	1	GABA_1_2
si:ch211-56a11.244	9.50560376124332e-05	-0.431277393052743	0.305	0.187	1	GABA_1_2
mrpl5325	9.55488910528198e-05	0.258825734086811	0.319	0.184	1	GABA_1_2
edil3a32	9.63282825181517e-05	0.259992208277458	0.321	0.182	1	GABA_1_2
mycn7	0.000103427696175496	0.389837738132889	0.174	0.085	1	GABA_1_2
atf338	0.000104475079683646	-0.563785554066036	0.351	0.455	1	GABA_1_2
rps2108	0.000136349084721577	-0.454656079198203	0.874	0.827	1	GABA_1_2
ptgdsb.242	0.000166625185667023	-0.836868502312703	0.053	0.115	1	GABA_1_2
hspb144	0.000183534650438055	-1.52054961607099	0.062	0.146	1	GABA_1_2
fam19a5a33	0.000209631162967226	0.254984015886138	0.252	0.144	1	GABA_1_2
trim1333	0.000215008896284193	0.253977892897252	0.387	0.233	1	GABA_1_2
actb223	0.000247277099280589	-0.304576075495644	0.93	0.918	1	GABA_1_2
odc130	0.00025151908510795	-0.342703914659857	0.094	0.134	1	GABA_1_2
cited4a33	0.00025251778757418	-0.449527452847246	0.08	0.159	1	GABA_1_2
ggctb46	0.000259980918215352	-0.610691505784198	0.225	0.147	1	GABA_1_2
cebpd41	0.000268180615603421	-0.99067256091014	0.046	0.113	1	GABA_1_2
rps2041	0.000269134982566574	-0.586995144998949	0.834	0.781	1	GABA_1_2
UBC (1 of many)24	0.000306507065365439	0.304036277363471	0.778	0.652	1	GABA_1_2
si:ch211-132d3.438	0.000354257797912329	-0.426012133311669	0.104	0.169	1	GABA_1_2
rpl36a41	0.000387071051111502	-0.410622104810238	0.789	0.763	1	GABA_1_2
pou2f2a.13	0.000404807304695926	0.366912394793354	0.16	0.09	1	GABA_1_2
apoob33	0.000423689320579981	0.25938515404834	0.468	0.292	1	GABA_1_2
rps2841	0.000433977351769574	-0.42402384371942	0.725	0.709	1	GABA_1_2
gulp1a11	0.000517573687368559	0.266171690766587	0.192	0.085	1	GABA_1_2
rps1238	0.000602719845974841	-0.498506413477737	0.708	0.685	1	GABA_1_2
tsc22d337	0.000783216715579925	-0.331593042626245	0.187	0.226	1	GABA_1_2
slc38a3a36	0.000784040015430471	-0.451931799301999	0.069	0.109	1	GABA_1_2
foxd26	0.000918409793193823	0.365125542352185	0.12	0.05	1	GABA_1_2
sdhda3	0.000995881988531396	0.263875276522339	0.195	0.095	1	GABA_1_2
camta1b32	0.00108787545036334	0.250576343622599	0.278	0.16	1	GABA_1_2
pcp4a45	0.00109146733189861	-1.01333228032035	0.369	0.406	1	GABA_1_2
rap1b38	0.00123005187980844	-0.426364428757446	0.283	0.32	1	GABA_1_2
suclg119	0.00128866332809974	0.263918337135964	0.393	0.227	1	GABA_1_2
rps1434	0.00139583402051802	-0.348103867464912	0.788	0.755	1	GABA_1_2
ctnnb135	0.00176524936101518	-0.558839189602305	0.305	0.366	1	GABA_1_2
rplp235	0.00189292079917465	-0.320016755400272	0.858	0.834	1	GABA_1_2
rpl935	0.00192666737451095	-0.353765858833334	0.701	0.673	1	GABA_1_2
rps2142	0.00200435681757757	-0.289256679069234	0.829	0.791	1	GABA_1_2
higd1a27	0.00201418726300347	-0.285954752445478	0.578	0.599	1	GABA_1_2
eef1g31	0.00270890344705747	-0.449900404175271	0.53	0.562	1	GABA_1_2
rpl37.141	0.0028273089982363	-0.377473495700749	0.848	0.799	1	GABA_1_2
si:dkey-19b23.847	0.00286452643269951	-0.588100236128109	0.105	0.173	1	GABA_1_2
bcl2l1038	0.00300054134671413	-0.371022828902123	0.343	0.353	1	GABA_1_2
rpl390	0.00300292660974659	-0.356774860400469	0.756	0.706	1	GABA_1_2
rplp038	0.00322302584804893	-0.354566764826028	0.856	0.825	1	GABA_1_2
rpz529	0.00330737067038732	-0.28913029410066	0.058	0.102	1	GABA_1_2
cited229	0.00539509694220457	0.254319808568434	0.209	0.1	1	GABA_1_2
rbfox3a40	0.00546573744320413	-0.46134860057892	0.067	0.105	1	GABA_1_2
rpl1137	0.00560593543582718	-0.33831740824597	0.879	0.822	1	GABA_1_2
ctnnd2a	0.00598670817937972	0.308319463271447	0.168	0.073	1	GABA_1_2
tenm320	0.00736957329158084	-0.296614045222415	0.117	0.173	1	GABA_1_2
zgc:1627072	0.00774376865498826	0.289109108220028	0.168	0.065	1	GABA_1_2
efhd143	0.00850670186379917	-0.495653412766847	0.214	0.248	1	GABA_1_2
rpl35a34	0.00940022193562554	-0.302196376507143	0.789	0.731	1	GABA_1_2
zbtb2029	0.0101474355842514	-0.310748434939248	0.193	0.243	1	GABA_1_2
h3f3b.1.222	0.0109095865735097	-0.4020564886261	0.28	0.34	1	GABA_1_2
rps1336	0.0115354035590035	-0.321938630864015	0.728	0.685	1	GABA_1_2
alas135	0.01162236283222	-0.428649608803477	0.126	0.176	1	GABA_1_2
si:dkey-71b5.6.128	0.0126119178427113	-0.363624686714551	0.077	0.155	1	GABA_1_2
rps3a36	0.0127488221096587	-0.340307706271233	0.716	0.672	1	GABA_1_2
rpl2736	0.0145328208605931	-0.387191696595709	0.759	0.719	1	GABA_1_2
ARF522	0.0148790845335198	-0.250338594891732	0.388	0.401	1	GABA_1_2
ubb22	0.0148926608591069	0.287820618711235	0.805	0.681	1	GABA_1_2
tmsb39	0.0172831635944217	-0.384019202907343	0.177	0.236	1	GABA_1_2
rpl2636	0.0191796578244644	-0.346384830844664	0.893	0.837	1	GABA_1_2
rpl18a36	0.0192516531513113	-0.278190840704184	0.859	0.806	1	GABA_1_2
rasd140	0.0276086673408641	-0.49785009161273	0.319	0.364	1	GABA_1_2
rpl1835	0.0279344284419393	-0.273131867539889	0.856	0.799	1	GABA_1_2
rpl3041	0.0279492992351334	-0.307501178828471	0.706	0.655	1	GABA_1_2
pvalb744	0.02869904052244	-0.764505519340895	0.072	0.14	1	GABA_1_2
rps2538	0.0304625528564262	-0.296796228175171	0.724	0.674	1	GABA_1_2
rplp140	0.0321947261749929	-0.428356312448901	0.922	0.888	1	GABA_1_2
insm1b45	0.0350667711837185	-0.402027041493542	0.081	0.126	1	GABA_1_2
npas4b44	0.0364670739378648	-0.535498972860272	0.165	0.24	1	GABA_1_2
mt243	0.0390145873250966	-0.953764203044668	0.08	0.128	1	GABA_1_2
RPL4139	0.0406593743594456	-0.342390527767632	0.95	0.932	1	GABA_1_2
slc20a1b25	0.041098929009056	-0.30463134694388	0.096	0.144	1	GABA_1_2
rps1735	0.0415424009618838	-0.405965813350586	0.288	0.318	1	GABA_1_2
arl5c36	0.0432909509941739	-0.431498419996384	0.163	0.213	1	GABA_1_2
rpl10a37	0.0457685076129789	-0.296798385992226	0.743	0.691	1	GABA_1_2
gadd45ga37	0.0474279805025933	-0.496277823979601	0.094	0.137	1	GABA_1_2
rplp2l35	0.053623869181509	-0.509787756985673	0.711	0.696	1	GABA_1_2
spry428	0.0544836724740439	-0.277477396781474	0.085	0.125	1	GABA_1_2
junbb32	0.0600964385966384	-0.267247194899594	0.746	0.708	1	GABA_1_2
txn49	0.0608958042136786	-1.10464509013234	0.07	0.107	1	GABA_1_2
mid1ip1l38	0.0616072659364502	-0.327696125137095	0.133	0.153	1	GABA_1_2
rps1937	0.0619879652020898	-0.314418760907456	0.896	0.843	1	GABA_1_2
rps27a34	0.0630193247606794	-0.279688987421409	0.8	0.732	1	GABA_1_2
sdcbp237	0.0714286620696702	-0.257445057139489	0.152	0.175	1	GABA_1_2
cbx438	0.073398880373671	-0.457711337750892	0.096	0.145	1	GABA_1_2
gnai2a34	0.0753032724380111	-0.287773829953768	0.097	0.15	1	GABA_1_2
rpl637	0.0790290496539811	-0.359694671016401	0.537	0.532	1	GABA_1_2
rps1833	0.0811479737734076	-0.251544174861053	0.834	0.761	1	GABA_1_2
rpl831	0.0816467950830882	-0.304257924177751	0.834	0.791	1	GABA_1_2
mef2cb5	0.0826732572831573	0.297035191377899	0.117	0.069	1	GABA_1_2
cbln144	0.0869701373698625	-0.747748183311606	0.149	0.184	1	GABA_1_2
ip6k2a36	0.0929474665254976	-0.287421419738611	0.281	0.286	1	GABA_1_2
rpl3636	0.099188448869082	-0.281957721889806	0.882	0.839	1	GABA_1_2
atf4a19	0.102958500083412	-0.348908173695747	0.123	0.182	1	GABA_1_2
rps8a36	0.103070614839024	-0.343780375183779	0.781	0.721	1	GABA_1_2
rps26l39	0.103638817682109	-0.358417158549677	0.693	0.652	1	GABA_1_2
histh1l29	0.104299506522904	-0.322809196952657	0.516	0.488	1	GABA_1_2
rps2331	0.105119885894405	-0.264291631986358	0.77	0.712	1	GABA_1_2
glula40	0.110667447706009	-0.510633076086976	0.599	0.539	1	GABA_1_2
rps631	0.119851237784363	-0.294309094346051	0.819	0.76	1	GABA_1_2
rgs839	0.121696876503796	-0.266058807169208	0.409	0.326	1	GABA_1_2
rps2439	0.123806659300101	-0.34105698940645	0.78	0.74	1	GABA_1_2
zgc:5649325	0.130006919876032	-0.425413632468118	0.577	0.551	1	GABA_1_2
rps1136	0.131069871116823	-0.309346656732198	0.665	0.631	1	GABA_1_2
rpl7a30	0.13146372942307	-0.319384714465047	0.85	0.78	1	GABA_1_2
rgs3a40	0.136155541424863	-0.433273515463696	0.101	0.155	1	GABA_1_2
rpsa39	0.149845808182172	-0.344758001487472	0.847	0.758	1	GABA_1_2
oxt45	0.155380214615822	-2.19697425117723	0.192	0.173	1	GABA_1_2
egr2b37	0.157551945082666	-0.312874239262324	0.118	0.174	1	GABA_1_2
hmgb2b33	0.161753410853255	-0.330177749384771	0.364	0.372	1	GABA_1_2
nell2b36	0.168554920478152	-0.391538474840385	0.292	0.309	1	GABA_1_2
rpl3938	0.174618671319388	-0.276326613131431	0.882	0.831	1	GABA_1_2
celf239	0.177633989012967	-0.302796291928427	0.401	0.391	1	GABA_1_2
si:ch73-1a9.330	0.1804827755885	-0.280446314021173	0.628	0.576	1	GABA_1_2
dnajb441	0.181793038769533	-0.273701976696988	0.34	0.319	1	GABA_1_2
rps938	0.1825661459638	-0.302624928451984	0.848	0.752	1	GABA_1_2
mycb35	0.189422606944588	-0.368612619787472	0.209	0.236	1	GABA_1_2
zgc:11034044	0.190449268382777	-0.407148687980644	0.134	0.162	1	GABA_1_2
rps332	0.205466594115165	-0.268293806994054	0.727	0.663	1	GABA_1_2
rpl2136	0.234177432758508	-0.265847510061036	0.839	0.783	1	GABA_1_2
cdc42l21	0.253392195343178	-0.262946218050531	0.168	0.208	1	GABA_1_2
rpl2336	0.26530490830709	-0.29851776873763	0.861	0.805	1	GABA_1_2
rpl1038	0.269958844772863	-0.310896285702311	0.804	0.759	1	GABA_1_2
kctd442	0.274102467864823	-0.252942242520704	0.351	0.325	1	GABA_1_2
tob1b40	0.295214174310579	-0.309317541437821	0.613	0.57	1	GABA_1_2
hes640	0.305798819948068	-0.257121444122514	0.379	0.339	1	GABA_1_2
nfil3-636	0.309999080624375	-0.379650519953688	0.073	0.11	1	GABA_1_2
tpt139	0.314922670147668	-0.318142848059496	0.752	0.7	1	GABA_1_2
rps27.136	0.329394147355533	-0.274288301194953	0.826	0.77	1	GABA_1_2
msi2b39	0.339611309539256	-0.269393452609597	0.228	0.238	1	GABA_1_2
rasl11b40	0.341105111179247	-0.411505543382844	0.104	0.13	1	GABA_1_2
rps1032	0.344981814037544	-0.262412457303607	0.701	0.647	1	GABA_1_2
fosb27	0.358626302341234	-0.320584685288971	0.497	0.505	1	GABA_1_2
hmgn236	0.36279380439715	-0.272422336075727	0.794	0.703	1	GABA_1_2
tgif125	0.363939749590413	-0.286717665414063	0.091	0.133	1	GABA_1_2
adgrb1b38	0.37366941531345	-0.364537766817746	0.281	0.295	1	GABA_1_2
si:ch73-281n10.235	0.451520000116772	-0.293134915089892	0.471	0.448	1	GABA_1_2
vmp15	0.467846514783648	-0.288449408762612	0.107	0.089	1	GABA_1_2
slc3a2b29	0.48093452983945	-0.257113230841019	0.379	0.386	1	GABA_1_2
rps15a34	0.488654949397802	-0.256148973049761	0.917	0.847	1	GABA_1_2
rps534	0.492157632298542	-0.320002808437105	0.799	0.737	1	GABA_1_2
r3hdm140	0.537012671195235	-0.276506026622785	0.307	0.281	1	GABA_1_2
laptm4b25	0.568923850575416	-0.304725813141403	0.157	0.207	1	GABA_1_2
olfm1b42	0.587318358038597	-0.26515547644116	0.626	0.542	1	GABA_1_2
zgc:15384533	0.620088704449347	-0.473811760689364	0.134	0.135	1	GABA_1_2
nsa228	0.637192582234046	-0.25555842567016	0.19	0.221	1	GABA_1_2
rpl2237	0.715032189146855	-0.268100968321069	0.765	0.728	1	GABA_1_2
epd47	0.716842603082281	-2.02734167422306	0.323	0.286	1	GABA_1_2
zgc:16273039	0.742474562376357	-0.31429932756369	0.26	0.255	1	GABA_1_2
eef1b234	0.752474391163813	-0.357633330452445	0.494	0.487	1	GABA_1_2
itm2cb36	0.793413301916707	-0.384391410980743	0.495	0.464	1	GABA_1_2
nr4a137	0.794360409779209	-0.270924697694421	0.462	0.451	1	GABA_1_2
si:dkey-112a7.435	0.798146477347219	-0.253382640270025	0.193	0.194	1	GABA_1_2
rpl1242	0.847969896418994	-0.296515831230582	0.775	0.704	1	GABA_1_2
txnrd143	0.862715890813675	-0.425049207540358	0.113	0.129	1	GABA_1_2
sox4a.135	0.88035220604566	-0.286553498413221	0.19	0.225	1	GABA_1_2
psap28	0.911417219976214	-0.261207183607725	0.308	0.269	1	GABA_1_2
nrgnb40	0.959620903555434	-0.499625338344026	0.249	0.237	1	GABA_1_2
gsx14	5.9303684630438e-145	2.80826445796301	0.95	0.047	1.90904491193843e-140	GABA_1_3
nrgna44	2.48278045739105e-116	1.87842359275646	0.983	0.304	7.99231857038752e-112	GABA_1_3
si:dkey-35i13.140	1.48508167082336e-107	1.79184568678612	0.964	0.384	4.78062640654747e-103	GABA_1_3
ppp1r1c45	6.78726092327019e-96	1.56685695587741	0.835	0.103	2.18488716380991e-91	GABA_1_3
hmx21	7.73099571192463e-89	1.6151385263114	0.684	0.048	2.48868482962566e-84	GABA_1_3
egr2b38	1.94069510826726e-85	1.66657182256753	0.846	0.17	6.24729162302312e-81	GABA_1_3
ncaldb39	1.901020700372e-77	1.38572114604686	0.763	0.16	6.1195757365675e-73	GABA_1_3
hmx3a1	1.24121299384211e-75	1.41650726315987	0.592	0.038	3.99558874847714e-71	GABA_1_3
ywhaqa36	2.01984000656161e-74	1.17119133541451	0.933	0.518	6.50206696512249e-70	GABA_1_3
penkb5	4.73041841267258e-68	1.37814123736183	0.615	0.057	1.52276899122343e-63	GABA_1_3
calm3a32	1.30255314101449e-61	0.854766805155918	0.989	0.755	4.19304881623973e-57	GABA_1_3
gria1a35	1.85128737574624e-58	1.35882409670689	0.659	0.149	5.95947919126471e-54	GABA_1_3
gad1b43	1.84665778846909e-57	1.15464052202287	0.81	0.21	5.94457608686085e-53	GABA_1_3
isl141	1.90149016890111e-57	1.28143594262581	0.626	0.103	6.12108700270958e-53	GABA_1_3
tspan18a28	6.98074224782364e-57	1.12354504288357	0.628	0.123	2.24717073699691e-52	GABA_1_3
pou3f3b8	1.72975833637302e-55	1.17301717395879	0.603	0.093	5.5682650606184e-51	GABA_1_3
sept5a34	5.15559662557482e-52	0.898334288160386	0.838	0.398	1.65963810973879e-47	GABA_1_3
homer1b40	1.26618909092614e-49	1.09267183489931	0.584	0.129	4.07598930260035e-45	GABA_1_3
rbfox137	1.76867178321935e-49	1.10966308793533	0.662	0.163	5.69353133736139e-45	GABA_1_3
snap25b42	1.52558520822362e-48	0.84124446777611	0.927	0.414	4.91101134379264e-44	GABA_1_3
snap25a42	2.85663585922351e-48	0.683253941721792	0.994	0.721	9.19579649442641e-44	GABA_1_3
slc32a143	1.12074503343208e-47	0.812595844896722	0.768	0.253	3.6077903371212e-43	GABA_1_3
fam107b39	1.95795354706371e-47	0.966013886941906	0.687	0.245	6.30284826335278e-43	GABA_1_3
raver24	3.74559404334091e-47	1.10557566441317	0.534	0.085	1.20574417849187e-42	GABA_1_3
calm3b39	4.41433916232844e-47	0.606232641161189	0.992	0.863	1.42101991974515e-42	GABA_1_3
camk2b133	1.55959856268691e-46	0.961608796523207	0.637	0.201	5.02050373314544e-42	GABA_1_3
zfhx336	2.35955062224667e-46	1.09143170230667	0.631	0.162	7.59562940807426e-42	GABA_1_3
lhfpl5a1	2.47491887718776e-44	1.13104158543055	0.427	0.039	7.96701135755511e-40	GABA_1_3
prox1a4	1.38821392274636e-43	0.918599202215256	0.408	0.045	4.4687994387128e-39	GABA_1_3
ndufa443	2.3359289804909e-43	0.930662198377652	0.824	0.362	7.51958898109825e-39	GABA_1_3
ccdc803	2.97742867863217e-43	1.17500865346323	0.397	0.017	9.58464065938483e-39	GABA_1_3
dlx2a41	3.79241122309112e-43	1.03517840383541	0.542	0.103	1.22081509682526e-38	GABA_1_3
slc6a1b39	1.6483596548788e-42	0.885094396814198	0.782	0.267	5.30623456502035e-38	GABA_1_3
glud1b23	2.73911903099749e-41	0.893907578818713	0.606	0.214	8.81749807268403e-37	GABA_1_3
si:dkey-238c7.1239	5.74367947997124e-41	-2.27524001318814	0.173	0.572	1.84894786139754e-36	GABA_1_3
nkx2.4a21	1.12145745948182e-40	0.891941525657481	0.5	0.098	3.61008370781792e-36	GABA_1_3
ppp3cb36	1.29990532318072e-40	0.980447568875469	0.654	0.218	4.18452522585106e-36	GABA_1_3
ywhaz34	2.24661391606346e-40	0.663645570789873	0.908	0.593	7.23207485719988e-36	GABA_1_3
gad241	2.78892111570812e-40	0.457189849651525	0.925	0.406	8.97781596357602e-36	GABA_1_3
cart24	6.48795457889053e-40	1.41908491649842	0.405	0.046	2.08853745849065e-35	GABA_1_3
stmn2a40	7.17650350893813e-40	0.685037748352556	0.941	0.613	2.31018824456227e-35	GABA_1_3
rtn4rl2a46	2.23052534006706e-39	1.12941257802351	0.673	0.215	7.18028412220988e-35	GABA_1_3
prox1b4	4.91407490699466e-39	1.06434899177883	0.458	0.07	1.58188985331065e-34	GABA_1_3
unc5da	5.96308282719965e-38	1.03068992435818	0.425	0.057	1.91957599290384e-33	GABA_1_3
cplx2l41	2.02916296565331e-37	0.631957764135174	0.846	0.41	6.53207850273456e-33	GABA_1_3
camk439	1.64817540490908e-36	0.79661023376938	0.573	0.173	5.30564144594281e-32	GABA_1_3
sox11b36	3.38394338953073e-36	0.930375284726441	0.62	0.198	1.08932521652384e-31	GABA_1_3
gng13b36	6.60266233969162e-35	0.958565853594895	0.573	0.208	2.12546303377013e-30	GABA_1_3
pcp4l11	6.44673681240993e-34	1.17384366082626	0.341	0.043	2.07526904728288e-29	GABA_1_3
add3b2	7.52465605584231e-34	0.917032394823171	0.472	0.088	2.4222620309362e-29	GABA_1_3
gas7a36	1.86508120096522e-33	0.639307825324974	0.729	0.36	6.00388289402713e-29	GABA_1_3
si:ch211-11c15.341	1.97799288610552e-32	0.570615864290895	0.98	0.721	6.36735689966227e-28	GABA_1_3
asphd233	2.45697147631867e-32	0.960818294189081	0.536	0.153	7.90923687941742e-28	GABA_1_3
iqsec240	6.48039737858371e-32	0.851463117834587	0.472	0.131	2.08610472013988e-27	GABA_1_3
fam150a	1.0972599145826e-31	0.932664018732191	0.257	0.003	3.53218939103284e-27	GABA_1_3
dlx5a43	1.268394796434e-31	0.745822330697448	0.522	0.141	4.08308968920067e-27	GABA_1_3
lmo135	1.27356136363023e-31	0.757144547792442	0.52	0.146	4.09972138566209e-27	GABA_1_3
fam43b4	6.59075337592079e-31	1.02849445384428	0.433	0.088	2.12162941924266e-26	GABA_1_3
negr130	6.85206104415817e-31	0.830073097374536	0.575	0.208	2.20574697072496e-26	GABA_1_3
calm1a41	2.49111283648878e-30	0.260261434101353	0.969	0.723	8.01914133194104e-26	GABA_1_3
ccdc136a40	5.80652105790723e-30	0.761229413864799	0.475	0.139	1.86917719375092e-25	GABA_1_3
ano15	2.4905131267172e-29	0.854035209585188	0.338	0.044	8.01721080621533e-25	GABA_1_3
chn14	2.84986647734231e-29	0.987103051123136	0.422	0.081	9.17400517721263e-25	GABA_1_3
gpr88	6.52169485895681e-29	0.723552672593814	0.307	0.045	2.09939879204679e-24	GABA_1_3
ppp3ca34	1.28619083569076e-28	1.08041305088297	0.492	0.151	4.14037691917211e-24	GABA_1_3
slc7a3b	1.1319938308567e-27	0.805875257119702	0.282	0.028	3.64400134091081e-23	GABA_1_3
PRIMA11	1.65422639722852e-27	0.800635716641275	0.307	0.03	5.32512019531832e-23	GABA_1_3
si:dkeyp-72g9.435	1.98531627377034e-27	0.675403224111941	0.651	0.303	6.39093161689409e-23	GABA_1_3
chrm4a4	2.80419896657021e-27	0.801192573801518	0.279	0.024	9.02699689328615e-23	GABA_1_3
prdm8b	5.00054910520881e-27	0.857310467888228	0.285	0.024	1.60972676245777e-22	GABA_1_3
rgs5b47	1.02671652190072e-26	1.03072783140551	0.64	0.278	3.30510315565061e-22	GABA_1_3
doc2b30	2.90259301651365e-26	0.755896258074631	0.45	0.127	9.34373717945909e-22	GABA_1_3
dynll133	5.07014429466535e-26	0.453436769745184	0.972	0.797	1.63213014989572e-21	GABA_1_3
islr241	6.25931524577695e-26	-1.17241257197077	0.022	0.275	2.01493617076806e-21	GABA_1_3
tox26	7.13620611046328e-26	0.737253954765292	0.55	0.218	2.29721610901923e-21	GABA_1_3
hsbp1a39	1.03967812334743e-25	0.750962416531755	0.709	0.349	3.34682784686771e-21	GABA_1_3
vgf43	1.2759963761078e-25	0.856477027775248	0.525	0.165	4.10755993432862e-21	GABA_1_3
cbsb30	1.50564029449435e-25	0.755114597014922	0.439	0.136	4.84680667200675e-21	GABA_1_3
nell2b37	1.59450849340927e-25	-1.39175606943913	0.014	0.31	5.13288229113379e-21	GABA_1_3
glipr1b35	1.60916563821104e-25	0.697925014580732	0.48	0.16	5.18006510596516e-21	GABA_1_3
zgc:9214026	2.24431446031546e-25	0.669275316507202	0.57	0.243	7.2246726792015e-21	GABA_1_3
camkvb37	6.08919940894787e-25	0.574849831628584	0.534	0.204	1.96017418173441e-20	GABA_1_3
nptna36	1.10980588993817e-24	0.559511280807569	0.779	0.429	3.57257614029996e-20	GABA_1_3
camk2a3	1.55084422184455e-24	0.705623970635022	0.316	0.078	4.99232263453978e-20	GABA_1_3
ptp4a2a36	1.7857931587029e-24	0.604930015633786	0.754	0.459	5.74864675718052e-20	GABA_1_3
cacng8b26	3.33613823304865e-24	0.674554725237923	0.413	0.109	1.07393625860069e-19	GABA_1_3
cpne234	7.81074032188282e-24	0.605235673276716	0.45	0.165	2.5143554170173e-19	GABA_1_3
arl4d19	7.8767002338058e-24	0.693017752726146	0.385	0.122	2.53558857226442e-19	GABA_1_3
aldocb39	1.03382929807785e-23	0.494765635759304	0.936	0.738	3.3279998934424e-19	GABA_1_3
smdt1a39	1.3880678455175e-23	0.638763364074665	0.659	0.326	4.46832920150537e-19	GABA_1_3
sstr1b3	1.47807927383923e-23	0.71388886168385	0.237	0.028	4.75808499041585e-19	GABA_1_3
fth1a30	1.92017072327513e-23	0.363509997018857	0.939	0.722	6.18122157529498e-19	GABA_1_3
ndufa4l18	2.60200751559009e-23	0.443257662452888	0.894	0.679	8.37612239343605e-19	GABA_1_3
camk2n1a38	4.97459506219106e-23	0.36465989422604	0.933	0.655	1.60137189646992e-18	GABA_1_3
bhlhe4139	5.96584218922119e-23	0.64764244203352	0.76	0.458	1.92046425913219e-18	GABA_1_3
ncalda36	1.2890275692037e-22	0.66347278515985	0.729	0.399	4.14950864802363e-18	GABA_1_3
fndc4a36	1.49096691992743e-22	0.744641872607052	0.408	0.111	4.7995716119384e-18	GABA_1_3
smu1b4	2.15097404549048e-22	0.73595198720922	0.369	0.095	6.9242005498384e-18	GABA_1_3
hsp90aa1.230	4.1803890947984e-22	-0.780430200078083	0.782	0.908	1.34570905350655e-17	GABA_1_3
kif1aa33	5.32609535768527e-22	0.662599246845225	0.617	0.318	1.71452335659246e-17	GABA_1_3
calcrla6	8.09028237211962e-22	0.699574208588053	0.316	0.059	2.60434279840903e-17	GABA_1_3
anxa11b17	3.60366484927989e-21	0.676996327418279	0.385	0.118	1.16005575163169e-16	GABA_1_3
rasd141	3.72449098061898e-21	-1.61724195985958	0.092	0.365	1.19895089157106e-16	GABA_1_3
apoob34	4.47560787626174e-21	0.524485636365266	0.587	0.292	1.44074293144742e-16	GABA_1_3
CABZ01063757.141	1.59014081583893e-20	0.402266408648223	0.737	0.419	5.11882230026711e-16	GABA_1_3
oaz2b39	2.82649326625455e-20	0.587357437302812	0.637	0.315	9.09876447340002e-16	GABA_1_3
kcnn1a1	4.56977726537302e-20	0.571766266645076	0.254	0.058	1.47105699949623e-15	GABA_1_3
cnih239	6.19516436321486e-20	0.516705905104568	0.564	0.287	1.9942853601625e-15	GABA_1_3
ckbb31	6.53236884134313e-20	0.407069993324075	0.953	0.79	2.10283485371677e-15	GABA_1_3
tmem59l36	7.08235109846445e-20	0.438598404759753	0.911	0.619	2.27987964210669e-15	GABA_1_3
pip5k1ba4	1.28379947065696e-19	0.648029842989393	0.229	0.028	4.13267887599183e-15	GABA_1_3
si:ch211-153l6.632	1.58077105609249e-19	0.648317459563855	0.352	0.102	5.08866010666734e-15	GABA_1_3
cpne4a2	1.73128484879e-19	0.53650077671691	0.251	0.045	5.57317905673989e-15	GABA_1_3
efhd144	2.68869041037586e-19	-1.05341973659412	0.042	0.249	8.65516330004093e-15	GABA_1_3
dlx6a7	5.19608640872773e-19	0.606377266834425	0.296	0.078	1.67267217583354e-14	GABA_1_3
CR847844.234	7.70407381803444e-19	0.639949101260071	0.57	0.242	2.48001840276347e-14	GABA_1_3
KCNIP4 (1 of many)37	9.07538716572786e-19	0.537026705412358	0.366	0.112	2.92145788251946e-14	GABA_1_3
adrb2a4	9.3317410697344e-19	0.631588776391756	0.196	0.029	3.0039807677582e-14	GABA_1_3
adcyap1b45	1.64146324352294e-18	-2.34594687044854	0.07	0.267	5.28403432722471e-14	GABA_1_3
rac3a37	2.43273363764125e-18	0.527696166672969	0.589	0.317	7.83121285293095e-14	GABA_1_3
selm13	3.08209826359214e-18	0.670331683932981	0.411	0.145	9.92158252032946e-14	GABA_1_3
ptp4a134	3.35941720042118e-18	0.497856663644636	0.788	0.542	1.08142999098758e-13	GABA_1_3
si:ch211-154o6.3	5.263868183478e-18	0.577154884711203	0.204	0.033	1.6944918069434e-13	GABA_1_3
id2b31	9.1148311268631e-18	1.04655575300857	0.408	0.142	2.9341552880485e-13	GABA_1_3
mycn8	1.14821390833663e-17	0.778688979492762	0.321	0.085	3.69621539232646e-13	GABA_1_3
mhc1zba38	1.44238250214502e-17	-0.844833483072502	0.061	0.231	4.64317351265502e-13	GABA_1_3
scn3b39	1.95336210678933e-17	0.631682851463242	0.363	0.122	6.28806795796553e-13	GABA_1_3
atf339	3.78652292983325e-17	-1.13805391320027	0.204	0.455	1.21891959634262e-12	GABA_1_3
sult4a137	6.76380194645616e-17	0.42399009845034	0.637	0.39	2.1773354845837e-12	GABA_1_3
ivns1abpb14	9.56056133901122e-17	0.434498581199202	0.257	0.069	3.0776403006411e-12	GABA_1_3
ndufa531	2.91453195762446e-16	0.350046914281393	0.74	0.502	9.3821698247889e-12	GABA_1_3
gskip17	3.43127196041334e-16	0.548640528765018	0.508	0.261	1.10456075677666e-11	GABA_1_3
cd6344	5.04649834247424e-16	-1.20179038917037	0.034	0.203	1.62451828142588e-11	GABA_1_3
bzw2	5.38713449680698e-16	0.573415468672036	0.182	0.019	1.73417246586714e-11	GABA_1_3
bdnf46	6.28502898744688e-16	-0.9257468536709	0.003	0.178	2.02321368134903e-11	GABA_1_3
efna2a1	7.08749427317542e-16	0.556702927755368	0.204	0.03	2.2815352814779e-11	GABA_1_3
grk424	8.37533248460342e-16	0.553123404362301	0.383	0.152	2.69610328011869e-11	GABA_1_3
shisa9b3	8.98606874736768e-16	0.434975505073008	0.229	0.067	2.89270539046513e-11	GABA_1_3
igfbp5a3	1.15407564985728e-15	0.522370796407964	0.235	0.063	3.71508492445556e-11	GABA_1_3
mif28	1.21776775711499e-15	0.511908226993681	0.684	0.428	3.92011618692886e-11	GABA_1_3
kcnd31	1.22510065932391e-15	0.532936183176241	0.285	0.075	3.94372153242961e-11	GABA_1_3
map1ab38	1.24100774707506e-15	0.333651607050631	0.844	0.564	3.99492803860931e-11	GABA_1_3
pcdh10b3	1.63722898941768e-15	0.52301432570385	0.26	0.078	5.27040383983445e-11	GABA_1_3
camk2d11	1.73463522738591e-15	0.564765500707066	0.226	0.049	5.58396426047798e-11	GABA_1_3
htr1d2	4.26557426018125e-15	0.545855929393039	0.196	0.037	1.37313101009495e-10	GABA_1_3
si:dkey-7j14.536	6.11226936547641e-15	0.408613680801934	0.746	0.442	1.96760063144051e-10	GABA_1_3
mllt1135	6.37109132631254e-15	0.393426907246218	0.93	0.651	2.05091800885327e-10	GABA_1_3
b2m34	7.72229078405857e-15	-1.00547528395896	0.07	0.257	2.48588262629629e-10	GABA_1_3
rab4138	8.19652054969564e-15	0.451463053272906	0.64	0.394	2.63854193015252e-10	GABA_1_3
reep526	8.38588062465228e-15	0.401976122289029	0.654	0.42	2.69949883188182e-10	GABA_1_3
hspa823	1.13000698214983e-14	-0.476727796470738	0.651	0.751	3.6376054762385e-10	GABA_1_3
gabrd33	1.1505496924485e-14	0.411057844340333	0.31	0.131	3.70373451496095e-10	GABA_1_3
ppp3r1b33	1.16183308223638e-14	0.540035587276521	0.637	0.34	3.74005687502715e-10	GABA_1_3
syngr2b5	1.31866485400482e-14	0.475177599887538	0.176	0.033	4.2449140315269e-10	GABA_1_3
dlx1a6	2.77399484739628e-14	0.470439034251453	0.19	0.041	8.92976681325337e-10	GABA_1_3
pcsk1nl36	3.0994408297779e-14	0.288087412155856	0.673	0.412	9.97740997513804e-10	GABA_1_3
cntfr32	3.39450343782489e-14	-0.66059226339869	0.008	0.146	1.09272460167021e-09	GABA_1_3
lin7a25	3.70201875504228e-14	0.474249905072292	0.531	0.25	1.19171685743566e-09	GABA_1_3
oprd1b4	3.9716802072821e-14	0.451174063209741	0.184	0.042	1.27852357552618e-09	GABA_1_3
ahcyl131	4.42811783155397e-14	0.571513122270099	0.36	0.133	1.42545541115554e-09	GABA_1_3
hmp1942	4.91697979268592e-14	-0.776071008235066	0.615	0.684	1.58282496506353e-09	GABA_1_3
plppr3b34	5.51965885770549e-14	0.428125798207983	0.327	0.147	1.77683338288397e-09	GABA_1_3
ywhag240	5.58415514311731e-14	0.36350592643222	0.944	0.677	1.79759538212089e-09	GABA_1_3
nr2f1a31	5.67459863664761e-14	-0.812009476010306	0.02	0.199	1.82671004712323e-09	GABA_1_3
si:ch73-380n15.21	7.42292693211078e-14	0.384794545112433	0.126	0.014	2.38951440871578e-09	GABA_1_3
inpp5ka1	7.79311499401078e-14	0.473910913554938	0.212	0.056	2.50868164772201e-09	GABA_1_3
sncb41	9.07123646253281e-14	0.251277018824396	0.953	0.694	2.92012172965394e-09	GABA_1_3
zgc:6589440	9.27959086725754e-14	0.402118417591735	0.86	0.592	2.98719309607887e-09	GABA_1_3
ccl445	9.30661357495688e-14	0.531998685660936	0.271	0.095	2.99589197591437e-09	GABA_1_3
dclk1b32	9.82133869334201e-14	0.542984568948054	0.36	0.158	3.16158713877373e-09	GABA_1_3
zgc:1627073	9.86682906531218e-14	0.455951507170606	0.257	0.065	3.17623094441464e-09	GABA_1_3
arrb2b18	1.06266298970729e-13	0.452110779620405	0.416	0.188	3.42081843016673e-09	GABA_1_3
calm3a.136	1.2481286685695e-13	0.45861258770508	0.673	0.393	4.01785099699207e-09	GABA_1_3
ccng138	1.38604310746814e-13	-0.863991533670995	0.036	0.207	4.4618113672507e-09	GABA_1_3
trim936	1.49341902396987e-13	0.421111823895039	0.5	0.261	4.80746518006139e-09	GABA_1_3
gcgra	1.52264051795726e-13	0.416110384806765	0.123	0.008	4.90153209135621e-09	GABA_1_3
arhgef1a5	1.5401462942818e-13	0.435243200797424	0.207	0.059	4.95788493592253e-09	GABA_1_3
cdh1327	2.03353771525627e-13	-0.597082142975224	0.008	0.151	6.54616125918146e-09	GABA_1_3
myl12.128	2.03353915131712e-13	0.370217619470024	0.844	0.638	6.54616588200495e-09	GABA_1_3
clstn226	2.06015936292954e-13	0.426124070434544	0.263	0.103	6.63185900520647e-09	GABA_1_3
dbpb23	3.18085112858249e-13	0.495060098343769	0.374	0.161	1.02394778680199e-08	GABA_1_3
kctd11	3.46747327992019e-13	0.420395553945963	0.187	0.049	1.11621432353911e-08	GABA_1_3
ier521	3.53407900697612e-13	0.406412992920427	0.483	0.305	1.13765537313568e-08	GABA_1_3
fam49a35	3.54194662169107e-13	0.393827251054867	0.637	0.401	1.14018803698857e-08	GABA_1_3
tmem1781	3.66892181115513e-13	0.466250715640763	0.246	0.076	1.18106262022895e-08	GABA_1_3
palmdb39	3.80533015166752e-13	0.381560052502743	0.52	0.291	1.22497382912329e-08	GABA_1_3
spock340	4.62456117714572e-13	0.409852965306167	0.849	0.518	1.48869248853498e-08	GABA_1_3
gpr1431	5.19147361833947e-13	0.533533334512295	0.187	0.032	1.67118727247966e-08	GABA_1_3
chac129	5.56455185192787e-13	-0.604021393416007	0.344	0.513	1.7912848866541e-08	GABA_1_3
si:ch211-203b8.62	6.61017061742721e-13	0.616898958800589	0.26	0.066	2.12788002345599e-08	GABA_1_3
sdc441	7.29426365700241e-13	-1.21513781161357	0.056	0.209	2.34809641382565e-08	GABA_1_3
si:ch73-335l21.442	8.31108852368353e-13	-1.83804122643111	0.05	0.193	2.67542250665896e-08	GABA_1_3
btg130	1.11874401479773e-12	0.365255582107835	0.885	0.701	3.60134885803536e-08	GABA_1_3
znf395b25	1.14497513052255e-12	0.369319475607934	0.45	0.25	3.68578944266513e-08	GABA_1_3
qpct31	1.16061483961596e-12	0.495241942495548	0.447	0.209	3.73613523020772e-08	GABA_1_3
sulf2b27	1.23596705594446e-12	0.48147317912965	0.483	0.219	3.97870154979083e-08	GABA_1_3
fkbp1aa32	1.27874124534327e-12	0.31026749189519	0.919	0.746	4.11639594288452e-08	GABA_1_3
si:ch73-305o9.34	1.31293578061151e-12	0.501361181987193	0.26	0.082	4.22647157136651e-08	GABA_1_3
adra2da	1.3259925910765e-12	0.513939693278721	0.148	0.017	4.26850274993436e-08	GABA_1_3
kcnip1b37	1.33146817600857e-12	0.632181234873393	0.422	0.189	4.28612920538918e-08	GABA_1_3
atp2b3b37	1.33958341180987e-12	0.34396050723154	0.486	0.284	4.31225296095714e-08	GABA_1_3
sept333	1.63708046066914e-12	0.383262244116585	0.472	0.268	5.26992571094003e-08	GABA_1_3
agrn19	1.7390589254958e-12	-0.525075668454505	0.017	0.129	5.59820458706353e-08	GABA_1_3
sstr1a2	1.87557852251644e-12	0.493247128847328	0.218	0.068	6.03767482183266e-08	GABA_1_3
h3f3b.1.223	1.93773170986774e-12	-0.658963591884459	0.154	0.34	6.23775214723525e-08	GABA_1_3
capns1b28	2.17613668410513e-12	0.483958089092823	0.648	0.374	7.00520159980281e-08	GABA_1_3
mcl1b40	2.28396007394349e-12	-0.836229675922295	0.034	0.172	7.35229587403147e-08	GABA_1_3
qkia28	2.67786306475287e-12	-0.70506218454249	0.028	0.175	8.62030899174597e-08	GABA_1_3
ppp3r1a30	2.83281783834898e-12	0.469996717503031	0.31	0.139	9.1191239034292e-08	GABA_1_3
CASKIN1 (1 of many)24	2.95083007189305e-12	0.479743758757287	0.299	0.112	9.49901708443092e-08	GABA_1_3
htr7a	3.57311630962043e-12	0.556852809333365	0.126	0.016	1.15022187122991e-07	GABA_1_3
pabpn127	3.60855428904855e-12	0.374094042642205	0.69	0.456	1.16162971118762e-07	GABA_1_3
mt-co330	3.77521528985022e-12	-0.565314199230516	0.936	0.939	1.21527955395568e-07	GABA_1_3
ntn4	4.59167779916175e-12	0.342225018364166	0.109	0.009	1.47810700032816e-07	GABA_1_3
gpx4b29	5.45353816728594e-12	0.412084643055311	0.704	0.454	1.75554847143102e-07	GABA_1_3
ngef2	5.96756193816966e-12	0.449423172617573	0.232	0.067	1.9210178635162e-07	GABA_1_3
ptgs2a5	5.98315128234701e-12	0.416855067518025	0.103	0.008	1.92603622930033e-07	GABA_1_3
ptgdsb.243	6.39150561743411e-12	-0.972133013521982	0.014	0.115	2.05748957330822e-07	GABA_1_3
atp2a32	6.94570752171153e-12	0.348913353528615	0.212	0.065	2.23589270831416e-07	GABA_1_3
trib321	7.1620595498843e-12	0.571400884493546	0.288	0.119	2.30553858970325e-07	GABA_1_3
psmb616	9.00863841612138e-12	0.324011979696128	0.556	0.361	2.89997079253363e-07	GABA_1_3
FNDC4 (1 of many)39	9.89031226355534e-12	0.460627409133551	0.506	0.262	3.1837904207611e-07	GABA_1_3
cd82a45	1.09305981577124e-11	-1.03895821928566	0.008	0.112	3.51866885294918e-07	GABA_1_3
foxp2	1.13053813685304e-11	0.464319085603901	0.156	0.024	3.63931531634361e-07	GABA_1_3
msi2b40	1.13641144536984e-11	-0.890662797139534	0.087	0.239	3.65822208379004e-07	GABA_1_3
zgc:5573328	1.22734366014822e-11	0.444646023104829	0.469	0.262	3.95094197638313e-07	GABA_1_3
BAALC32	1.40829617855733e-11	0.492523252239083	0.338	0.167	4.53344622839389e-07	GABA_1_3
syt1a37	1.74212599233632e-11	0.28484580525286	0.69	0.423	5.60807778192984e-07	GABA_1_3
kcnj3b2	1.78935423925927e-11	0.514714591214528	0.24	0.069	5.76011023159951e-07	GABA_1_3
gabrz	1.8199825308482e-11	0.436837578903156	0.12	0.005	5.85870576505345e-07	GABA_1_3
atp6v1g139	2.49311065565233e-11	0.254879991504545	0.883	0.653	8.02557251161042e-07	GABA_1_3
tuba8l23	2.56076868608032e-11	0.455012903938053	0.221	0.065	8.24337047736116e-07	GABA_1_3
mt-co131	2.63970005804021e-11	-0.52823430218947	0.953	0.95	8.49745845683724e-07	GABA_1_3
dynll2b29	3.55124985976872e-11	0.401773548209005	0.626	0.418	1.14318284235815e-06	GABA_1_3
cbx1a20	3.79089615572159e-11	0.449494700963264	0.45	0.235	1.22032738148834e-06	GABA_1_3
eef1da44	4.43418943733674e-11	-0.596718164854205	0.003	0.105	1.42740992177307e-06	GABA_1_3
cited4a34	4.66398839219935e-11	-0.752096380312864	0.017	0.159	1.50138450333289e-06	GABA_1_3
si:dkey-71b5.6.129	4.80008980988811e-11	-0.506393588642138	0.034	0.155	1.54519691070108e-06	GABA_1_3
si:ch73-46j18.517	5.43180697563307e-11	-0.701317309688306	0.215	0.426	1.74855298352604e-06	GABA_1_3
atp6v1b241	5.57127784098152e-11	0.365507757208888	0.665	0.438	1.79345004979036e-06	GABA_1_3
ngb39	6.00012728340775e-11	0.345578384658049	0.43	0.221	1.93150097380179e-06	GABA_1_3
tubb4b32	8.16408192136364e-11	-0.462205423244852	0.687	0.74	2.62809961130617e-06	GABA_1_3
map6d13	8.31124530332022e-11	0.355678306097232	0.196	0.067	2.67547297559181e-06	GABA_1_3
ndrg435	1.06117329085526e-10	0.392142509292005	0.589	0.339	3.41602294059218e-06	GABA_1_3
actb224	1.06192334521114e-10	-0.376622858365113	0.936	0.918	3.41843744056919e-06	GABA_1_3
si:ch211-286b5.541	1.07979783252123e-10	-0.529215977369603	0.008	0.116	3.47597720266908e-06	GABA_1_3
sdhda4	1.11697216178757e-10	0.451551337494007	0.279	0.095	3.59564508601037e-06	GABA_1_3
ywhaqb30	1.20799843963721e-10	0.395415809043191	0.709	0.476	3.88866777703613e-06	GABA_1_3
nme2b.123	1.20940832630979e-10	-0.457427240716541	0.62	0.692	3.89320634322386e-06	GABA_1_3
h1fx29	1.2842075282369e-10	-1.00347216902044	0.246	0.37	4.13399245414741e-06	GABA_1_3
stx1b37	1.39135987197359e-10	0.321530292848624	0.709	0.49	4.47892656387018e-06	GABA_1_3
ckmt133	1.47785441779148e-10	0.421859792093988	0.413	0.213	4.75736115631255e-06	GABA_1_3
gpm6aa36	1.52489888851121e-10	0.259359294469261	0.969	0.754	4.90880201200644e-06	GABA_1_3
calm2a34	1.70705151449704e-10	0.30716849882086	0.902	0.702	5.49516953031742e-06	GABA_1_3
zgc:11411839	1.80093445623408e-10	-1.21311258019505	0.073	0.255	5.79738810806311e-06	GABA_1_3
zmat4a	2.19465207451331e-10	0.353941813208467	0.137	0.029	7.06480449306579e-06	GABA_1_3
fam174b29	2.32655782728356e-10	0.366515925960992	0.394	0.209	7.48942230180852e-06	GABA_1_3
cdk5r2a39	2.46488467794792e-10	0.333573852280851	0.656	0.424	7.93471026678216e-06	GABA_1_3
magi1b23	3.2132908794599e-10	0.361207352177812	0.332	0.18	1.03439046700694e-05	GABA_1_3
insig125	3.32335654447916e-10	-0.585172371079579	0.059	0.182	1.06982170523329e-05	GABA_1_3
glulb44	3.44874383223863e-10	-1.00803858753794	0.039	0.166	1.11018512703594e-05	GABA_1_3
rgs3a41	3.53872463449132e-10	-0.731289342443335	0.034	0.155	1.1391508470891e-05	GABA_1_3
SLITRK5 (1 of many)	3.70759734950149e-10	0.390019849430379	0.159	0.048	1.19351266277802e-05	GABA_1_3
ldhba31	3.84947000270937e-10	0.362709845999747	0.788	0.592	1.23918288857217e-05	GABA_1_3
cox6b140	4.06263203132794e-10	0.461290591068471	0.486	0.295	1.30780187720478e-05	GABA_1_3
cacng8a36	4.13500962814497e-10	0.367632171359354	0.349	0.189	1.33110094939615e-05	GABA_1_3
rgs7a3	4.37792186299869e-10	0.439207500171471	0.257	0.096	1.40929682691791e-05	GABA_1_3
nrn1a44	4.58531983472653e-10	-0.757957321946589	0.014	0.13	1.47606030799682e-05	GABA_1_3
vamp338	4.63441573290599e-10	-0.420592996970736	0.017	0.102	1.49186476857977e-05	GABA_1_3
slc25a38b1	4.78972115110838e-10	0.35106419901898	0.193	0.07	1.5418591357533e-05	GABA_1_3
si:ch211-137a8.425	4.92567299216056e-10	0.353794607241124	0.338	0.165	1.58562339290641e-05	GABA_1_3
tspan13b24	5.04321756597683e-10	0.291452508050247	0.33	0.178	1.6234621666636e-05	GABA_1_3
cd81a29	5.18290391551607e-10	0.326667166507142	0.751	0.521	1.66842859944378e-05	GABA_1_3
glula41	5.34024452414404e-10	-0.947849422106073	0.413	0.54	1.71907811476721e-05	GABA_1_3
ca10a32	5.45274060956121e-10	-0.589589785340725	0.014	0.156	1.75529172962385e-05	GABA_1_3
pin127	5.8526336184786e-10	0.352755096645927	0.575	0.386	1.88402128812444e-05	GABA_1_3
higd1a28	5.95851211170517e-10	-0.473095471858145	0.511	0.599	1.91810463387901e-05	GABA_1_3
si:ch211-222l21.133	6.18770938143067e-10	0.255271375046478	0.955	0.74	1.99188552697635e-05	GABA_1_3
sepp1a47	7.38861263381377e-10	-2.07970587833839	0.025	0.142	2.37846829295099e-05	GABA_1_3
tpma33	7.78232043965528e-10	-0.427213811752765	0.02	0.122	2.50520677272943e-05	GABA_1_3
ap1s133	8.04910971749797e-10	0.402573969393631	0.385	0.198	2.59108890915977e-05	GABA_1_3
sst32	8.41811866655676e-10	0.657709200858978	0.17	0.044	2.70987657995129e-05	GABA_1_3
nr2f235	8.75450953117692e-10	-0.791977529435479	0.042	0.196	2.81816416318116e-05	GABA_1_3
foxp438	8.89434586193785e-10	-0.80322773605025	0.006	0.108	2.86317887641641e-05	GABA_1_3
fabp7a48	9.19281209793959e-10	-2.22268273781924	0.07	0.183	2.95925814244773e-05	GABA_1_3
lrrn225	9.51914190819162e-10	0.32217728803158	0.237	0.116	3.06430697166597e-05	GABA_1_3
adam23a27	9.66425077483337e-10	0.350775560359909	0.277	0.121	3.11101896692661e-05	GABA_1_3
nab1a2	1.03545123698167e-09	0.385040986794865	0.209	0.088	3.33322107696771e-05	GABA_1_3
igfbp5b28	1.03896953435762e-09	-0.578833050899816	0.014	0.124	3.3445468280506e-05	GABA_1_3
ywhae121	1.16406251423493e-09	0.25824523788613	0.827	0.664	3.74723363957366e-05	GABA_1_3
laptm4b26	1.16710413105706e-09	-0.652524581767109	0.075	0.207	3.75702490828579e-05	GABA_1_3
smdt1b21	1.19586879220974e-09	0.337740852229267	0.383	0.213	3.84962122900236e-05	GABA_1_3
slc17a6b40	1.3334070121766e-09	-0.525638915433579	0.008	0.119	4.2923705128977e-05	GABA_1_3
skilb29	1.39286768959442e-09	-0.611618626571173	0.045	0.197	4.4837803795734e-05	GABA_1_3
cntnap2a2	1.43298281042152e-09	0.381889448852115	0.196	0.07	4.61291496502792e-05	GABA_1_3
diras1a34	1.49395691218214e-09	0.33992176592396	0.57	0.334	4.80919669600553e-05	GABA_1_3
her4.444	1.67773072425265e-09	-1.54194767927589	0.02	0.109	5.4007829744417e-05	GABA_1_3
atpif1b37	1.68064334945551e-09	0.272799590664367	0.807	0.606	5.41015900623223e-05	GABA_1_3
ak528	1.70941083787799e-09	-0.467302673739273	0.02	0.136	5.50276442821302e-05	GABA_1_3
sybu32	1.71282855405268e-09	0.289612490427809	0.399	0.245	5.51376639835099e-05	GABA_1_3
ldb1a16	1.72314501525576e-09	0.474696820218268	0.313	0.133	5.54697611860983e-05	GABA_1_3
rps1736	1.7464784608375e-09	-0.759827279571464	0.162	0.319	5.62208881328199e-05	GABA_1_3
si:ch73-103b11.231	1.76100167908116e-09	0.330915342733374	0.265	0.118	5.66884050513017e-05	GABA_1_3
grin1a35	1.79501663900372e-09	0.265968786768037	0.561	0.321	5.77833806261688e-05	GABA_1_3
tmem176l.146	1.8790630870342e-09	-0.575769062193957	0.006	0.101	6.0488919834718e-05	GABA_1_3
tacr1a1	2.0396285207885e-09	0.441314232857488	0.148	0.029	6.56576817127025e-05	GABA_1_3
vipr1b	2.05421314767703e-09	0.332898890648037	0.112	0.012	6.61271754368713e-05	GABA_1_3
zgc:15384534	2.1001254672125e-09	-0.932728892579451	0.028	0.135	6.76051389150377e-05	GABA_1_3
mpped2a34	2.14760639603457e-09	0.332809920477678	0.282	0.126	6.91335974947489e-05	GABA_1_3
actr129	2.38148485412774e-09	0.363357896854866	0.478	0.281	7.66623789392261e-05	GABA_1_3
si:dkey-227h16.2	2.65060804695664e-09	0.329567751061293	0.101	0.014	8.53257236395812e-05	GABA_1_3
smox35	3.20235619347789e-09	-0.505286111158692	0.031	0.132	0.000103087048224247	GABA_1_3
CU929259.120	3.46268759096873e-09	-0.408195271671335	0.014	0.117	0.000111467376240874	GABA_1_3
gstm.135	3.4735482689847e-09	-0.576806500313977	0.109	0.247	0.000111816992326887	GABA_1_3
fam212aa3	4.04992445720127e-09	0.38706278110278	0.117	0.009	0.000130371118201766	GABA_1_3
eno1a39	4.55226335040881e-09	0.275284358605269	0.757	0.527	0.00014654190951301	GABA_1_3
dynll2a36	4.98727278271059e-09	0.292663851504126	0.514	0.333	0.000160545298148237	GABA_1_3
mgll34	5.10671581884816e-09	-0.560927080035694	0.034	0.135	0.000164390288924541	GABA_1_3
robo2.135	5.52665809777215e-09	-0.43507131307346	0.011	0.106	0.000177908650825383	GABA_1_3
mt-co229	5.7406628628616e-09	-0.403212259000048	0.997	0.993	0.000184797678218378	GABA_1_3
letm1	6.28740970355292e-09	0.359173255940453	0.165	0.054	0.000202398005767072	GABA_1_3
robo13	6.29079190796521e-09	0.376503126861975	0.184	0.059	0.000202506882309308	GABA_1_3
flrt35	6.80231101321199e-09	0.37007966179334	0.237	0.098	0.000218973193826307	GABA_1_3
si:ch211-208h1.135	7.01260751019682e-09	-0.759939228646371	0.02	0.161	0.000225742848360746	GABA_1_3
ywhag130	7.17216215604871e-09	0.311247369667666	0.427	0.241	0.000230879071965364	GABA_1_3
tmem935	8.11963332209787e-09	0.380835665711016	0.52	0.308	0.000261379116271652	GABA_1_3
npc235	8.5144532935421e-09	-0.662714919683738	0.042	0.145	0.000274088765972414	GABA_1_3
rasgef1ba28	1.01847188946499e-08	0.302814433052304	0.304	0.159	0.000327856285937676	GABA_1_3
ddt23	1.02787937492473e-08	-0.444226959504851	0.103	0.228	0.000330884649582019	GABA_1_3
vamp237	1.03747649744002e-08	0.261131299546443	0.69	0.483	0.000333974059290917	GABA_1_3
prkcbb2	1.03878166525448e-08	0.268299572329797	0.193	0.065	0.00033439420586207	GABA_1_3
si:ch211-160f23.7	1.04580749537598e-08	0.387970749978126	0.204	0.09	0.000336655890836481	GABA_1_3
eif1axb27	1.05885511406311e-08	0.310636947181794	0.718	0.51	0.000340856049768056	GABA_1_3
si:dkey-238f9.134	1.1898161483839e-08	-0.431703647464092	0.02	0.112	0.00038301371632626	GABA_1_3
syn2a39	1.20445731643157e-08	0.279010922679054	0.494	0.304	0.000387726854732487	GABA_1_3
NUPR230	1.29235215170952e-08	0.334728564437373	0.494	0.314	0.00041602108115681	GABA_1_3
atp6v0d132	1.30990729969128e-08	0.288545878284752	0.553	0.35	0.00042167225884362	GABA_1_3
ano111	1.39433526814938e-08	0.369975031589901	0.154	0.032	0.000448850466169968	GABA_1_3
hnrnpaba28	1.39592316650589e-08	0.289512320212063	0.844	0.648	0.000449361626529912	GABA_1_3
atp6v1f34	1.4878255547228e-08	0.350388561572395	0.472	0.285	0.000478945924320816	GABA_1_3
hspb145	1.5165471135564e-08	-1.72923178609277	0.031	0.146	0.000488191681324942	GABA_1_3
hivep129	1.69531807503273e-08	0.334539609436011	0.246	0.113	0.000545739841533785	GABA_1_3
arl6ip5b28	1.84343231355408e-08	0.332427425443887	0.581	0.363	0.000593419296056195	GABA_1_3
anks1b30	1.96731112945605e-08	0.303289351708271	0.369	0.217	0.000633297125683197	GABA_1_3
desi1a27	2.11022415178522e-08	0.303922970024347	0.489	0.307	0.000679302256701181	GABA_1_3
zgc:15885239	2.29594536719152e-08	-0.539344771141181	0.014	0.124	0.000739087773152621	GABA_1_3
sox1a34	2.34537219916481e-08	-0.539496690681194	0.011	0.107	0.000754998764633145	GABA_1_3
slc1a2b46	2.46658761899061e-08	-0.925682752991329	0.028	0.11	0.000794019220429266	GABA_1_3
tbkbp12	2.54382956031021e-08	0.344852528420923	0.159	0.061	0.000818884173759459	GABA_1_3
hn1a36	3.00905163785854e-08	0.413429472834582	0.377	0.195	0.000968643812743042	GABA_1_3
apln34	3.35328347008907e-08	-0.42179747786296	0.036	0.15	0.00107945548185637	GABA_1_3
mtpn21	3.45499705353234e-08	0.288334270583808	0.606	0.429	0.00111219810150259	GABA_1_3
cd99l239	3.66669343663084e-08	-0.659082404667276	0.251	0.415	0.00118034528418583	GABA_1_3
kctd728	3.9998275915241e-08	0.286716588923727	0.265	0.137	0.00128758449998752	GABA_1_3
ppp1cb30	4.31410561860399e-08	0.282873748701742	0.483	0.299	0.00138875373968481	GABA_1_3
skp123	4.58315800780575e-08	0.265245753809486	0.774	0.614	0.00147536439429275	GABA_1_3
RNF2081	4.94440085780329e-08	0.280794715791816	0.151	0.061	0.00159165208013546	GABA_1_3
arrdc3b24	5.27045627827537e-08	-0.602083140390856	0.159	0.294	0.00169661258053963	GABA_1_3
anapc1321	5.44874675940086e-08	0.361221114057903	0.285	0.162	0.00175400606931873	GABA_1_3
fundc135	5.73821521804243e-08	0.26146605771852	0.771	0.544	0.00184718886084004	GABA_1_3
tob1b41	5.94966718882986e-08	-0.728283935880917	0.461	0.571	0.00191525736475622	GABA_1_3
eef1a1l127	6.39579013869158e-08	-0.361582974602116	0.872	0.851	0.00205886880354621	GABA_1_3
arhgef9b34	6.60674673651253e-08	0.3069762920885	0.265	0.149	0.00212677784195075	GABA_1_3
ubl3b21	7.05744536281605e-08	0.364552059481037	0.24	0.115	0.00227186223674412	GABA_1_3
cnrip1a32	7.10760180388811e-08	0.269323062262212	0.408	0.264	0.00228800809668962	GABA_1_3
eif4a1b18	7.81416061212384e-08	0.321789681643504	0.712	0.528	0.00251545644264879	GABA_1_3
fam19a5a34	7.93650144349634e-08	0.443428375990969	0.296	0.144	0.00255483917967591	GABA_1_3
hn1b27	7.94715447761397e-08	0.322656543764454	0.642	0.44	0.00255826849788871	GABA_1_3
tsc22d126	8.45374075235152e-08	0.271423844955905	0.637	0.427	0.00272134368558948	GABA_1_3
eif4e22	8.63850277854071e-08	0.37842581046312	0.218	0.087	0.00278082042944004	GABA_1_3
ctdsp210	8.68373384892497e-08	0.369620439974279	0.285	0.14	0.00279538076330744	GABA_1_3
atp2b432	9.27985268002689e-08	0.286485140639246	0.394	0.243	0.00298727737622746	GABA_1_3
cox8a30	9.44051859023646e-08	0.269290352241722	0.712	0.506	0.00303899733938302	GABA_1_3
cotl129	9.68226719920933e-08	-0.590083134020526	0.168	0.322	0.00311681863409747	GABA_1_3
kctd81	1.05957833670969e-07	0.359892774389936	0.209	0.075	0.00341088862370216	GABA_1_3
spry429	1.09012743761587e-07	-0.503776538787966	0.028	0.125	0.00350922923442925	GABA_1_3
si:ch211-63p21.118	1.14492724874692e-07	0.352007940798671	0.24	0.105	0.0036856353064412	GABA_1_3
zgc:19498133	1.15213387336942e-07	0.377157802913447	0.455	0.265	0.00370883415176351	GABA_1_3
max25	1.15803335885776e-07	0.355625124886197	0.5	0.335	0.00372782518549902	GABA_1_3
her4.246	1.17682816567879e-07	-1.89182949936964	0.047	0.133	0.0037883275481366	GABA_1_3
rps1239	1.19644554169305e-07	-0.607916468412995	0.665	0.685	0.0038514778432641	GABA_1_3
SAMD4B38	1.28070464774986e-07	0.321323723172675	0.338	0.186	0.00412271633157156	GABA_1_3
fam184b1	1.36342824083515e-07	0.308573461755942	0.176	0.081	0.00438901185007243	GABA_1_3
map236	1.37405360850254e-07	0.355511698278562	0.344	0.203	0.00442321597113052	GABA_1_3
vat134	1.37766632306694e-07	0.386017692537372	0.656	0.416	0.00443484566058478	GABA_1_3
sri15	1.39992366041866e-07	0.441585695395565	0.313	0.161	0.00450649425525371	GABA_1_3
zfhx436	1.40000994393321e-07	-0.667268639427822	0.053	0.184	0.00450677201051538	GABA_1_3
fez127	1.49737858276665e-07	0.292427179010562	0.612	0.415	0.00482021139578411	GABA_1_3
gng231	1.56406745263206e-07	0.313159849685795	0.486	0.298	0.00503488953676786	GABA_1_3
gpia28	1.58666755829015e-07	0.337767857508322	0.497	0.303	0.00510764153689183	GABA_1_3
zbtb461	2.13844581444489e-07	0.344707014714752	0.14	0.038	0.00688387092127956	GABA_1_3
plxna1a33	2.18273783282851e-07	-0.485833725437886	0.045	0.156	0.00702645135765827	GABA_1_3
VSTM2B34	2.19566941556248e-07	-0.517710605818753	0.025	0.156	0.00706807941563718	GABA_1_3
fam49bb27	2.25830642550011e-07	0.352578709927313	0.282	0.134	0.0072697142143274	GABA_1_3
SCHIP135	2.28583413353992e-07	0.355085844237135	0.358	0.204	0.00735832865927834	GABA_1_3
scgn46	2.5143823995277e-07	-0.811682732114352	0.011	0.101	0.00809404838231963	GABA_1_3
hnrpkl12	2.57439578446778e-07	0.430555892598589	0.399	0.226	0.00828723746978022	GABA_1_3
mylipa8	2.72944223726791e-07	0.300508360855084	0.145	0.05	0.00878634750598913	GABA_1_3
rpl2637	2.73785605336077e-07	-0.402175471872978	0.888	0.838	0.00881343242137364	GABA_1_3
ube2ka30	2.8291217702314e-07	0.300290407929647	0.38	0.232	0.0091072258905519	GABA_1_3
cxxc5a14	2.94965473958388e-07	0.307129146673977	0.229	0.102	0.00949523357219448	GABA_1_3
si:ch211-66k16.2714	3.02352892118665e-07	0.327390950324226	0.221	0.104	0.00973304195019194	GABA_1_3
sdf417	3.06756634115054e-07	0.252827848141825	0.302	0.169	0.00987480280879772	GABA_1_3
si:ch1073-235m4.332	3.1955477270219e-07	-0.59828675613896	0.059	0.177	0.0102867876880562	GABA_1_3
hmgb2a39	3.21287397492075e-07	-0.753741339813272	0.103	0.201	0.0103425626126674	GABA_1_3
capns1a11	3.22285908582312e-07	0.355086595444032	0.193	0.076	0.0103747056831732	GABA_1_3
si:dkey-13i19.823	3.33421467141167e-07	0.264143817133939	0.648	0.481	0.0107331704487413	GABA_1_3
rpsa40	3.49778934405273e-07	-0.476099429788878	0.771	0.759	0.0112597336774402	GABA_1_3
dfnb31b2	3.54826911760908e-07	0.34594393214005	0.179	0.069	0.0114222331164954	GABA_1_3
dclk1a35	3.78327750450548e-07	-0.533078277066128	0.19	0.31	0.0121787486147536	GABA_1_3
lrrc75ba	3.98241356708531e-07	0.377277260991956	0.182	0.048	0.0128197875138043	GABA_1_3
adcy72	4.37830954491964e-07	0.281291830228912	0.126	0.046	0.0140942162560508	GABA_1_3
mt-nd121	4.78368894725656e-07	-0.420051512480933	0.841	0.838	0.0153991730901136	GABA_1_3
shfm118	5.58030243827205e-07	0.261455841310683	0.648	0.466	0.0179635515790416	GABA_1_3
sh3glb2b32	5.86243046368417e-07	0.300412425915225	0.363	0.197	0.0188717499056457	GABA_1_3
mapk1	5.89562855785804e-07	0.289637172709448	0.156	0.065	0.0189786178906008	GABA_1_3
fam168a17	6.04782081439687e-07	0.296083641502844	0.464	0.291	0.019468539983625	GABA_1_3
zgc:658513	6.12285588304487e-07	0.281299498827957	0.179	0.065	0.0197100853731098	GABA_1_3
calb2a47	6.42531631103935e-07	-1.18354062954399	0.02	0.11	0.0206837357368668	GABA_1_3
necab137	6.65834676165325e-07	-0.568353651618381	0.031	0.137	0.021433884060438	GABA_1_3
gabarapb19	7.61732885808843e-07	0.255606544539286	0.927	0.798	0.0245209433270725	GABA_1_3
sub1a28	7.77743778991516e-07	0.322929436415794	0.721	0.523	0.0250363499895159	GABA_1_3
paip2b21	8.11632262371039e-07	0.289371438888524	0.69	0.516	0.0261272541579861	GABA_1_3
cbln145	8.25756665185868e-07	-1.20351502448622	0.07	0.184	0.0265819328089983	GABA_1_3
dedd123	8.37702051021499e-07	0.250141166080681	0.5	0.344	0.0269664667244331	GABA_1_3
c1qtnf440	8.43058014609492e-07	0.260238478836277	0.433	0.252	0.0271388805482942	GABA_1_3
mras29	8.82351348589082e-07	0.297548513835062	0.277	0.139	0.0284037722624311	GABA_1_3
nrp2a1	9.42647212210939e-07	0.310622425354828	0.103	0.024	0.0303447564082823	GABA_1_3
lgi1a28	9.51140371309872e-07	0.337414815898368	0.33	0.17	0.0306181596928361	GABA_1_3
mlf221	1.09186043689983e-06	0.288913221434462	0.461	0.299	0.0351480793242426	GABA_1_3
gnai128	1.16959168009446e-06	0.30780417004588	0.453	0.276	0.0376503257739208	GABA_1_3
cab39l20	1.20421434553613e-06	0.25014952169143	0.475	0.314	0.0387648639971536	GABA_1_3
arl118	1.25784428821477e-06	0.304690827829812	0.33	0.188	0.0404912654819216	GABA_1_3
cdk5r2b32	1.27352492776927e-06	-0.485219466016503	0.028	0.119	0.0409960409498207	GABA_1_3
arpc224	1.3019724105562e-06	0.306637923628952	0.475	0.321	0.0419117938682147	GABA_1_3
fam110b24	1.36033831255169e-06	0.374533184571501	0.226	0.101	0.0437906506193516	GABA_1_3
rbfox3a41	1.46562729526407e-06	-0.636294224534083	0.008	0.106	0.0471800082618457	GABA_1_3
rab2a27	1.47986715225376e-06	0.254923115400971	0.74	0.542	0.0476384034982006	GABA_1_3
tmem240b32	1.5728200183701e-06	0.290305504265064	0.198	0.1	0.050630649211352	GABA_1_3
nucks1b23	1.59355860801169e-06	0.303807220736417	0.573	0.397	0.0512982451505044	GABA_1_3
gnao1b33	1.63948521586474e-06	0.264754891625669	0.358	0.207	0.0527766685839018	GABA_1_3
adck3	1.77387780575738e-06	0.300318252246893	0.196	0.074	0.0571029004451359	GABA_1_3
cox8b30	1.77654569813244e-06	0.291384866571454	0.425	0.271	0.0571887825685815	GABA_1_3
ajap12	1.78568995987083e-06	0.312644731452511	0.17	0.059	0.0574831454982019	GABA_1_3
pdcl26	1.90145968156446e-06	0.333027212988209	0.388	0.23	0.0612098886092415	GABA_1_3
olfm2a33	2.24082246868364e-06	-0.422789121843073	0.05	0.147	0.0721343160893951	GABA_1_3
atp6v1e1b36	2.24435422964677e-06	0.270688094383092	0.707	0.502	0.0722480070065591	GABA_1_3
tmem2588	2.26524749201367e-06	0.250939298065219	0.511	0.348	0.0729205820154119	GABA_1_3
cebpd42	2.33251326163789e-06	-1.0403913777934	0.031	0.112	0.0750859344053852	GABA_1_3
lamtor228	2.4039745373711e-06	0.290528697280648	0.327	0.206	0.0773863443325131	GABA_1_3
cbx3b28	2.41383721002882e-06	-0.4320886167015	0.056	0.156	0.0777038336280377	GABA_1_3
zgc:16560331	2.67370538931887e-06	0.288204992298164	0.271	0.141	0.0860692501875637	GABA_1_3
ppp2cb27	2.6957117136363e-06	0.276975888919784	0.514	0.348	0.0867776557736662	GABA_1_3
rpz530	2.76486835321521e-06	-0.401270594661025	0.028	0.102	0.0890038771583507	GABA_1_3
pbx3b28	2.95664326369734e-06	-0.429539871069601	0.025	0.108	0.095177303301681	GABA_1_3
copz22	2.99374984084583e-06	0.287643926033725	0.115	0.043	0.096371801126668	GABA_1_3
rgma33	3.07984434533055e-06	-0.433452402219377	0.034	0.126	0.0991432693205358	GABA_1_3
abhd325	3.22060016367482e-06	-0.364545419120727	0.047	0.146	0.103674339868856	GABA_1_3
ciarta29	3.30863425689309e-06	0.312638861860084	0.547	0.357	0.106508245363645	GABA_1_3
BEGAIN30	3.43616768468783e-06	0.363931862859599	0.26	0.124	0.110613673937786	GABA_1_3
h2afy224	3.58989307910502e-06	0.272850887361058	0.62	0.423	0.11556224810947	GABA_1_3
lhx57	3.74047757094917e-06	0.389268887631718	0.165	0.069	0.120409713486425	GABA_1_3
cbx439	3.82034796360287e-06	-0.628145822445707	0.047	0.145	0.12298082129634	GABA_1_3
mcl1a35	3.95603957518226e-06	-0.474126162789757	0.55	0.649	0.127348869964692	GABA_1_3
aif1l25	4.13069569739229e-06	-0.366833330806772	0.106	0.2	0.132971225194755	GABA_1_3
jun36	4.46781227884453e-06	-0.495499456414054	0.589	0.673	0.143823345068284	GABA_1_3
prelid3b33	4.52402050554317e-06	-0.486514015460591	0.302	0.42	0.14563274409394	GABA_1_3
gnb1a24	4.59981929706591e-06	0.292524669224516	0.391	0.24	0.148072782991849	GABA_1_3
syn2b	4.93056023604871e-06	0.280852955409498	0.198	0.094	0.158719664558644	GABA_1_3
sgtb32	5.00413874092538e-06	0.273003900864749	0.374	0.224	0.161088230209129	GABA_1_3
CABZ01076616.122	5.04230744300535e-06	0.297073783582642	0.433	0.302	0.162316918897785	GABA_1_3
tpt140	5.0469691155401e-06	-0.468255682179897	0.74	0.7	0.162466982798351	GABA_1_3
mid1ip1b29	5.06453582613225e-06	-0.45630423990432	0.154	0.272	0.163032472779023	GABA_1_3
rac3b30	5.0958805889517e-06	0.365479422118018	0.43	0.265	0.164041492038944	GABA_1_3
id2a33	5.25856504256205e-06	-0.662634742083201	0.204	0.296	0.169278467285115	GABA_1_3
emd11	5.43857988722727e-06	0.271066307684668	0.207	0.11	0.175073325149733	GABA_1_3
cyb5r115	5.74017698564028e-06	0.348476477892379	0.332	0.186	0.184782037344746	GABA_1_3
rpl1138	5.7411263375447e-06	-0.396861934199532	0.863	0.822	0.184812597931901	GABA_1_3
tmed8	5.75502814186126e-06	0.391945314978693	0.168	0.049	0.185260110914656	GABA_1_3
cdh426	5.92735563755579e-06	0.306220070250072	0.254	0.14	0.190807505328559	GABA_1_3
fkbp1b25	6.02147191872494e-06	0.346213689295793	0.352	0.193	0.193837202535675	GABA_1_3
lzic12	6.73192858638955e-06	0.326411761181485	0.257	0.142	0.216707513124466	GABA_1_3
rpl3432	6.91921056406769e-06	-0.376489783774173	0.869	0.824	0.222736307267903	GABA_1_3
tgif126	7.1702565598515e-06	-0.322178071226489	0.056	0.133	0.230817728918179	GABA_1_3
her4.2.145	7.42242503973365e-06	-1.96222524492313	0.07	0.141	0.238935284454066	GABA_1_3
IDH219	7.99968765528847e-06	0.259028680317334	0.45	0.3	0.257517945311391	GABA_1_3
slmapb31	8.70805696067922e-06	0.372288759186049	0.366	0.179	0.280321061621225	GABA_1_3
tspan18b8	8.76545882035086e-06	0.267337937325437	0.159	0.078	0.282168884885915	GABA_1_3
si:dkey-7n6.231	8.77147532840274e-06	0.299467261976367	0.26	0.143	0.282362562296613	GABA_1_3
arrb2a	8.80643603118052e-06	0.268806795583035	0.182	0.084	0.283487982279732	GABA_1_3
srsf3b24	1.01046373530265e-05	0.294960521132752	0.589	0.408	0.325278381031276	GABA_1_3
sik130	1.07577647722009e-05	-0.515533300805824	0.07	0.169	0.346303205781918	GABA_1_3
htatip229	1.11900400533708e-05	0.357496463313703	0.254	0.129	0.360218579358058	GABA_1_3
smyd2a18	1.2260772999401e-05	-0.328224369031212	0.039	0.117	0.394686543623718	GABA_1_3
map1lc3b28	1.28524599698928e-05	0.288604924594836	0.57	0.416	0.413733538890819	GABA_1_3
smim1313	1.3233197846429e-05	0.296888155208828	0.358	0.222	0.425989871874396	GABA_1_3
slc25a32a27	1.35863316161627e-05	0.268079904784592	0.201	0.109	0.437357601055895	GABA_1_3
mibp224	1.40572157224893e-05	0.374026442091638	0.573	0.382	0.452515831322653	GABA_1_3
si:dkey-33c12.338	1.46324781944224e-05	-0.527086689301761	0.318	0.426	0.471034105556652	GABA_1_3
sesn119	1.46389295212708e-05	-0.477994680364128	0.151	0.257	0.471241780219229	GABA_1_3
sept1524	1.559383886433e-05	0.259510709899996	0.372	0.213	0.501981266881648	GABA_1_3
hmgb1a30	1.64915885023231e-05	0.273238938675893	0.885	0.72	0.530880725478283	GABA_1_3
snx34	1.72129760246201e-05	0.299342889975279	0.263	0.148	0.554102911208547	GABA_1_3
sept626	1.79608166080964e-05	0.261755785334858	0.547	0.385	0.578176647431231	GABA_1_3
ppp1r15a39	1.8576378524681e-05	-0.529287245401905	0.419	0.532	0.597992201088007	GABA_1_3
SMIM1835	1.88037345285641e-05	0.303401537629419	0.441	0.288	0.605311018209007	GABA_1_3
ppifb1	1.88786739228975e-05	0.297028776634964	0.207	0.091	0.607723392251993	GABA_1_3
mapre1b16	1.91026974894058e-05	-0.269458434263643	0.095	0.167	0.614934934881461	GABA_1_3
shank3b6	1.97297365657355e-05	0.261753644247788	0.134	0.052	0.635119949787592	GABA_1_3
psap29	1.99442260691309e-05	-0.468875099841939	0.19	0.27	0.642024581391392	GABA_1_3
nrg2b	2.03427726977455e-05	0.264169901354562	0.109	0.034	0.654854195913124	GABA_1_3
cadm326	2.34551476967572e-05	-0.280104166997118	0.059	0.113	0.755044659506312	GABA_1_3
aatkb25	2.35880089527393e-05	0.252673453634316	0.263	0.14	0.759321596197632	GABA_1_3
si:dkey-11a7.325	2.50063931770387e-05	-0.307727787743788	0.064	0.147	0.804980802762052	GABA_1_3
slc20a1b26	2.5039196108336e-05	-0.471809550927893	0.059	0.144	0.806036761923443	GABA_1_3
pcdh1728	2.55720571031107e-05	-0.318026528045793	0.05	0.126	0.823190090206237	GABA_1_3
rnd1a32	2.56112805842809e-05	-0.421115609756785	0.034	0.129	0.824452733288586	GABA_1_3
pgk130	2.63454333900357e-05	0.29007164721322	0.469	0.319	0.84808584625864	GABA_1_3
zgc:640224	2.64961080089433e-05	0.490001336730751	0.204	0.091	0.852936212915894	GABA_1_3
dap1b.136	2.7691860819261e-05	-0.415803648382738	0.26	0.344	0.891428691632832	GABA_1_3
cadm435	2.89257633445526e-05	-0.51559695484012	0.115	0.216	0.931149247824494	GABA_1_3
stau226	2.93953603112036e-05	0.274463444887437	0.503	0.359	0.946266043777957	GABA_1_3
spred116	2.9414030648267e-05	0.292589167235974	0.257	0.141	0.946867060598364	GABA_1_3
tceb2.227	3.10776365331618e-05	0.297152313527998	0.606	0.427	1	GABA_1_3
si:ch211-151p13.834	3.13504990351386e-05	0.29274165049415	0.251	0.13	1	GABA_1_3
rrad38	3.27587891753344e-05	0.300740383875909	0.321	0.189	1	GABA_1_3
pop733	3.28766533664428e-05	0.299556270750568	0.45	0.273	1	GABA_1_3
ier235	3.42480134007251e-05	-0.568721958207614	0.179	0.285	1	GABA_1_3
nup932	3.63030602909753e-05	0.281876460592776	0.165	0.082	1	GABA_1_3
bada17	3.65273171264518e-05	-0.308189850803512	0.064	0.133	1	GABA_1_3
tmem198b6	3.68170763260165e-05	0.262686321536094	0.204	0.096	1	GABA_1_3
nedd814	3.8090645977781e-05	0.250356567388356	0.271	0.162	1	GABA_1_3
adgrb1a2	3.90489019125176e-05	0.314948832879707	0.212	0.093	1	GABA_1_3
nr4a138	4.11500386699676e-05	-0.549790614299232	0.349	0.452	1	GABA_1_3
trappc6bl23	4.11722276159747e-05	0.274792847596754	0.268	0.162	1	GABA_1_3
rpl36a42	4.1372520237739e-05	-0.44414018024636	0.793	0.763	1	GABA_1_3
mex3b25	4.38365302040197e-05	0.340852784103963	0.274	0.145	1	GABA_1_3
fam213aa22	4.42038000128254e-05	-0.444695277591801	0.098	0.216	1	GABA_1_3
opcml4	4.45520835302307e-05	0.309367167045818	0.145	0.058	1	GABA_1_3
zmiz1a	4.8853185518485e-05	0.261123554718042	0.128	0.051	1	GABA_1_3
rcan333	4.89423386367064e-05	-0.37551655002367	0.064	0.151	1	GABA_1_3
gpx1a26	5.00140934126813e-05	-0.508970295891778	0.045	0.129	1	GABA_1_3
pim330	5.03174503897585e-05	-0.378830454265324	0.095	0.174	1	GABA_1_3
lrrtm234	5.33720579427421e-05	-0.446347763249244	0.087	0.195	1	GABA_1_3
lancl120	5.45774777048622e-05	0.335174659617374	0.344	0.198	1	GABA_1_3
rps27.137	5.54950609894069e-05	-0.39940867536586	0.821	0.77	1	GABA_1_3
pim135	5.782258652695e-05	-0.526476029348877	0.511	0.6	1	GABA_1_3
mcts122	5.8726934634468e-05	0.290710982783705	0.33	0.202	1	GABA_1_3
atf4a20	6.06947148328231e-05	-0.305151170990274	0.109	0.182	1	GABA_1_3
slc25a524	6.12897721019578e-05	-0.303659892458611	0.891	0.865	1	GABA_1_3
necab235	6.30212902918384e-05	-0.374271759260652	0.036	0.109	1	GABA_1_3
arg235	6.59456782045318e-05	-0.626693990177692	0.355	0.465	1	GABA_1_3
ical1	6.97744731116149e-05	0.266209305641755	0.156	0.074	1	GABA_1_3
rps1834	7.37090962613e-05	-0.317071964062744	0.816	0.761	1	GABA_1_3
ndrg219	7.45779600855663e-05	-0.403003032718535	0.098	0.194	1	GABA_1_3
pcbd125	7.72083568165174e-05	-0.282062057346683	0.092	0.17	1	GABA_1_3
psma315	7.9495433539002e-05	0.260593400346904	0.447	0.303	1	GABA_1_3
znf385c8	8.06879273670855e-05	0.372293274520952	0.154	0.05	1	GABA_1_3
tac144	8.70930506428609e-05	-1.7473879931918	0.031	0.12	1	GABA_1_3
dap1b38	9.09014126981331e-05	-0.379816582813288	0.257	0.324	1	GABA_1_3
ddit324	9.23438546351359e-05	-0.532852226622527	0.092	0.183	1	GABA_1_3
zfyve2110	9.27005967252852e-05	0.26054801678053	0.26	0.146	1	GABA_1_3
alas136	9.2911747270669e-05	-0.573580420836582	0.081	0.176	1	GABA_1_3
slc3a2b30	9.52080936293187e-05	-0.452616548068506	0.277	0.386	1	GABA_1_3
id1.146	0.000108618934135041	-1.07303135439956	0.042	0.107	1	GABA_1_3
cdkl5	0.000122168545862753	0.25213193861121	0.159	0.08	1	GABA_1_3
si:ch211-195b13.132	0.000125594494559608	-0.267481964637748	0.232	0.295	1	GABA_1_3
zgc:5649326	0.000126484612379845	-0.571668942605091	0.494	0.552	1	GABA_1_3
arf3a34	0.000129017685893329	0.257720914426755	0.271	0.157	1	GABA_1_3
rpl3637	0.000131918870883404	-0.38293690156828	0.885	0.84	1	GABA_1_3
si:ch73-281n10.236	0.00013704214707784	-0.566688347865466	0.341	0.449	1	GABA_1_3
kcnf1b37	0.000140908865425477	-0.406277943247589	0.05	0.123	1	GABA_1_3
h2afx28	0.000140960137889276	0.254643270264819	0.293	0.184	1	GABA_1_3
si:ch211-132d3.439	0.000144033343898576	-0.466138754492987	0.092	0.169	1	GABA_1_3
btg233	0.000155892844287442	-0.367666346487364	0.715	0.743	1	GABA_1_3
syngr3a38	0.000156850989244151	0.307241030810669	0.324	0.185	1	GABA_1_3
rab11ba28	0.000168622848517223	0.322627752844959	0.464	0.31	1	GABA_1_3
rpl37.142	0.000169561553366069	-0.407189766877101	0.83	0.8	1	GABA_1_3
phlda237	0.00017967849028482	-0.381019783702742	0.112	0.177	1	GABA_1_3
ppp1r13bb1	0.000183363291996603	0.253766355479787	0.123	0.052	1	GABA_1_3
hmgb1b31	0.00018453578102937	-0.304581205009106	0.751	0.715	1	GABA_1_3
enc13	0.000196738265176096	0.258263858478644	0.115	0.045	1	GABA_1_3
tnrc1820	0.000208834896032182	-0.374804326071468	0.05	0.139	1	GABA_1_3
maza	0.000215316780152472	0.265322321337835	0.156	0.071	1	GABA_1_3
ccka43	0.000218874408215705	-1.5944354524813	0.031	0.104	1	GABA_1_3
rpl18a37	0.000232367101078701	-0.353958492823421	0.863	0.806	1	GABA_1_3
cirbpb19	0.000234239302485621	-0.368908309498305	0.679	0.728	1	GABA_1_3
mt-nd219	0.000249880619000543	-0.361145158006875	0.858	0.822	1	GABA_1_3
rtn323	0.000255389807157344	0.270514968516342	0.458	0.327	1	GABA_1_3
ctnnd2a1	0.000260615600305818	0.252913193061011	0.151	0.074	1	GABA_1_3
srsf5b21	0.000264523404231581	0.270954298168312	0.372	0.228	1	GABA_1_3
rps1938	0.000270153115906747	-0.317905264312553	0.941	0.843	1	GABA_1_3
lrrc72	0.000288575803393591	0.257118316646277	0.196	0.096	1	GABA_1_3
CAMK2N139	0.000294788238266596	-0.435741236359077	0.291	0.366	1	GABA_1_3
hrasb29	0.000308263609141428	0.254242469615188	0.285	0.19	1	GABA_1_3
h3f3b.125	0.000310705212517236	-0.33357570999355	0.506	0.545	1	GABA_1_3
rab726	0.00031159274929142	0.267867270882524	0.363	0.235	1	GABA_1_3
fosl1a32	0.000313984310583375	-0.47773847938011	0.042	0.118	1	GABA_1_3
actb130	0.000317575214249837	-0.380366431337116	0.735	0.757	1	GABA_1_3
st6gal2a12	0.000323642424988559	0.273433871930947	0.184	0.102	1	GABA_1_3
foxd27	0.00033235344627076	0.529421918614115	0.128	0.05	1	GABA_1_3
tmem106ba8	0.000339442824774534	0.284261550405806	0.279	0.154	1	GABA_1_3
itm2ca38	0.000350610383063699	-0.435074262041491	0.198	0.311	1	GABA_1_3
mt-atp623	0.000370577577840679	-0.306335801568169	1	0.974	1	GABA_1_3
cbln2b41	0.000372512706621348	-0.474392466883195	0.053	0.104	1	GABA_1_3
si:ch211-276i12.918	0.000423160652702228	-0.295476232099347	0.115	0.167	1	GABA_1_3
arpp2138	0.000443825415951776	-0.351540106326299	0.047	0.122	1	GABA_1_3
syap111	0.000445302895251811	0.256786622649606	0.341	0.215	1	GABA_1_3
dda115	0.000509231710501007	0.309927274613239	0.304	0.19	1	GABA_1_3
si:ch211-194k22.816	0.000516736019230637	-0.303548484919808	0.061	0.125	1	GABA_1_3
rpl3100	0.000574840190017912	-0.394977752714714	0.732	0.706	1	GABA_1_3
prdx147	0.000589299999757033	-1.6377002906429	0.092	0.188	1	GABA_1_3
her4.147	0.000598864419155118	-1.61576763414521	0.045	0.105	1	GABA_1_3
chchd1034	0.000611534123073658	-0.364303055375092	0.14	0.233	1	GABA_1_3
scamp322	0.000675823426623211	0.260457472983375	0.251	0.135	1	GABA_1_3
cebpb41	0.00069651332760366	-0.845162245085321	0.059	0.121	1	GABA_1_3
celf3a25	0.000715934300542168	0.260487928520116	0.31	0.191	1	GABA_1_3
si:dkey-26c10.528	0.000782260156339089	-0.283433585029613	0.07	0.136	1	GABA_1_3
rps8a37	0.000838875305536173	-0.429748580752282	0.777	0.722	1	GABA_1_3
rsrp118	0.00089960773756852	-0.28976457920433	0.673	0.69	1	GABA_1_3
prdx510	0.000926638354874302	-0.281317059513447	0.151	0.232	1	GABA_1_3
rpl638	0.00096434386041663	-0.422973872422968	0.492	0.532	1	GABA_1_3
glod43	0.00103054608802159	0.276790281106853	0.137	0.054	1	GABA_1_3
pak2b10	0.00106788633702483	-0.283541642625397	0.042	0.111	1	GABA_1_3
add15	0.00107630323426025	0.257517283509947	0.179	0.1	1	GABA_1_3
mt244	0.00110277455094124	-0.936640025234151	0.075	0.128	1	GABA_1_3
fgf13b	0.00118649907928602	0.257674022646202	0.176	0.081	1	GABA_1_3
rps15a35	0.00120820203936032	-0.392325687424889	0.891	0.848	1	GABA_1_3
rpl2429	0.00122668782551087	-0.25693342547904	0.902	0.835	1	GABA_1_3
stmn33	0.00125160050733174	0.294112366732831	0.179	0.097	1	GABA_1_3
si:ch211-56a11.245	0.00128890779403732	-1.02847515882175	0.128	0.188	1	GABA_1_3
arhgef418	0.00144310348909977	0.271041883672882	0.302	0.185	1	GABA_1_3
rps1435	0.00146284184260884	-0.304304911271752	0.832	0.755	1	GABA_1_3
si:ch211-235e15.134	0.00147327990723612	-0.321929970404989	0.081	0.152	1	GABA_1_3
rps4x33	0.00167062371046666	-0.263313724414181	0.782	0.738	1	GABA_1_3
rplp039	0.00169242670747102	-0.356831917243752	0.863	0.825	1	GABA_1_3
si:dkey-56f14.729	0.00186837143394045	-0.36824074565582	0.126	0.187	1	GABA_1_3
pvalb745	0.0019032025211094	-0.903187463672583	0.075	0.14	1	GABA_1_3
lmo336	0.00190880926536276	-0.599832407376494	0.073	0.156	1	GABA_1_3
hspa4a18	0.00194712562852151	-0.400585511959806	0.056	0.136	1	GABA_1_3
rab11bb35	0.00198893666913906	0.254607868247665	0.349	0.213	1	GABA_1_3
plcxd339	0.00214820694437457	-0.536011977694646	0.148	0.247	1	GABA_1_3
stard3nl14	0.00216542704596189	0.251630881624283	0.221	0.119	1	GABA_1_3
rimkla25	0.00219089094131336	0.286080584011912	0.304	0.188	1	GABA_1_3
mfsd2ab21	0.00224976653902277	-0.278838094707787	0.059	0.107	1	GABA_1_3
ppm1nb29	0.00227223466845126	0.258082840214763	0.212	0.116	1	GABA_1_3
hunk35	0.00229230431031391	-0.406896877972653	0.064	0.124	1	GABA_1_3
zgc:11404526	0.00246165333327249	0.266275141853776	0.204	0.111	1	GABA_1_3
slc38a3a37	0.00254467882627606	-0.461495561362061	0.059	0.109	1	GABA_1_3
atf4b18	0.00262035360036143	-0.314907736173965	0.522	0.567	1	GABA_1_3
zgc:11320818	0.00278384815568818	-0.288717032339541	0.117	0.159	1	GABA_1_3
rps1337	0.00295117708291215	-0.416095448193011	0.679	0.686	1	GABA_1_3
rpl1332	0.00298000423137154	-0.330691246586747	0.802	0.749	1	GABA_1_3
pgam515	0.00298598576836918	0.261899499090438	0.282	0.177	1	GABA_1_3
rplp141	0.00310984840251756	-0.407718665916083	0.936	0.888	1	GABA_1_3
clu34	0.00311809222370455	-0.417987128669101	0.134	0.21	1	GABA_1_3
elmo128	0.00317532303309962	-0.341956174262057	0.131	0.198	1	GABA_1_3
rps2842	0.00331289188729981	-0.40490995848367	0.737	0.709	1	GABA_1_3
atp1b1b44	0.00331357600060923	-0.491060901674659	0.464	0.512	1	GABA_1_3
rps2109	0.00357143778123925	-0.366716977812997	0.897	0.827	1	GABA_1_3
histh1l30	0.0035870672916228	-0.62224981110337	0.416	0.489	1	GABA_1_3
eef1b235	0.00367571934488212	-0.341424640126969	0.458	0.487	1	GABA_1_3
si:dkeyp-72h1.142	0.00383527480608433	-0.56499015534566	0.095	0.171	1	GABA_1_3
rpl1243	0.0040652163085064	-0.40059896270414	0.754	0.704	1	GABA_1_3
rps632	0.00413894541594621	-0.333254677699325	0.813	0.76	1	GABA_1_3
iscub31	0.00430070548006877	-0.38773729446768	0.254	0.35	1	GABA_1_3
scrn224	0.00464971346374981	0.257301346706629	0.215	0.13	1	GABA_1_3
zgc:11404629	0.00473888229897736	-0.436071836089506	0.047	0.12	1	GABA_1_3
bnip328	0.00497819393224622	0.262108915526388	0.254	0.15	1	GABA_1_3
rpl2737	0.00509710178981041	-0.351985039609948	0.757	0.72	1	GABA_1_3
msi2a28	0.00537464740219242	-0.313172943937328	0.064	0.122	1	GABA_1_3
si:ch211-265m20.818	0.00552165905143451	-0.289444415268754	0.073	0.123	1	GABA_1_3
rps2332	0.00561264555692124	-0.343559182294671	0.757	0.712	1	GABA_1_3
phactr3b33	0.00587314721466366	-0.465194866817908	0.12	0.175	1	GABA_1_3
fkbp312	0.00628976472128457	0.271133823714306	0.422	0.285	1	GABA_1_3
DNAJA421	0.00655357748899203	-0.253579044614774	0.335	0.395	1	GABA_1_3
dusp541	0.0066440189252392	-0.649164252676084	0.159	0.226	1	GABA_1_3
dpp6b28	0.00683279427612719	-0.285937040390969	0.092	0.148	1	GABA_1_3
jund33	0.00712989249668405	-0.349809335586099	0.346	0.416	1	GABA_1_3
rpl1938	0.00737904400069193	-0.322680066563727	0.911	0.837	1	GABA_1_3
skia1	0.00805886172277809	0.250843897963639	0.137	0.065	1	GABA_1_3
sdcbp238	0.00832552969843074	-0.282834662490371	0.131	0.175	1	GABA_1_3
zgc:110063	0.00858709260810691	0.255430221472234	0.117	0.051	1	GABA_1_3
rpl2137	0.0093200176604832	-0.321722588955239	0.846	0.783	1	GABA_1_3
fosaa36	0.00980726908623731	-0.44345987278793	0.084	0.133	1	GABA_1_3
rps535	0.0100483306385889	-0.324604034011326	0.779	0.738	1	GABA_1_3
rps735	0.0120493049216274	-0.299329327000104	0.908	0.799	1	GABA_1_3
RPL37A30	0.012094637714873	-0.252303190716828	0.913	0.855	1	GABA_1_3
rpl3939	0.012505705278364	-0.378993095008672	0.866	0.831	1	GABA_1_3
rps939	0.0127167406389675	-0.289645285081312	0.818	0.753	1	GABA_1_3
rpl35a35	0.012751497864759	-0.330456227104312	0.768	0.731	1	GABA_1_3
rpl22l119	0.0131075301040424	-0.395546739085039	0.215	0.31	1	GABA_1_3
lamp222	0.0133780453244604	-0.255424194322591	0.084	0.133	1	GABA_1_3
unc119b31	0.0139546652828838	-0.290217776979522	0.115	0.175	1	GABA_1_3
RPL4140	0.0145798077445475	-0.369341599420721	0.969	0.932	1	GABA_1_3
gstr37	0.0148761793710692	-0.263457812013682	0.176	0.21	1	GABA_1_3
rplp2l36	0.0156674096168346	-0.4346826175367	0.765	0.696	1	GABA_1_3
cdh837	0.0165013533379982	-0.381791484216132	0.162	0.21	1	GABA_1_3
ap1s214	0.0167402259136422	-0.252686232220432	0.184	0.258	1	GABA_1_3
sqstm115	0.0169842859795991	-0.286790421322712	0.087	0.138	1	GABA_1_3
kctd12.142	0.0172591795750428	-0.460259698756731	0.098	0.161	1	GABA_1_3
pcdh1935	0.0182573178881388	-0.325952967764588	0.109	0.17	1	GABA_1_3
midn33	0.0190232423659936	-0.396381125742777	0.271	0.356	1	GABA_1_3
odc131	0.0192017040168651	-0.399061531872454	0.075	0.134	1	GABA_1_3
rplp236	0.0205013949201015	-0.283187911736011	0.902	0.834	1	GABA_1_3
syngr3b32	0.0207167761729488	-0.250323960931356	0.399	0.405	1	GABA_1_3
mt-nd326	0.0207349929807564	-0.375238832008091	0.553	0.571	1	GABA_1_3
tubb540	0.0212871766574931	-0.558893515881785	0.198	0.249	1	GABA_1_3
ctsla27	0.0213776209997999	-0.382893073649102	0.162	0.174	1	GABA_1_3
sox11a31	0.0217921410656639	-0.419941795567811	0.087	0.139	1	GABA_1_3
rpl3234	0.0218988581566427	-0.274928972866278	0.95	0.885	1	GABA_1_3
rps1137	0.0223890964127846	-0.285399261348913	0.684	0.631	1	GABA_1_3
hnrnpa0b26	0.0227986346628442	-0.27036442620924	0.656	0.66	1	GABA_1_3
rpl832	0.0243693245014084	-0.305694777584698	0.852	0.791	1	GABA_1_3
oser121	0.0256019210449708	-0.299264674364236	0.145	0.183	1	GABA_1_3
nfkbiab24	0.0259397587116666	-0.364568873298078	0.12	0.159	1	GABA_1_3
rpl728	0.0268275133353577	-0.298359721688589	0.883	0.805	1	GABA_1_3
rpl3535	0.0274809337243469	-0.272791162668011	0.877	0.811	1	GABA_1_3
ctnnb136	0.0276220700230294	-0.509475330398482	0.355	0.366	1	GABA_1_3
HSPA8 (1 of many)24	0.0285414962078331	-0.306367955154711	0.061	0.114	1	GABA_1_3
zbtb2030	0.0293286965368885	-0.253384387929034	0.204	0.243	1	GABA_1_3
slc25a3324	0.030818330194957	-0.288968288600562	0.115	0.176	1	GABA_1_3
txn50	0.0309755560260326	-1.27878724664017	0.05	0.107	1	GABA_1_3
rps2143	0.0316045818538513	-0.307142855805788	0.874	0.791	1	GABA_1_3
grin1b34	0.0321241877055626	-0.262046850858452	0.115	0.169	1	GABA_1_3
tead1b18	0.0334523851389242	-0.29179732766772	0.053	0.109	1	GABA_1_3
mknk2b20	0.038808601992017	-0.313029439876019	0.441	0.499	1	GABA_1_3
rps2937	0.0388780295086066	-0.385719040643416	0.673	0.657	1	GABA_1_3
h1f031	0.038956487773028	-0.323293053787765	0.271	0.311	1	GABA_1_3
si:ch211-188i4.436	0.0404378975251065	-0.281430802039641	0.078	0.123	1	GABA_1_3
hspa523	0.0413025902722791	-0.383769183328461	0.24	0.29	1	GABA_1_3
rps2042	0.0414239184750333	-0.512506078671069	0.858	0.781	1	GABA_1_3
rpl1534	0.0425992378342818	-0.251445929482152	0.788	0.71	1	GABA_1_3
adgrb1b39	0.0440502167136866	-0.321044964034087	0.24	0.295	1	GABA_1_3
gstp142	0.0451037862138749	-0.900714728020171	0.109	0.146	1	GABA_1_3
chga40	0.0452567269292576	-0.354433696837108	0.274	0.311	1	GABA_1_3
rpl2835	0.0466326385717213	-0.304146624452385	0.791	0.757	1	GABA_1_3
junba37	0.0497294462714842	-0.258014473640249	0.615	0.583	1	GABA_1_3
hspe122	0.0512184229822396	-0.337280111568061	0.411	0.464	1	GABA_1_3
AC024175.421	0.0524786931112886	-0.360086199770736	0.612	0.633	1	GABA_1_3
nrgnb41	0.0540280836004826	-0.444827365716462	0.313	0.237	1	GABA_1_3
rps26l40	0.0663139578020672	-0.265261334102596	0.698	0.652	1	GABA_1_3
lhfpl335	0.0683539001153141	-0.367582405249991	0.212	0.298	1	GABA_1_3
rpl2337	0.076087372653583	-0.343875428191819	0.899	0.805	1	GABA_1_3
ptprn231	0.0761775866053532	-0.362611110528766	0.338	0.371	1	GABA_1_3
xbp123	0.0771121451767545	-0.261067512932612	0.352	0.399	1	GABA_1_3
efnb3b25	0.0787464328416534	-0.256873864873255	0.067	0.112	1	GABA_1_3
ybx141	0.0789759619531055	-0.310252891002015	0.712	0.653	1	GABA_1_3
insm1b46	0.0931273973512272	-0.511023586020685	0.095	0.126	1	GABA_1_3
scg340	0.101887654715877	-0.512019277586182	0.332	0.336	1	GABA_1_3
epd48	0.10591345245187	-2.31536460924854	0.263	0.287	1	GABA_1_3
tsc22d338	0.125041180134349	-0.27957327048105	0.201	0.225	1	GABA_1_3
rpl10a38	0.132396016024861	-0.269858003426149	0.751	0.692	1	GABA_1_3
si:dkey-19b23.848	0.136647118598058	-0.410567308370105	0.145	0.172	1	GABA_1_3
irf2bpl32	0.156403179086504	-0.25284693978926	0.458	0.481	1	GABA_1_3
rpl2936	0.162842525408207	-0.320553360893426	0.707	0.675	1	GABA_1_3
rps2539	0.178003695713532	-0.253103584308416	0.723	0.674	1	GABA_1_3
rps1033	0.180972487429836	-0.283228861896395	0.712	0.647	1	GABA_1_3
mt-nd419	0.207053521949755	-0.311028430525226	0.925	0.855	1	GABA_1_3
chd534	0.207087414733541	-0.305003503793589	0.218	0.295	1	GABA_1_3
dnajb442	0.208484517669495	-0.261801483303741	0.349	0.319	1	GABA_1_3
oxt46	0.226674184351078	-1.88964268509532	0.223	0.173	1	GABA_1_3
pcp4a46	0.233410578780954	-1.18694465725419	0.43	0.406	1	GABA_1_3
rgs1636	0.240532304923921	-0.254819706062659	0.321	0.278	1	GABA_1_3
jdp2b41	0.247516584920334	-0.278727690007245	0.531	0.509	1	GABA_1_3
npas4a37	0.287097690652546	-0.258039503164916	0.696	0.629	1	GABA_1_3
fosb28	0.308778094344121	-0.291322704513532	0.461	0.505	1	GABA_1_3
rims2a34	0.309421734080555	-0.278493039379658	0.095	0.134	1	GABA_1_3
arl5c37	0.320257181934933	-0.28219755052535	0.204	0.212	1	GABA_1_3
syt436	0.329819887691271	-0.331581466332502	0.413	0.418	1	GABA_1_3
atp1a3a40	0.346870584599775	-0.282822718945656	0.55	0.5	1	GABA_1_3
rasl11b41	0.354459750690582	-0.701862921354726	0.084	0.13	1	GABA_1_3
erv42	0.37481405057248	-0.35778101695883	0.128	0.139	1	GABA_1_3
arrdc3a22	0.463130301926014	-0.263929770252984	0.274	0.294	1	GABA_1_3
ggctb47	0.494952610724131	-0.813328509206325	0.126	0.148	1	GABA_1_3
bcl2l1039	0.495733319776968	-0.335853822789304	0.324	0.353	1	GABA_1_3
txnrd144	0.627623035938108	-0.363237935623758	0.14	0.129	1	GABA_1_3
hmgn237	0.661033132208242	-0.285300786400518	0.788	0.703	1	GABA_1_3
mdkb29	0.698553594146269	-0.297483362346725	0.62	0.542	1	GABA_1_3
si:dkey-175g6.241	0.74636141657043	-0.313823123665018	0.131	0.127	1	GABA_1_3
zgc:11034045	0.882547676578118	-0.271366163773579	0.182	0.162	1	GABA_1_3
lmo4b29	0.962791621045455	-0.267324538543103	0.131	0.134	1	GABA_1_3
gsx15	1.50681343548602e-125	2.5753425103643	0.906	0.049	4.85058313017304e-121	GABA_1_4
nrgna45	1.00398058544038e-74	1.63405821097879	0.914	0.305	3.23191390259114e-70	GABA_1_4
gad242	1.66504445867213e-54	1.00622164052808	0.935	0.406	5.35994461691144e-50	GABA_1_4
gad1b44	3.61297623461584e-53	1.17136314195343	0.773	0.211	1.16305317968518e-48	GABA_1_4
PRIMA12	9.50271245853537e-45	1.39913854300531	0.421	0.03	3.05901816752712e-40	GABA_1_4
nkx2.4a22	1.38398886516847e-44	1.22799534796291	0.543	0.098	4.45519855586383e-40	GABA_1_4
foxd28	1.04628436575993e-39	1.77309352836485	0.41	0.049	3.36809400181779e-35	GABA_1_4
sst33	4.07139661336155e-37	1.54638519707012	0.392	0.043	1.31062328380722e-32	GABA_1_4
hmx3a2	1.01131380223767e-34	1.11033759739073	0.374	0.04	3.25552026078327e-30	GABA_1_4
prox1a5	3.34481185271163e-33	1.1507477558247	0.392	0.045	1.0767283835064e-28	GABA_1_4
slc32a144	1.09599425533915e-30	0.846020561274667	0.655	0.255	3.52811510736224e-26	GABA_1_4
ckbb32	2.65627808315866e-29	0.693943608503798	0.968	0.79	8.55082477749603e-25	GABA_1_4
si:dkey-35i13.141	9.7092210514073e-29	0.995857594834963	0.712	0.386	3.12549534865852e-24	GABA_1_4
calm3a33	2.26950384327816e-28	0.728224202698585	0.953	0.755	7.30575982189673e-24	GABA_1_4
bhlhe4140	4.30621015920439e-28	0.925218063783215	0.791	0.458	1.38621211234948e-23	GABA_1_4
hmx22	1.84875527297326e-26	0.886594118847888	0.32	0.05	5.95132809922823e-22	GABA_1_4
slc6a1b40	1.59180121347961e-25	0.824517701212681	0.626	0.269	5.12416728631222e-21	GABA_1_4
oaz2b40	4.17782710565683e-25	0.845177929392943	0.655	0.316	1.34488432358199e-20	GABA_1_4
RAMP16	6.81403515868775e-25	1.01743337440069	0.32	0.048	2.19350605793317e-20	GABA_1_4
si:dkey-238c7.1240	8.83881994230639e-25	-1.92261743445251	0.241	0.571	2.84530452762785e-20	GABA_1_4
npr32	5.23465836050819e-24	0.956355561154378	0.263	0.027	1.68508887283119e-19	GABA_1_4
tox27	8.08861576256434e-24	0.930910338392027	0.576	0.218	2.60380630012709e-19	GABA_1_4
KCNIP4 (1 of many)38	8.14042272697256e-24	0.98711503768185	0.45	0.112	2.62048348003974e-19	GABA_1_4
gria1a36	5.24898092414131e-22	1.0585944863247	0.46	0.15	1.68969944929033e-17	GABA_1_4
cdh838	7.82168051688874e-22	0.862614873476659	0.518	0.208	2.51787717519166e-17	GABA_1_4
lhfpl5a2	1.80758965179952e-21	0.978923721031425	0.277	0.04	5.81881184810784e-17	GABA_1_4
snap25b43	2.19375106108286e-21	0.679196111011821	0.727	0.416	7.06190404073185e-17	GABA_1_4
isl142	2.89242778165085e-20	0.688273484860562	0.363	0.105	9.31101427191225e-16	GABA_1_4
spock341	7.0877212755085e-20	0.651790330830261	0.784	0.518	2.28160835579894e-15	GABA_1_4
si:ch211-196l7.423	3.10582964746566e-19	0.551912561762768	0.845	0.679	9.99797621815672e-15	GABA_1_4
calm3b40	7.11957111503767e-19	0.437603401529866	0.975	0.863	2.29186113764178e-14	GABA_1_4
oprd1b5	9.62638509729323e-19	0.93324303832792	0.255	0.042	3.09882962666966e-14	GABA_1_4
aldocb40	6.02622069735374e-18	0.510657553846843	0.881	0.739	1.93990070468514e-13	GABA_1_4
snap25a43	6.16607429793401e-18	0.357549664484155	0.95	0.721	1.98492097724794e-13	GABA_1_4
nkx2.2a13	1.94514692396353e-17	1.0970924798716	0.295	0.062	6.26162246293101e-13	GABA_1_4
adcyap1b46	1.98110535946077e-17	-2.42725969059252	0.04	0.267	6.37737626264017e-13	GABA_1_4
PLPPR2 (1 of many)4	2.24249447233319e-17	0.822578290565415	0.284	0.074	7.21881395588778e-13	GABA_1_4
igfbp5a4	2.8039447561216e-17	0.760997406125301	0.281	0.063	9.02617856443106e-13	GABA_1_4
rpl2638	7.28577182680307e-17	-0.738252709861033	0.748	0.838	2.34536280876618e-12	GABA_1_4
cox6b141	9.34450747251941e-17	0.785995983739297	0.576	0.295	3.00809040047872e-12	GABA_1_4
fndc4a37	1.30805728604272e-16	0.788490563894164	0.396	0.112	4.21076720950011e-12	GABA_1_4
nkx2.4b9	2.48973287006406e-16	0.644220625578158	0.194	0.034	8.01469908202321e-12	GABA_1_4
dynll2b30	3.20981315610419e-16	0.704894539812381	0.633	0.419	1.0332709530815e-11	GABA_1_4
jun37	3.25069651521315e-16	-0.977277399555346	0.403	0.674	1.04643171521226e-11	GABA_1_4
mylipa9	3.65918631800061e-16	0.752684926494954	0.23	0.049	1.17792866762757e-11	GABA_1_4
ccdc125	3.98095224022225e-15	0.753066103361983	0.137	0.008	1.28150833564994e-10	GABA_1_4
rbfox138	7.29853800929222e-15	0.783493456540889	0.421	0.165	2.34947237057126e-10	GABA_1_4
olfm1b43	7.76419045600939e-15	0.374338512168836	0.788	0.542	2.49937054969398e-10	GABA_1_4
COX5B (1 of many).138	1.61302273872893e-14	0.455028879607088	0.835	0.69	5.1924814982423e-10	GABA_1_4
stmn1b37	2.57439828638153e-14	0.254342946377191	0.978	0.841	8.28724552369079e-10	GABA_1_4
gng13b37	2.72928416738964e-14	0.644867479776158	0.453	0.209	8.78583866324398e-10	GABA_1_4
ndufa444	7.21859834471507e-14	0.628241335373988	0.633	0.363	2.32373899314723e-09	GABA_1_4
ntn1b7	7.54873406291499e-14	0.65866318557358	0.194	0.031	2.43001298219296e-09	GABA_1_4
lmo136	1.12505986859274e-13	0.770707552265366	0.367	0.147	3.62168022298689e-09	GABA_1_4
cacng8b27	1.43705070153206e-13	0.583761147866892	0.295	0.109	4.62600991330187e-09	GABA_1_4
pcp4a47	1.71784810818793e-13	-1.60487736509118	0.194	0.407	5.52992484506778e-09	GABA_1_4
tmem59l37	3.33578069421564e-13	0.460071765498678	0.82	0.62	1.07382116327496e-08	GABA_1_4
rps2043	4.84095709119032e-13	-0.836070260618285	0.687	0.782	1.55835249722508e-08	GABA_1_4
rps15a36	5.84674605141556e-13	-0.56314647310093	0.777	0.848	1.88212602141118e-08	GABA_1_4
roraa	9.94263310062888e-13	0.51253236559026	0.198	0.051	3.20063302142344e-08	GABA_1_4
sdc442	1.09657197859768e-12	-1.15070915108582	0.04	0.209	3.52997485630378e-08	GABA_1_4
si:dkeyp-72h1.143	1.14254870512888e-12	0.429805701919604	0.399	0.17	3.67797853668039e-08	GABA_1_4
nptna37	1.27908791665898e-12	0.504616387352608	0.687	0.43	4.11751191251693e-08	GABA_1_4
atf340	1.55852848987207e-12	-1.03800677804873	0.223	0.455	5.01705906174718e-08	GABA_1_4
nell2b38	1.88909928277477e-12	-0.887691220781493	0.104	0.31	6.08119950118025e-08	GABA_1_4
ndnfl1	2.07033716457603e-12	0.600600128100102	0.151	0.016	6.66462236648669e-08	GABA_1_4
cox7b33	2.44085236273018e-12	0.367984470704701	0.881	0.715	7.85734784086473e-08	GABA_1_4
si:ch73-335l21.443	2.70591596866741e-12	-1.91443496033149	0.032	0.193	8.71061409473725e-08	GABA_1_4
CR847844.235	3.09081643895789e-12	0.808189352943251	0.504	0.243	9.94964719864933e-08	GABA_1_4
raver25	3.3445418378977e-12	0.612466564144029	0.284	0.087	1.07664146303765e-07	GABA_1_4
BNC11	3.50360413850315e-12	0.579628635262654	0.119	0.012	1.12784520822555e-07	GABA_1_4
rps1737	6.44707398098926e-12	-0.804027602542789	0.108	0.319	2.07537758522025e-07	GABA_1_4
BX957331.142	1.0417983324841e-11	0.332202373076923	0.928	0.678	3.35365301209956e-07	GABA_1_4
raly1	1.08039358218501e-11	0.628416090074249	0.212	0.052	3.47789498041176e-07	GABA_1_4
junba38	1.24867734436404e-11	-0.919136065348522	0.356	0.584	4.01961723924227e-07	GABA_1_4
RPL37A31	1.34408663704514e-11	-0.485003198158164	0.799	0.855	4.326749293312e-07	GABA_1_4
rpl18a38	1.82617559676344e-11	-0.607828668704737	0.719	0.807	5.87864186354119e-07	GABA_1_4
htr1d3	2.55562555182274e-11	0.605157811369523	0.176	0.037	8.22681421387257e-07	GABA_1_4
cox6a130	2.56020842694519e-11	0.433612766713156	0.849	0.69	8.24156694717927e-07	GABA_1_4
rhoab25	2.78581063877906e-11	-0.608810080542397	0.155	0.361	8.96780302729368e-07	GABA_1_4
bdnf47	2.9685687943127e-11	-0.877327622909109	0.011	0.177	9.55611980577202e-07	GABA_1_4
nrn1a45	3.76300508072343e-11	-0.775769392160863	0.004	0.13	1.21134896553568e-06	GABA_1_4
calcrla7	6.17596812728586e-11	0.640368023133758	0.23	0.06	1.98810589985459e-06	GABA_1_4
rpl35a36	6.67112481147628e-11	-0.509635080344079	0.662	0.732	2.14750178806233e-06	GABA_1_4
pcdh10b4	6.77203284541434e-11	0.705211325870816	0.248	0.078	2.17998509326733e-06	GABA_1_4
bcl11ba2	7.92972781676709e-11	0.532316509201599	0.219	0.069	2.5526586814955e-06	GABA_1_4
prkcbb3	7.99984172072987e-11	0.640631853581828	0.248	0.065	2.57522904832015e-06	GABA_1_4
samd10b	8.14776938506849e-11	0.442867246932966	0.101	0.01	2.6228484427474e-06	GABA_1_4
add3b3	8.16463262051097e-11	0.577284329609695	0.255	0.089	2.62827688686869e-06	GABA_1_4
clstn227	8.18585971244465e-11	0.585567582666423	0.263	0.103	2.63511010003306e-06	GABA_1_4
znf385c9	8.47020962780551e-11	0.563794197896817	0.176	0.05	2.72664518128687e-06	GABA_1_4
cdk5r2a40	1.01621494065112e-10	0.461315170205177	0.644	0.424	3.27129751545004e-06	GABA_1_4
ccdc804	1.07250676221931e-10	0.564549618664793	0.155	0.018	3.45250651826017e-06	GABA_1_4
rpl3433	1.16660904569965e-10	-0.454461216476718	0.788	0.824	3.75543117901174e-06	GABA_1_4
fam107b40	1.18081579739842e-10	0.427015782657471	0.442	0.247	3.80116413340527e-06	GABA_1_4
cplx2l42	1.20464814080766e-10	0.370280694194972	0.647	0.411	3.87788283007395e-06	GABA_1_4
mdh1aa26	1.52063602666889e-10	0.483861841895615	0.691	0.525	4.89507943344983e-06	GABA_1_4
rpl1139	1.63590747202313e-10	-0.593706406984166	0.766	0.823	5.26614974318965e-06	GABA_1_4
cd6345	1.75943607228964e-10	-1.09306629324012	0.043	0.203	5.66380066030757e-06	GABA_1_4
si:ch211-208h1.136	1.76963895882661e-10	-0.729046953768227	0.025	0.161	5.69664477235873e-06	GABA_1_4
fosb29	1.81054467570925e-10	-0.783985481286169	0.266	0.506	5.82832436557566e-06	GABA_1_4
si:ch211-137a8.426	2.16324122256205e-10	0.550572118399223	0.349	0.165	6.96368981954948e-06	GABA_1_4
tubb4b33	3.31624017721711e-10	-0.495893006531023	0.658	0.74	1.06753087544796e-05	GABA_1_4
rps1138	3.72221423433354e-10	-0.539446665045695	0.486	0.632	1.19821798417431e-05	GABA_1_4
rps736	5.09627357761292e-10	-0.579985087633299	0.694	0.8	1.64054142736937e-05	GABA_1_4
nrgnb42	5.23145082354157e-10	-1.06795604714207	0.083	0.238	1.68405633460627e-05	GABA_1_4
calm2a35	5.82737216640881e-10	0.373430324557078	0.896	0.703	1.87588937408866e-05	GABA_1_4
atp1b1a30	6.10680617841431e-10	-0.736782202418369	0.079	0.257	1.96584197689335e-05	GABA_1_4
eef1b236	6.28252805871387e-10	-0.568041904290792	0.291	0.487	2.02240860738058e-05	GABA_1_4
sulf2b28	9.40006102784521e-10	0.629981797768825	0.41	0.219	3.02597364547365e-05	GABA_1_4
rps27.138	1.04724594168344e-09	-0.456942404991612	0.701	0.771	3.37118941087315e-05	GABA_1_4
rpl3638	1.08727160017436e-09	-0.495697660043589	0.799	0.84	3.50003600812127e-05	GABA_1_4
slc25a3b24	1.11338980620507e-09	0.397737868754038	0.723	0.575	3.58411312515475e-05	GABA_1_4
si:dkey-205h13.131	1.1286165282021e-09	0.475038455984081	0.651	0.5	3.63312946593539e-05	GABA_1_4
sept5a35	1.51880644308092e-09	0.606238150323846	0.583	0.399	4.88918982092179e-05	GABA_1_4
cox7c30	1.58507524869317e-09	0.421411568450716	0.799	0.689	5.10251573306818e-05	GABA_1_4
ccng139	1.89815937821646e-09	-0.841827842960174	0.047	0.207	6.1103648544166e-05	GABA_1_4
cbln146	1.92672029982488e-09	-1.14967460111732	0.05	0.184	6.20230531716627e-05	GABA_1_4
mcl1b41	1.92724423915841e-09	-0.832898047182087	0.022	0.172	6.20399193027483e-05	GABA_1_4
tmem178b33	2.35816393843131e-09	0.566803257414735	0.482	0.268	7.59116553420422e-05	GABA_1_4
rpl3940	2.49680247476262e-09	-0.50215656688052	0.784	0.832	8.03745684650835e-05	GABA_1_4
lmo337	2.88838683126463e-09	0.527287149321493	0.327	0.155	9.29800604852399e-05	GABA_1_4
cbln2b42	2.96355098376888e-09	0.487100043772777	0.295	0.103	9.53996697185039e-05	GABA_1_4
rps2144	2.98472805392156e-09	-0.574118802362613	0.759	0.828	9.6081380783789e-05	GABA_1_4
ano16	3.04444418234156e-09	0.556351867690262	0.162	0.045	9.80037026737572e-05	GABA_1_4
dynll134	3.28984866357461e-09	0.332315963216676	0.896	0.798	0.00010590351832913	GABA_1_4
rplp2l37	3.30440649694676e-09	-0.716130080149978	0.612	0.697	0.000106372149543213	GABA_1_4
rpl729	3.46208912240073e-09	-0.559886552615275	0.701	0.805	0.000111448110939202	GABA_1_4
mpped2a35	4.27451610848114e-09	0.50211272227281	0.288	0.126	0.000137600948048116	GABA_1_4
rpl833	4.36258549443836e-09	-0.559256466145046	0.719	0.792	0.000140435989651465	GABA_1_4
rplp142	4.38883755443224e-09	-0.613390632150402	0.835	0.888	0.000141281069714728	GABA_1_4
atpif1b38	5.08900979959511e-09	0.333992215900554	0.777	0.606	0.000163820314458766	GABA_1_4
nr4a139	5.26355385586455e-09	-0.696231210825142	0.277	0.452	0.000169439062174136	GABA_1_4
nr2f236	5.34826321492036e-09	-0.638174911620093	0.054	0.196	0.000172165941151501	GABA_1_4
rps1436	5.85633444886771e-09	-0.537891394588499	0.64	0.756	0.0001885212622435	GABA_1_4
rpz531	6.76563610142488e-09	-0.453400866662473	0.011	0.102	0.000217792591740968	GABA_1_4
uba5235	7.66336016903806e-09	-0.533142058737714	0.356	0.534	0.000246691227201504	GABA_1_4
rpl2836	8.73289911508517e-09	-0.538023950670507	0.633	0.758	0.000281120755413707	GABA_1_4
rps1835	8.75390237185523e-09	-0.490418668619557	0.687	0.762	0.000281796871252392	GABA_1_4
rps1240	1.05538914850122e-08	-0.695258775715003	0.518	0.686	0.000339740320794028	GABA_1_4
tenm321	1.18940647421988e-08	-0.455994592778947	0.05	0.173	0.00038288183811612	GABA_1_4
madd32	1.20211901659752e-08	0.433441786100958	0.327	0.182	0.000386974132632908	GABA_1_4
rps2333	1.25776239156954e-08	-0.447341211507105	0.633	0.713	0.000404886291470152	GABA_1_4
st6gal2a13	1.46269671376163e-08	0.513268070876497	0.237	0.102	0.000470856699127006	GABA_1_4
si:dkey-7j14.537	1.63891003653168e-08	0.447259741419274	0.662	0.443	0.000527581529859914	GABA_1_4
mif29	1.66448812216214e-08	0.432891690832948	0.586	0.428	0.000535815371405214	GABA_1_4
atp5g137	1.6710330334121e-08	0.339081155812647	0.773	0.643	0.000537922243785688	GABA_1_4
rpl1333	1.7825101567699e-08	-0.467359961476101	0.665	0.75	0.000573807844565799	GABA_1_4
cnih240	1.84429490593369e-08	0.506654449379141	0.45	0.288	0.000593696973169113	GABA_1_4
fam19a5a35	1.92890942767212e-08	-0.464858467461702	0.022	0.146	0.000620935233861931	GABA_1_4
nfil3-637	1.93160792255171e-08	0.601729851416932	0.245	0.109	0.00062180390634862	GABA_1_4
atp5l24	1.96124845040485e-08	0.377356583178669	0.77	0.639	0.000631345488669826	GABA_1_4
hspb146	2.1889482347017e-08	-1.57345753788793	0.032	0.146	0.000704644326232824	GABA_1_4
si:dkey-71b5.6.130	2.32643218515973e-08	-0.412271331319649	0.043	0.155	0.00074890178472477	GABA_1_4
palmdb40	2.47237768530492e-08	0.484631329008407	0.468	0.292	0.000795883100676508	GABA_1_4
rpl936	2.85622753085766e-08	-0.455634497785517	0.579	0.674	0.000919448204458389	GABA_1_4
rpl3235	3.07046996843179e-08	-0.453118995059894	0.842	0.886	0.000988414987537878	GABA_1_4
rpl36a43	3.129740997561e-08	-0.619172657413114	0.615	0.764	0.00100749492452486	GABA_1_4
si:dkey-19b23.849	3.39965883761553e-08	-0.635078933006395	0.047	0.173	0.00109438417641681	GABA_1_4
aatkb26	3.62383496223484e-08	0.640508375602829	0.288	0.14	0.00116654871269302	GABA_1_4
atp5c126	3.6729107995885e-08	0.429068018073917	0.594	0.429	0.00118234671549553	GABA_1_4
ppp3cb37	3.99114046029395e-08	0.503984059727814	0.421	0.22	0.00128478802557323	GABA_1_4
actb225	4.12757959275725e-08	-0.393965986835828	0.91	0.918	0.00132870914670449	GABA_1_4
slc17a6b41	4.16270768329471e-08	-0.528685589484678	0.004	0.119	0.0013400172303294	GABA_1_4
ldhba32	4.31540969649945e-08	0.339207019676922	0.723	0.592	0.00138917353540014	GABA_1_4
pvalb746	4.4036955497764e-08	-1.12874575975635	0.025	0.14	0.00141759363442852	GABA_1_4
hmgb2a40	4.5185699591669e-08	-0.746162502227464	0.083	0.201	0.00145457285555542	GABA_1_4
rpl7a31	5.30877310009101e-08	-0.548803385579458	0.709	0.781	0.0017089471486503	GABA_1_4
dap1b.137	5.82035701391351e-08	-0.461294221106116	0.191	0.344	0.0018736311263489	GABA_1_4
si:ch211-235e9.839	5.83855271727565e-08	0.453734681101358	0.464	0.312	0.0018794885052182	GABA_1_4
rpl3136	6.87192077540253e-08	-0.448368711948933	0.421	0.558	0.00221214001680983	GABA_1_4
si:dkey-45k15.32	7.75980054500119e-08	0.420265590027104	0.126	0.026	0.00249795739344133	GABA_1_4
sod224	8.63505971498564e-08	0.456767330533116	0.367	0.237	0.00277971207285103	GABA_1_4
rpl2338	9.31224379296581e-08	-0.502113473283262	0.737	0.805	0.00299770439939362	GABA_1_4
iqsec241	9.81321081239887e-08	0.469281324908952	0.273	0.132	0.00315897069261932	GABA_1_4
sox4a.136	1.03225915223824e-07	-0.66085082394483	0.076	0.226	0.00332294543697013	GABA_1_4
atp5b28	1.05054938017604e-07	0.327010372247801	0.824	0.714	0.00338182350972469	GABA_1_4
atp2b3b38	1.15275285089976e-07	0.397848061460797	0.442	0.284	0.00371082670233141	GABA_1_4
homer1b41	1.24404738334164e-07	0.501854744238177	0.277	0.131	0.00400471293171506	GABA_1_4
eef1da45	1.28292592203656e-07	-0.534182877647271	0.011	0.105	0.00412986683562789	GABA_1_4
rpl2430	1.49779568450653e-07	-0.425063669482681	0.842	0.836	0.00482155408799498	GABA_1_4
rpl1836	1.65457864464478e-07	-0.435471389545069	0.745	0.8	0.00532625411497601	GABA_1_4
rps333	1.76937179163386e-07	-0.427877154262455	0.55	0.664	0.00569578473444855	GABA_1_4
tpt141	1.83387132432284e-07	-0.529547674950582	0.59	0.701	0.00590341518012767	GABA_1_4
rpl5b31	2.01861130280889e-07	-0.462530666632132	0.273	0.443	0.00649811164487209	GABA_1_4
tubb541	2.12386325647187e-07	-0.890849933583426	0.112	0.249	0.0068369282089086	GABA_1_4
rpl2738	2.20190007748314e-07	-0.49611949565035	0.626	0.72	0.00708813653942596	GABA_1_4
tmem176l.147	2.47918773681715e-07	-0.522940290897827	0.011	0.101	0.00798075324358808	GABA_1_4
atp5e29	2.51847418868484e-07	0.36800494913389	0.799	0.644	0.00810722026079537	GABA_1_4
rps1630	2.57677467603063e-07	-0.388969199031784	0.763	0.794	0.00829489535961019	GABA_1_4
syt1a38	2.66027535947139e-07	0.439276246604421	0.644	0.424	0.00856369240967434	GABA_1_4
rgs7a4	2.93528893455735e-07	0.50754827331725	0.223	0.096	0.00944898860923357	GABA_1_4
foxp1b5	2.93780451659439e-07	0.383298586405919	0.108	0.024	0.00945708651936899	GABA_1_4
kif1aa34	3.08784242869702e-07	0.37298807650365	0.46	0.319	0.00994007356221859	GABA_1_4
rps536	3.16252963612475e-07	-0.48269954450466	0.647	0.738	0.0101804991516492	GABA_1_4
glulb45	3.5076643084085e-07	-0.833530559723279	0.05	0.166	0.0112915221751978	GABA_1_4
zgc:11034046	3.65678795213243e-07	-1.12622530463933	0.04	0.162	0.0117715660967095	GABA_1_4
rnd1a33	3.71612008326316e-07	-0.355215631626201	0.032	0.129	0.0119625621600324	GABA_1_4
pou3f3b9	3.78629692237689e-07	0.38832664469081	0.219	0.096	0.0121884684228234	GABA_1_4
calb2a48	3.89770820037674e-07	-1.22332103475799	0.011	0.11	0.0125471124678328	GABA_1_4
rpl3101	3.94711935147589e-07	-0.490939484747358	0.601	0.707	0.0127061719043361	GABA_1_4
rps3a37	3.98217361889387e-07	-0.483434743411059	0.554	0.673	0.0128190150965812	GABA_1_4
cox8a31	4.00803337731023e-07	0.391861995540299	0.662	0.507	0.0129022602448994	GABA_1_4
cntfr33	4.16107679000846e-07	-0.44033074004786	0.032	0.146	0.0133949222947162	GABA_1_4
rps1939	4.67036653941635e-07	-0.496110184569533	0.795	0.844	0.0150343769270352	GABA_1_4
eno1a40	5.15760057508864e-07	0.382924150155952	0.676	0.527	0.0166028320112678	GABA_1_4
rps633	5.29918785974657e-07	-0.506947097302417	0.673	0.76	0.0170586156393102	GABA_1_4
nrxn3a3	5.40827576636661e-07	0.323571341043083	0.119	0.042	0.0174097805195108	GABA_1_4
gnb2l129	5.54865947982684e-07	-0.431529045218739	0.522	0.646	0.0178616897315106	GABA_1_4
rpsa41	5.63610882529151e-07	-0.453546169883838	0.701	0.759	0.0181431979194959	GABA_1_4
rpl3536	5.71576706130716e-07	-0.458205528455767	0.759	0.811	0.0183996257470539	GABA_1_4
si:ch211-113g11.640	5.84907241690981e-07	-0.431252895850471	0.112	0.248	0.0188287490172744	GABA_1_4
si:ch211-286b5.542	6.32655080558648e-07	-0.428780792064205	0.022	0.115	0.0203657996982634	GABA_1_4
map6d14	6.55679120385716e-07	0.47421980274345	0.187	0.067	0.0211069665643366	GABA_1_4
bag321	6.95715276345527e-07	-0.487010524926321	0.061	0.195	0.0223957704608388	GABA_1_4
eef1a1l128	7.54181651512902e-07	-0.361975381402911	0.813	0.851	0.0242778615438518	GABA_1_4
zgc:19354134	7.62377686572995e-07	0.31401577462652	0.788	0.655	0.0245417001084713	GABA_1_4
ajap13	7.76814241016671e-07	0.439435656525598	0.144	0.06	0.0250064272325677	GABA_1_4
chrm4a5	7.78384192500698e-07	0.425754294406681	0.122	0.025	0.02505696554079	GABA_1_4
RPL4141	8.80257106670328e-07	-0.480759818831311	0.928	0.932	0.0283363565208245	GABA_1_4
cpe41	9.02370272990819e-07	0.282841537989855	0.701	0.535	0.0290482014578474	GABA_1_4
si:dkey-11a7.326	9.25510298402978e-07	-0.420435407031399	0.036	0.147	0.0297931020158903	GABA_1_4
rps2843	9.4550649210054e-07	-0.525920225600577	0.583	0.71	0.0304367994872085	GABA_1_4
cox6c31	9.60976263217655e-07	0.336718057460381	0.719	0.601	0.0309347868892395	GABA_1_4
cd82a46	9.81704109824833e-07	-1.03804103508655	0.004	0.112	0.0316020369993712	GABA_1_4
rpl10a39	9.91843574810319e-07	-0.393174903106612	0.608	0.692	0.031928436516719	GABA_1_4
sepp1a48	1.05206030521976e-06	-1.96186066715811	0.036	0.141	0.0338668732853294	GABA_1_4
sncb42	1.09626005783912e-06	0.250892195173684	0.917	0.694	0.035289707521899	GABA_1_4
pdha1a29	1.17368368866011e-06	0.355840166202096	0.41	0.297	0.0377820516216577	GABA_1_4
scgn47	1.18292596529849e-06	-0.857391573551936	0.007	0.101	0.0380795697489238	GABA_1_4
diras1a35	1.18641042464372e-06	0.290842101368313	0.475	0.335	0.0381917379797058	GABA_1_4
ywhaqa37	1.26506725396358e-06	0.383576083324485	0.662	0.519	0.0407237799723414	GABA_1_4
scn2b34	1.43984424045353e-06	0.506775205171275	0.331	0.195	0.0463500259444396	GABA_1_4
rps1531	1.46073028617422e-06	-0.345063013450715	0.791	0.793	0.0470223686422343	GABA_1_4
atp5a123	1.51000498219063e-06	0.366479178667422	0.507	0.387	0.0486085703816985	GABA_1_4
rplp040	1.6486787869904e-06	-0.480386975402259	0.773	0.825	0.053072618832008	GABA_1_4
rps940	1.8090071547132e-06	-0.516589938356676	0.676	0.753	0.0582337493173725	GABA_1_4
hsph131	2.04436568873307e-06	0.482777395493063	0.345	0.22	0.0658101758860062	GABA_1_4
rps4x34	2.14183144753432e-06	-0.384839620494394	0.658	0.739	0.0689476961275775	GABA_1_4
rpl1039	2.19334705634443e-06	-0.432348112224295	0.691	0.76	0.0706060350907836	GABA_1_4
rpl3834	2.27264435900008e-06	-0.433057997549656	0.446	0.61	0.0731586945605716	GABA_1_4
epb41a29	2.29244850562498e-06	0.35978648844781	0.428	0.28	0.0737962098445739	GABA_1_4
atp5ib28	2.5398045955621e-06	0.283828749435767	0.655	0.576	0.0817588497357397	GABA_1_4
arrb2b19	2.54687278150084e-06	0.412470365031726	0.338	0.189	0.0819863817092935	GABA_1_4
lmo4b30	2.68223872108798e-06	-0.455263261474054	0.05	0.134	0.086343946670543	GABA_1_4
ANKRD34A32	2.74252714212083e-06	0.3752138202916	0.205	0.113	0.0882846912320117	GABA_1_4
hmgn327	2.76521758070169e-06	0.253339737884797	0.586	0.438	0.0890151191403682	GABA_1_4
fkbp57	2.85951594441242e-06	0.427235516291028	0.173	0.085	0.0920506777665803	GABA_1_4
znf395b26	3.08190203065935e-06	0.436736623874705	0.406	0.251	0.0992095082689552	GABA_1_4
h3f3b.1.224	3.35447932754495e-06	-0.484042228411754	0.176	0.34	0.107984044032999	GABA_1_4
homer312	3.43839458545243e-06	0.521867954162745	0.137	0.04	0.110685360100299	GABA_1_4
atp5g3b28	3.53746870694977e-06	0.341624834169317	0.759	0.665	0.11387465514542	GABA_1_4
rps8a38	3.5680720226678e-06	-0.577650528412737	0.644	0.722	0.114859806481699	GABA_1_4
faua35	3.6644469776442e-06	-0.390487404438414	0.73	0.782	0.117962212657344	GABA_1_4
nr2f1a32	3.72677434407084e-06	-0.407357538131362	0.076	0.198	0.119968592909984	GABA_1_4
ahcyl132	3.81730488689257e-06	0.486412379910211	0.266	0.134	0.122882861613959	GABA_1_4
rrad39	4.01405462924174e-06	-0.843395700160021	0.058	0.19	0.129216432569921	GABA_1_4
mhc1zba39	4.03911773261247e-06	-0.644187136338586	0.104	0.231	0.130023238930528	GABA_1_4
mpc135	4.32858588235402e-06	0.419231291625104	0.608	0.456	0.139341508138858	GABA_1_4
plcxd340	4.64699862988601e-06	-0.406692261908899	0.137	0.247	0.149591532894661	GABA_1_4
cox6b220	4.66128474039786e-06	0.350567850815556	0.716	0.602	0.150051417078148	GABA_1_4
vamp339	4.76750264721756e-06	-0.39091280917422	0.011	0.102	0.153470677716581	GABA_1_4
rpl37.143	4.88636574255726e-06	-0.544224408567563	0.748	0.8	0.157296999618661	GABA_1_4
smyd2a19	5.44305838319154e-06	-0.321060951612107	0.032	0.117	0.175217492413319	GABA_1_4
her4.445	5.52201844405249e-06	-1.58296213254427	0.018	0.109	0.177759295732494	GABA_1_4
cited4b38	5.52573981061135e-06	0.530846538391325	0.291	0.174	0.17787909024339	GABA_1_4
rps2540	5.54375616105696e-06	-0.487345754771806	0.572	0.675	0.178459054580585	GABA_1_4
id439	5.66233376339461e-06	-0.333938812992598	0.122	0.27	0.182276186177436	GABA_1_4
rpl1939	5.70399832291855e-06	-0.431457803238732	0.784	0.838	0.183617410013071	GABA_1_4
rpl1244	5.88171256822903e-06	-0.540973349737184	0.608	0.705	0.189338209283861	GABA_1_4
dusp542	6.02013496830455e-06	-0.785026715251205	0.101	0.226	0.193794164764692	GABA_1_4
her4.247	6.03558606851252e-06	-1.9254092749336	0.036	0.133	0.194291551131486	GABA_1_4
glud1b24	6.23036928377503e-06	0.407612745176621	0.335	0.216	0.200561817614002	GABA_1_4
gria2b39	6.26113053981862e-06	0.377144399610074	0.489	0.338	0.201552053207301	GABA_1_4
si:ch1073-325m22.237	6.58246047555796e-06	0.281793567075811	0.705	0.586	0.211895985168686	GABA_1_4
rpl3042	6.65595902266911e-06	-0.50768284598342	0.522	0.656	0.214261976898741	GABA_1_4
RPS27L27	6.69337356392537e-06	-0.381609860313917	0.079	0.204	0.215466388396322	GABA_1_4
scrt1a1	6.85919528980713e-06	0.600059347823845	0.151	0.049	0.220804355574181	GABA_1_4
fam43b5	7.80363730040151e-06	0.343746984419587	0.176	0.09	0.251206888337225	GABA_1_4
b3galt21	7.89981288403204e-06	0.268704584825361	0.14	0.079	0.254302876549875	GABA_1_4
si:ch1073-266p11.21	7.98867950659174e-06	0.341201261589497	0.119	0.053	0.257163581996695	GABA_1_4
ndufb828	8.04813720522673e-06	0.373658841387931	0.626	0.481	0.259077584773454	GABA_1_4
si:ch211-154o6.31	8.45536888644214e-06	0.510214375315996	0.126	0.034	0.272186779823459	GABA_1_4
cdh1328	8.66727759075517e-06	-0.388943828583946	0.043	0.151	0.279008332924	GABA_1_4
syt2a	8.77172124824072e-06	0.321396286088198	0.176	0.086	0.282370478702117	GABA_1_4
fabp7a49	8.79491673643813e-06	-2.02790576514041	0.065	0.183	0.28311716466268	GABA_1_4
slc20a1b27	8.9735410618322e-06	-0.45276110800658	0.043	0.144	0.28886726032144	GABA_1_4
prox1b5	8.98091751351605e-06	0.346485780854201	0.155	0.071	0.289104715677595	GABA_1_4
hsp90aa1.231	9.4035457000709e-06	-0.414447310894527	0.849	0.908	0.302709539630982	GABA_1_4
rps2145	9.67066470786533e-06	-0.425424591548734	0.734	0.792	0.311308367610893	GABA_1_4
ivns1abpb15	9.69394286711305e-06	0.278493536982784	0.165	0.07	0.312057714835236	GABA_1_4
cebpd43	9.71304102196636e-06	-1.10497763517819	0.022	0.112	0.312672503538119	GABA_1_4
gpx1a27	9.81268795111225e-06	-0.406485170358926	0.047	0.129	0.315880237834254	GABA_1_4
rpl1535	1.04181503488639e-05	-0.436887192691612	0.647	0.711	0.335370677880277	GABA_1_4
fundc136	1.08089761765697e-05	0.305606517803645	0.687	0.544	0.347951752099954	GABA_1_4
ndufs425	1.09003289651339e-05	0.345405431573989	0.453	0.341	0.350892489716626	GABA_1_4
inpp5ka2	1.15893796475438e-05	0.427890288674886	0.137	0.057	0.373073720234081	GABA_1_4
laptm4a20	1.16638960720532e-05	0.285166504467772	0.547	0.43	0.375472478455466	GABA_1_4
id2a34	1.32154963100435e-05	-0.712989438593661	0.169	0.296	0.425420041716609	GABA_1_4
syt9a35	1.38360810707744e-05	0.449367528596881	0.259	0.127	0.4453972857493	GABA_1_4
dap1b39	1.42562777935776e-05	-0.388408987510074	0.194	0.325	0.458923838453058	GABA_1_4
scrt1b1	1.5612952554414e-05	0.416945143774558	0.129	0.037	0.50259655567914	GABA_1_4
slc6a1a33	1.59223808299797e-05	0.353629100170856	0.281	0.169	0.512557361297876	GABA_1_4
naca33	1.63474668758062e-05	-0.35450181048675	0.565	0.684	0.526241306199076	GABA_1_4
mdh222	1.71169004844299e-05	0.403281747389994	0.518	0.384	0.551010143494284	GABA_1_4
cox7a2a38	1.85799911262409e-05	0.314835545254761	0.741	0.591	0.59810849434482	GABA_1_4
pdzrn3b	1.87142205758351e-05	0.373829281026903	0.115	0.027	0.602429474556706	GABA_1_4
hmgb3a34	1.88701253216436e-05	0.282985721670929	0.741	0.628	0.607448204229028	GABA_1_4
RPS1729	1.91394726803549e-05	-0.323279263813388	0.68	0.753	0.616118765053305	GABA_1_4
vsnl1a38	1.9476413142728e-05	-0.411234333055087	0.065	0.175	0.626965215477556	GABA_1_4
ndufs530	1.99958240972067e-05	0.292928852595137	0.511	0.411	0.643685573513181	GABA_1_4
rpl22l120	2.09464256722947e-05	-0.376442692024308	0.187	0.31	0.674286388816838	GABA_1_4
camk2d235	2.22206516930149e-05	0.358603280433238	0.356	0.224	0.715304998649844	GABA_1_4
btg234	2.23925927350649e-05	-0.41052069108764	0.647	0.743	0.720839952734476	GABA_1_4
srpk1b	2.29628749597789e-05	0.457065219522958	0.147	0.058	0.739197907830243	GABA_1_4
mt245	2.47131913182464e-05	-0.998234723772564	0.047	0.128	0.795542341725669	GABA_1_4
SAMD4B39	2.50579195767266e-05	0.436786588985064	0.32	0.187	0.806639489094406	GABA_1_4
gstm.136	2.63468785552659e-05	-0.452794787248617	0.122	0.246	0.848132367572563	GABA_1_4
eef1g32	2.65404237263203e-05	-0.52327225587717	0.417	0.563	0.854362780173976	GABA_1_4
mibp225	2.66194418803898e-05	-0.346475961636083	0.245	0.384	0.856906453571629	GABA_1_4
SYNPR (1 of many)2	2.6738397924e-05	0.360284775277363	0.122	0.045	0.860735767571485	GABA_1_4
dusp230	2.76215864067173e-05	-0.525261619714354	0.068	0.167	0.889166488018637	GABA_1_4
rpl2238	2.79552601733149e-05	-0.364813635048755	0.665	0.729	0.89990778023918	GABA_1_4
rpl23a31	2.87516277963493e-05	-0.392186482246408	0.561	0.658	0.92554365039228	GABA_1_4
hnrnpaba29	3.10609401605338e-05	0.288572794625215	0.759	0.649	0.999882724707745	GABA_1_4
erv43	3.1792363961772e-05	-0.767486430078151	0.047	0.139	1	GABA_1_4
rps2440	3.27348361974226e-05	-0.431011062404414	0.687	0.741	1	GABA_1_4
chst2b30	3.38054204521204e-05	0.506506856504575	0.234	0.134	1	GABA_1_4
eef1a1b35	3.38540603061109e-05	0.310821667530509	0.291	0.196	1	GABA_1_4
rps2938	3.57739346193695e-05	-0.459668360671432	0.565	0.657	1	GABA_1_4
asphd234	3.661158002194e-05	0.364169823918504	0.23	0.155	1	GABA_1_4
si:ch211-194i10.528	3.92298244747958e-05	0.372242888364644	0.745	0.65	1	GABA_1_4
hsbp1a40	3.96264971454846e-05	0.378885909976765	0.504	0.35	1	GABA_1_4
fosl1a33	3.98226431629169e-05	-0.427457926914293	0.04	0.118	1	GABA_1_4
sybu33	4.02197320814964e-05	0.417218026691066	0.371	0.245	1	GABA_1_4
eif3f23	4.05973077547052e-05	-0.277787366731599	0.317	0.444	1	GABA_1_4
nptx1l41	4.43402885819486e-05	0.403570241657131	0.302	0.187	1	GABA_1_4
gadd45ga38	4.47043373626692e-05	-0.628906600662988	0.047	0.137	1	GABA_1_4
sox1a35	4.4843255194327e-05	-0.500101536549053	0.018	0.107	1	GABA_1_4
rpl2138	4.67202941357188e-05	-0.426776386207876	0.737	0.784	1	GABA_1_4
ndufb729	4.74453073438132e-05	0.326939037951424	0.554	0.421	1	GABA_1_4
cbsb31	4.80788653117188e-05	0.520731964609953	0.266	0.137	1	GABA_1_4
ndufb1029	5.05335058130387e-05	0.276289483088734	0.493	0.41	1	GABA_1_4
psap30	5.08362829966653e-05	-0.442066333711357	0.173	0.27	1	GABA_1_4
gal3st31	5.43325920542111e-05	0.32323396558047	0.101	0.036	1	GABA_1_4
vgf44	5.49835767534232e-05	0.483671689802522	0.291	0.167	1	GABA_1_4
id1.147	5.54913187480632e-05	-1.23628412404888	0.029	0.107	1	GABA_1_4
trim1334	5.58018067650339e-05	0.405397878216219	0.363	0.234	1	GABA_1_4
cacng2b33	5.90735895318887e-05	0.278569666470078	0.266	0.185	1	GABA_1_4
grk425	6.33693544507434e-05	0.364607437658765	0.241	0.153	1	GABA_1_4
rpl1728	6.38917558456e-05	-0.418773394414117	0.655	0.724	1	GABA_1_4
pim136	6.52048111680522e-05	-0.417326545611799	0.489	0.6	1	GABA_1_4
dedd124	6.60691519953969e-05	0.279022347268692	0.439	0.344	1	GABA_1_4
RPS11 (1 of many)22	6.60902169025947e-05	-0.313416859607779	0.054	0.154	1	GABA_1_4
atp5o28	6.66619416861438e-05	0.309211674019513	0.558	0.445	1	GABA_1_4
rpl2937	6.70976915036652e-05	-0.436582564761636	0.594	0.676	1	GABA_1_4
scn3b40	7.31691842429063e-05	0.359111152330061	0.219	0.123	1	GABA_1_4
cyth1b1	7.36878324825005e-05	0.370748963166597	0.144	0.075	1	GABA_1_4
atp5f128	7.52197024033488e-05	0.297122795695772	0.561	0.457	1	GABA_1_4
fosaa37	7.57796959838216e-05	-0.541407323069035	0.05	0.133	1	GABA_1_4
zfhx337	7.89205651518754e-05	-0.376291640544664	0.068	0.165	1	GABA_1_4
epha74	7.9703666726041e-05	0.307531258210963	0.133	0.061	1	GABA_1_4
camk440	8.3939008700946e-05	0.42502751112777	0.299	0.174	1	GABA_1_4
ciarta30	8.60868189874845e-05	0.359946927111944	0.464	0.358	1	GABA_1_4
nsfa39	8.63937195272626e-05	0.278778958830599	0.561	0.43	1	GABA_1_4
gtf2a1l	9.19320542534623e-05	0.319661169992803	0.119	0.054	1	GABA_1_4
rps1338	9.60411892252888e-05	-0.39630897583257	0.568	0.686	1	GABA_1_4
dlx2a42	9.61061164493615e-05	0.264371613669053	0.191	0.105	1	GABA_1_4
reep228	9.67540389421649e-05	0.334769117144468	0.291	0.184	1	GABA_1_4
zgc:15885240	9.72232842213233e-05	-0.30085728750879	0.047	0.123	1	GABA_1_4
chn15	0.000102455388614685	0.499030948149587	0.169	0.083	1	GABA_1_4
elmo129	0.000105056903371846	-0.323536852048122	0.09	0.198	1	GABA_1_4
lrrtm235	0.000113993054876315	0.373851635242125	0.309	0.194	1	GABA_1_4
arhgef9b35	0.000118633987447358	0.414995903985381	0.27	0.149	1	GABA_1_4
si:dkey-105e17.129	0.000121829389594048	0.348117044714834	0.227	0.118	1	GABA_1_4
sesn120	0.000125861293845911	-0.398193112010656	0.137	0.257	1	GABA_1_4
pgk131	0.000128694581576501	0.355935655016923	0.439	0.32	1	GABA_1_4
her4.148	0.000130499565323249	-1.7689643002723	0.025	0.105	1	GABA_1_4
dlx5a44	0.000134001173141426	0.295362761217654	0.237	0.142	1	GABA_1_4
atp5h28	0.000142172667749283	0.328755357373504	0.64	0.522	1	GABA_1_4
ckmt134	0.000145363394560287	0.350646832293141	0.338	0.213	1	GABA_1_4
rps27a35	0.000145369504583486	-0.340540165262257	0.687	0.733	1	GABA_1_4
ppp3r1a31	0.000149002757577457	0.257965148735114	0.219	0.14	1	GABA_1_4
mex3b26	0.000159687071497765	0.419643157100847	0.255	0.145	1	GABA_1_4
grip12	0.000162244458959351	0.368301633477435	0.151	0.083	1	GABA_1_4
rheb33	0.000163289225914962	0.389992494403477	0.439	0.326	1	GABA_1_4
ppp1r15a40	0.000167409397001413	-0.361317308303682	0.356	0.533	1	GABA_1_4
kidins220b34	0.00016807647101259	0.383593243641366	0.349	0.231	1	GABA_1_4
UQCR1032	0.000169120766966995	0.328378736592412	0.629	0.49	1	GABA_1_4
tmem936	0.000174653855508906	0.27968843152021	0.414	0.309	1	GABA_1_4
si:dkey-112a7.436	0.000176660139735199	-0.479302234164889	0.094	0.194	1	GABA_1_4
kctd12.143	0.000177352956540019	-0.521655332030065	0.079	0.161	1	GABA_1_4
fam49bb28	0.000180788460378056	0.348566182514124	0.23	0.134	1	GABA_1_4
mycn9	0.000198923437456773	0.526810414565273	0.18	0.085	1	GABA_1_4
tox34	0.000204090967690976	0.318441585862249	0.169	0.091	1	GABA_1_4
alas137	0.000219326164894002	-0.494017102983006	0.086	0.176	1	GABA_1_4
klf6a30	0.000219813312716578	-0.419948522881128	0.18	0.29	1	GABA_1_4
rps2634	0.000223867233870103	-0.350720171570805	0.673	0.725	1	GABA_1_4
ncalda37	0.000228142752234949	-0.275832206494601	0.273	0.401	1	GABA_1_4
ndrg436	0.000245547469651853	0.358527320961924	0.496	0.34	1	GABA_1_4
rps1034	0.000247337734621728	-0.346142136537359	0.576	0.648	1	GABA_1_4
bcat122	0.000247951436224899	0.29166244144699	0.18	0.104	1	GABA_1_4
smdt1a40	0.000253119417850561	0.314712826533699	0.439	0.327	1	GABA_1_4
h1fx30	0.000255701377616647	-0.67922537428278	0.237	0.37	1	GABA_1_4
h3f3a28	0.00025847224095686	0.317916494103828	0.385	0.315	1	GABA_1_4
sdhc28	0.000261817454214317	0.336465664669377	0.511	0.411	1	GABA_1_4
npc236	0.000262780558852447	-0.580863079896916	0.047	0.145	1	GABA_1_4
rpl639	0.000282629276873115	-0.393592500374876	0.435	0.532	1	GABA_1_4
uqcrh30	0.000288173250458439	0.314903385240489	0.576	0.465	1	GABA_1_4
prdx148	0.000299323799527991	-1.55053072216834	0.094	0.187	1	GABA_1_4
ywhaz35	0.000332555677457199	0.318126020661113	0.694	0.594	1	GABA_1_4
skilb30	0.00034287095378421	-0.35528301657196	0.09	0.196	1	GABA_1_4
myclb12	0.000350443410948913	-0.383835566513953	0.022	0.111	1	GABA_1_4
kcnf1b38	0.000352006928109751	-0.377350291292984	0.043	0.123	1	GABA_1_4
cox5aa35	0.000362710174322645	0.272038990875297	0.633	0.544	1	GABA_1_4
syt31	0.000365009263794313	0.318207672810072	0.162	0.091	1	GABA_1_4
sprn35	0.000371210527718643	0.381690321299396	0.266	0.158	1	GABA_1_4
nrxn3b5	0.000377475102310987	0.349950195888615	0.137	0.069	1	GABA_1_4
lrrc4.11	0.000380089845151128	0.354424280635551	0.155	0.092	1	GABA_1_4
IDH220	0.00038049372543504	0.402023743275133	0.428	0.3	1	GABA_1_4
ncam1a24	0.000385499709886336	-0.304723711443918	0.09	0.18	1	GABA_1_4
vamp238	0.000389887685447314	0.269729696706046	0.59	0.483	1	GABA_1_4
tacr1a2	0.00039702291969095	0.295814970692517	0.101	0.029	1	GABA_1_4
ptgdsb.244	0.000401610441585538	-0.879038121079098	0.036	0.115	1	GABA_1_4
rpl1437	0.000404530182503699	-0.346990619164731	0.345	0.471	1	GABA_1_4
apoob35	0.000407693026342981	0.355916467877301	0.41	0.293	1	GABA_1_4
sdhda5	0.000408594711198924	0.445029637013387	0.212	0.095	1	GABA_1_4
uqcrq29	0.000409899563591944	0.331630208221062	0.633	0.525	1	GABA_1_4
timm17a20	0.000419972627383686	0.286753407997093	0.284	0.207	1	GABA_1_4
npas4b45	0.000423359245816338	-0.497295686105598	0.122	0.24	1	GABA_1_4
robo2.136	0.000428534973842228	-0.266820328590134	0.043	0.106	1	GABA_1_4
GALNTL62	0.000429124689205217	0.30930153530626	0.119	0.047	1	GABA_1_4
spry430	0.000431863454550916	-0.343286193669962	0.054	0.125	1	GABA_1_4
cd9a33	0.000434576609685049	0.380849569242083	0.396	0.276	1	GABA_1_4
suclg120	0.000445260922360965	0.37447581286786	0.338	0.228	1	GABA_1_4
acat114	0.000447984548248021	0.275402434451154	0.212	0.145	1	GABA_1_4
smu1b5	0.000460602424077833	0.454731730804543	0.194	0.096	1	GABA_1_4
rpl13a33	0.000463231254314825	-0.346547278229161	0.597	0.691	1	GABA_1_4
ctnnb137	0.00046541306863659	-0.430013484873887	0.277	0.366	1	GABA_1_4
cox4i131	0.000494318097604501	0.272683148073357	0.647	0.569	1	GABA_1_4
fosl233	0.000521479098021507	-0.472426124461105	0.147	0.272	1	GABA_1_4
cygb239	0.000524734892060604	0.457643483526081	0.223	0.128	1	GABA_1_4
sdcbp239	0.000527747745365589	-0.325827866006809	0.094	0.175	1	GABA_1_4
si:dkey-226k3.419	0.000537488845627598	0.324256521546604	0.201	0.106	1	GABA_1_4
necab138	0.000555600857774521	-0.334947502668182	0.079	0.137	1	GABA_1_4
hmga1b	0.000555699369378022	0.300838442439919	0.158	0.092	1	GABA_1_4
actb131	0.000567967704403811	-0.39722166382062	0.669	0.758	1	GABA_1_4
rps26l41	0.000580278200334887	-0.450642560155887	0.579	0.652	1	GABA_1_4
ndufa532	0.000594213791053792	0.333381410809396	0.601	0.502	1	GABA_1_4
rgs7bpa28	0.000598516511923639	-0.290807923602715	0.032	0.103	1	GABA_1_4
chst2a	0.000616421800056528	0.303541850503402	0.122	0.063	1	GABA_1_4
pclob38	0.000658777649355229	0.386828423469502	0.342	0.223	1	GABA_1_4
pbxip1a28	0.000663451801088651	0.345699946281894	0.277	0.18	1	GABA_1_4
necab236	0.000665005082965862	-0.251748288259088	0.043	0.109	1	GABA_1_4
plxna46	0.000673388071182713	0.297986821987543	0.144	0.086	1	GABA_1_4
gnai129	0.00069438399812006	0.373917898662188	0.381	0.276	1	GABA_1_4
kcna1a1	0.000725414767822669	0.344745039651368	0.115	0.049	1	GABA_1_4
cacng8a37	0.000727385559016153	0.332139204769238	0.288	0.189	1	GABA_1_4
psmb617	0.000737802270894219	0.271047216550093	0.457	0.362	1	GABA_1_4
midn34	0.000742157035363272	-0.47347798213399	0.219	0.356	1	GABA_1_4
pbx1a26	0.000742270039884379	0.380220372329869	0.27	0.178	1	GABA_1_4
serinc127	0.000756485986362965	0.273330601622028	0.637	0.506	1	GABA_1_4
kcnj3b3	0.000757838849966252	0.275466752935605	0.151	0.07	1	GABA_1_4
sumo3b24	0.000769527955526255	0.253874504608462	0.353	0.292	1	GABA_1_4
fam168a18	0.000772334306287167	0.328475268819792	0.396	0.291	1	GABA_1_4
ybx142	0.000782042818953918	-0.463511997247975	0.536	0.653	1	GABA_1_4
zgc:15386728	0.000799893389537257	-0.266679629847304	0.09	0.176	1	GABA_1_4
rplp237	0.000805299143374954	-0.328841207741787	0.824	0.834	1	GABA_1_4
dfnb31b3	0.000827634127524701	0.279841621271341	0.133	0.069	1	GABA_1_4
ppiaa22	0.000848609882194245	-0.313711246811405	0.615	0.673	1	GABA_1_4
lamp223	0.000884086874580978	-0.315613288311179	0.05	0.133	1	GABA_1_4
doc2b31	0.000888316840744926	0.305523339801938	0.219	0.128	1	GABA_1_4
ak419	0.000891364435420374	-0.269612268264185	0.09	0.174	1	GABA_1_4
cops7a7	0.000892246542499737	0.333736885532697	0.219	0.135	1	GABA_1_4
si:ch211-56a11.246	0.000928039981568336	-0.834198478190277	0.097	0.188	1	GABA_1_4
her4.2.146	0.000937561314676872	-2.08279497793063	0.076	0.141	1	GABA_1_4
fez128	0.000949988452157756	0.288885842453952	0.532	0.415	1	GABA_1_4
sult4a138	0.000950980513335235	0.345611722378774	0.529	0.391	1	GABA_1_4
si:dkeyp-75h12.541	0.000953417409856772	0.254388224934984	0.68	0.568	1	GABA_1_4
pkig18	0.000982073931030011	0.35040832276539	0.198	0.131	1	GABA_1_4
cdk5r2b33	0.000989267093958758	-0.360440818744434	0.05	0.118	1	GABA_1_4
tgif127	0.00104555929360246	-0.292444430878373	0.061	0.133	1	GABA_1_4
srsf3b25	0.00106368336747624	0.32069703939721	0.518	0.409	1	GABA_1_4
junbb33	0.00107376270611142	-0.38129658370669	0.651	0.708	1	GABA_1_4
smox36	0.00107996661242827	-0.354479930662175	0.058	0.132	1	GABA_1_4
cebpb42	0.00116896930514371	-0.861214195422997	0.047	0.121	1	GABA_1_4
appb.135	0.0012696549815014	0.33122395468016	0.547	0.406	1	GABA_1_4
TMSB15A43	0.00128085376808436	-0.332127590683535	0.363	0.451	1	GABA_1_4
atp5g3a35	0.00130268137934524	0.274317877635757	0.615	0.547	1	GABA_1_4
ndufb333	0.00133882215504065	0.307635442207931	0.619	0.487	1	GABA_1_4
hnrnpa0b27	0.00136412626370837	-0.390822073129272	0.572	0.66	1	GABA_1_4
vapal12	0.00136563422527746	0.274594337456031	0.248	0.181	1	GABA_1_4
pik3r136	0.00139640403356036	0.295852813603422	0.378	0.262	1	GABA_1_4
ptprna32	0.001397922341907	-0.260914011873378	0.129	0.229	1	GABA_1_4
ccni26	0.00140047293075467	0.259839412888648	0.73	0.667	1	GABA_1_4
ppfia330	0.0014724668687413	0.356801963217508	0.212	0.134	1	GABA_1_4
atl12	0.00147554820148466	0.284406028043583	0.173	0.095	1	GABA_1_4
ndufs726	0.00147723640186442	0.293590583654386	0.482	0.371	1	GABA_1_4
myca32	0.00157087082470823	-0.461197392827048	0.076	0.171	1	GABA_1_4
tead1b19	0.00159969537776046	-0.380361821632381	0.036	0.109	1	GABA_1_4
znf5366	0.00170210053882082	0.376580485397187	0.129	0.057	1	GABA_1_4
slc1a2b47	0.00172780689176789	-0.823511392076519	0.05	0.11	1	GABA_1_4
gfra2b3	0.00173388256297468	0.26371871958366	0.133	0.063	1	GABA_1_4
ndufv226	0.00175167582881666	0.32247005714196	0.338	0.241	1	GABA_1_4
gabrb231	0.00182366792913214	0.368239343581793	0.273	0.157	1	GABA_1_4
msna28	0.00182377288263998	-0.293319474615753	0.036	0.101	1	GABA_1_4
lin7a26	0.0018269813224246	0.298383910496729	0.338	0.251	1	GABA_1_4
cbx440	0.00185525248748976	-0.455620041899765	0.065	0.145	1	GABA_1_4
camk2a4	0.00186051750394362	0.339508510359951	0.151	0.079	1	GABA_1_4
si:ch211-265m20.819	0.00186656662896106	0.347915615764911	0.194	0.123	1	GABA_1_4
atp6v1b242	0.00197434212256069	0.32685846606414	0.565	0.438	1	GABA_1_4
dtnbp1b3	0.00198372884535957	0.307137093842044	0.155	0.083	1	GABA_1_4
atp2b230	0.00203232461897722	0.315848532648487	0.266	0.168	1	GABA_1_4
pcsk1nl37	0.00206106921139718	0.295038705030171	0.518	0.413	1	GABA_1_4
syn2a40	0.00211362841549023	0.279527347625764	0.41	0.305	1	GABA_1_4
kcnn1a2	0.0021915969073972	0.348688971606048	0.133	0.058	1	GABA_1_4
KCNJ11 (1 of many)1	0.00221553439663221	0.264671901886012	0.137	0.069	1	GABA_1_4
slc35g2b5	0.00225623837190384	0.253443314948344	0.147	0.09	1	GABA_1_4
pou3f3a10	0.00230014186945394	0.316646895047112	0.155	0.076	1	GABA_1_4
fkbp1b26	0.00235556028094946	0.357965095166491	0.295	0.193	1	GABA_1_4
gap4343	0.00236457725599477	-0.27085134355247	0.45	0.516	1	GABA_1_4
arrdc3b25	0.00236646499396621	-0.262844865299896	0.198	0.294	1	GABA_1_4
tsc22d339	0.00237588361645594	-0.288562856892763	0.158	0.226	1	GABA_1_4
mgll35	0.00250958595062198	-0.521528959680999	0.04	0.134	1	GABA_1_4
rgs61	0.00260194165700014	0.282781351166932	0.108	0.05	1	GABA_1_4
rab727	0.00261716594409189	0.331545199757932	0.306	0.236	1	GABA_1_4
adck31	0.00270055554766837	0.319798716005315	0.155	0.075	1	GABA_1_4
tmed81	0.00277334883377391	0.274486328650121	0.104	0.05	1	GABA_1_4
prmt120	0.00281533560260313	0.275531150979438	0.403	0.337	1	GABA_1_4
NAT1629	0.00287511425663981	0.325907747853135	0.299	0.218	1	GABA_1_4
islr242	0.00291537630279195	-0.41297193806073	0.187	0.274	1	GABA_1_4
cox5ab34	0.00295040173568319	0.291926123107868	0.522	0.418	1	GABA_1_4
ndufab1b29	0.00306399441050221	0.256814336138925	0.424	0.346	1	GABA_1_4
cdipt31	0.00324742397623691	0.290975185348792	0.406	0.315	1	GABA_1_4
kcnip1b38	0.00328204864573602	0.261172972875653	0.227	0.19	1	GABA_1_4
smdt1b22	0.00343713808935419	0.349461558320213	0.299	0.213	1	GABA_1_4
syngr3a39	0.00345554397624113	0.393963067167736	0.284	0.185	1	GABA_1_4
fzr1b	0.00346342813211995	0.255480762012169	0.144	0.084	1	GABA_1_4
sfxn49	0.00353095167103294	0.363771514128577	0.212	0.134	1	GABA_1_4
map7a	0.00355487259975678	0.280367472070558	0.112	0.056	1	GABA_1_4
stmn2b43	0.00361722905907077	-0.287955118393001	0.335	0.442	1	GABA_1_4
scg341	0.00365585450568475	-0.581048700421986	0.255	0.337	1	GABA_1_4
phlda238	0.00398615151092029	-0.608492917946317	0.097	0.177	1	GABA_1_4
jund34	0.00409800980603134	-0.263461648552011	0.299	0.416	1	GABA_1_4
phactr3b34	0.00431839315120401	-0.366106033205063	0.097	0.175	1	GABA_1_4
ywhabb22	0.00440036145358868	0.253588586296077	0.583	0.488	1	GABA_1_4
zgc:658514	0.00440132494018203	0.308910614927188	0.126	0.065	1	GABA_1_4
bcl2l1040	0.00449046768501988	-0.313991288663421	0.263	0.354	1	GABA_1_4
c1qtnf441	0.00451761886252972	-0.34157581382032	0.183	0.253	1	GABA_1_4
hnrnpa0l.127	0.00463573457818652	-0.415969797006894	0.612	0.675	1	GABA_1_4
si:ch211-153l6.633	0.00467998057048239	0.342456520127047	0.173	0.103	1	GABA_1_4
tiparp18	0.00483342054341071	0.273050971931217	0.205	0.131	1	GABA_1_4
ttc32	0.00488547489584066	0.315682547613359	0.162	0.094	1	GABA_1_4
zgc:11411840	0.00493392690073531	-0.596291588375092	0.158	0.254	1	GABA_1_4
tox28	0.00513373000843136	0.27014851352395	0.151	0.085	1	GABA_1_4
tob1b42	0.00544034742720942	-0.337007731579963	0.482	0.571	1	GABA_1_4
si:dkey-7n6.232	0.00547438258938308	0.276391946560838	0.198	0.143	1	GABA_1_4
rasd142	0.00561202471366254	-0.632434470104112	0.309	0.363	1	GABA_1_4
gpia29	0.00562450623654764	0.277266197231844	0.396	0.304	1	GABA_1_4
fam46ba33	0.00575696516308792	-0.335310125044856	0.086	0.151	1	GABA_1_4
uqcrb30	0.00595209443540144	0.323733578187561	0.32	0.208	1	GABA_1_4
glula42	0.0062845776644149	-0.666990572468665	0.468	0.54	1	GABA_1_4
sik131	0.00644133603114582	-0.315548779381989	0.097	0.169	1	GABA_1_4
birc213	0.00648068167892365	0.262627251839769	0.273	0.206	1	GABA_1_4
cart25	0.00670896092680166	0.314291384378917	0.104	0.048	1	GABA_1_4
cd99l240	0.00671346338795832	-0.49147306177259	0.291	0.415	1	GABA_1_4
vdac138	0.00702771130105361	0.25882815819786	0.597	0.486	1	GABA_1_4
ndufb226	0.00707561004624929	0.299053242199896	0.486	0.378	1	GABA_1_4
gnai2b22	0.00724887116782799	0.337234337824056	0.234	0.161	1	GABA_1_4
atp6ap237	0.00757793761810645	0.279565093269518	0.626	0.528	1	GABA_1_4
pef110	0.00759858186028632	0.466038353087545	0.133	0.072	1	GABA_1_4
syt5b38	0.00767910594234187	-0.278686064208111	0.137	0.193	1	GABA_1_4
rtn4rl2a47	0.00785810692967015	-0.902173945140776	0.155	0.217	1	GABA_1_4
tspan18a29	0.00793633222867605	0.286173329635212	0.18	0.126	1	GABA_1_4
CBFA2T32	0.00834543457987452	0.375500242130278	0.108	0.061	1	GABA_1_4
mid1ip1l39	0.00844261084333492	-0.28132709374046	0.097	0.153	1	GABA_1_4
tmsb40	0.00924113142195363	-0.468681813082453	0.137	0.236	1	GABA_1_4
zgc:7705630	0.00939755243785237	0.282929471335611	0.288	0.216	1	GABA_1_4
ddit325	0.00959443604680823	-0.299754465584285	0.108	0.183	1	GABA_1_4
EPB41L128	0.00960988181434416	0.255265851656116	0.162	0.12	1	GABA_1_4
sgtb33	0.0100563993322899	0.275138954290079	0.299	0.224	1	GABA_1_4
rbfox3a42	0.0102391798066092	-0.505300895064429	0.043	0.105	1	GABA_1_4
ldb1a17	0.0109312273889792	0.317819510123067	0.201	0.134	1	GABA_1_4
rpl5a27	0.0110234019055455	-0.257671642245884	0.27	0.361	1	GABA_1_4
ttyh3b33	0.0111651412953896	0.288226696578018	0.363	0.307	1	GABA_1_4
CABZ01076616.123	0.0115611541307433	0.291423131889953	0.356	0.302	1	GABA_1_4
ntrk3a27	0.0116086898196719	0.28294637145106	0.176	0.117	1	GABA_1_4
fam84a2	0.0120752445493932	0.271000296279218	0.119	0.073	1	GABA_1_4
txn51	0.012096284439924	-0.80351332648948	0.065	0.106	1	GABA_1_4
ndufs326	0.0124591713104956	0.353504001395501	0.363	0.281	1	GABA_1_4
atp2b433	0.0126127039214731	-0.280642460305048	0.158	0.245	1	GABA_1_4
foxp439	0.0129677683066863	0.40400568087941	0.191	0.107	1	GABA_1_4
cyc129	0.0130369256380141	0.273021348626687	0.356	0.265	1	GABA_1_4
fam171a213	0.0131275285304513	0.257670551427631	0.104	0.056	1	GABA_1_4
max26	0.0132130355833641	0.342021367561797	0.446	0.335	1	GABA_1_4
mcl1a36	0.013233927135248	-0.382919193060557	0.59	0.649	1	GABA_1_4
rgs3a42	0.0135636924256684	-0.428322887019784	0.09	0.155	1	GABA_1_4
hsf213	0.0139407652118712	0.311750668545102	0.263	0.184	1	GABA_1_4
hunk36	0.0142371189437036	-0.323422309752367	0.065	0.124	1	GABA_1_4
rps27.226	0.0142443560119489	-0.260446415201555	0.647	0.71	1	GABA_1_4
cct412	0.0142525047358501	-0.259964879499419	0.169	0.274	1	GABA_1_4
pim331	0.0144696528890617	-0.302326086965953	0.094	0.174	1	GABA_1_4
sgip1a34	0.0144985792353699	0.284233090834082	0.273	0.207	1	GABA_1_4
stmn34	0.014513766955262	0.263552996124357	0.162	0.097	1	GABA_1_4
si:dkey-226m8.1040	0.0147088814849275	0.267137114545928	0.277	0.195	1	GABA_1_4
si:dkey-13i19.824	0.0147391939258001	0.261199415749773	0.583	0.481	1	GABA_1_4
nbeaa28	0.0176304041593844	0.298118625889527	0.169	0.107	1	GABA_1_4
fibpb1	0.0183354111616479	0.268165260083492	0.158	0.097	1	GABA_1_4
ier236	0.0183919501523262	-0.341298829519902	0.187	0.285	1	GABA_1_4
btf331	0.0185509975433775	-0.333902613388292	0.482	0.579	1	GABA_1_4
cxxc42	0.0186845067809474	0.307434098663155	0.137	0.083	1	GABA_1_4
sox11a32	0.0196384000911468	-0.402806137812004	0.072	0.139	1	GABA_1_4
USMG532	0.0203307544457412	0.271663879924364	0.478	0.424	1	GABA_1_4
tmem1782	0.0214444041288498	0.261797332202166	0.133	0.077	1	GABA_1_4
edil3a33	0.0226999280978323	-0.269058210195037	0.119	0.184	1	GABA_1_4
h1f032	0.0239873916098807	-0.285861616190927	0.227	0.311	1	GABA_1_4
hspa4a19	0.0248280311971723	-0.2932032089768	0.065	0.136	1	GABA_1_4
larp4ab13	0.025070731115132	0.255508220087309	0.191	0.151	1	GABA_1_4
rap1b39	0.0254474590339811	-0.342012817776513	0.263	0.32	1	GABA_1_4
zgc:15286326	0.0267153726972158	-0.263008675136235	0.05	0.106	1	GABA_1_4
dnajb443	0.0278372781808336	-0.425834038002104	0.237	0.32	1	GABA_1_4
scg529	0.028687632529716	0.296535625070016	0.223	0.151	1	GABA_1_4
nrsn137	0.0294541118707401	0.255793955677799	0.371	0.297	1	GABA_1_4
tmem9b30	0.0304764838536443	0.271244796458438	0.317	0.237	1	GABA_1_4
tssc417	0.030779611727259	0.284402414208898	0.205	0.14	1	GABA_1_4
gstp143	0.0309104089731499	-0.883200552692441	0.086	0.146	1	GABA_1_4
lrrn226	0.0352541202654374	0.363848396682352	0.187	0.116	1	GABA_1_4
kctd82	0.0369201811464613	0.303823699938878	0.144	0.075	1	GABA_1_4
spega12	0.0372621197166269	0.305350245687987	0.137	0.1	1	GABA_1_4
MFF (1 of many)30	0.0376423340688345	0.258179899784488	0.205	0.152	1	GABA_1_4
insig126	0.0412420141546469	-0.259866020831384	0.122	0.182	1	GABA_1_4
histh1l31	0.0417080835614295	-0.497498893682121	0.403	0.489	1	GABA_1_4
ndufv330	0.0417553872558271	0.253833590611537	0.381	0.319	1	GABA_1_4
xbp124	0.0430192719207956	-0.291728142520469	0.313	0.399	1	GABA_1_4
zgc:11320819	0.0435525660254223	0.280002687124694	0.23	0.159	1	GABA_1_4
efhd145	0.0455467272952188	-0.382862416721768	0.194	0.248	1	GABA_1_4
plppr3b35	0.0457705523421483	0.318396700363098	0.219	0.148	1	GABA_1_4
ngb40	0.0477713676374812	-0.286241963430551	0.165	0.223	1	GABA_1_4
slc38a3a38	0.0511515474044207	-0.381455423146151	0.065	0.109	1	GABA_1_4
tial1	0.0541856426671329	0.262988734546101	0.126	0.079	1	GABA_1_4
itm2cb37	0.0548345544978401	-0.499850110846396	0.371	0.464	1	GABA_1_4
cdkn1bb21	0.0652582620294377	-0.294345545960052	0.147	0.219	1	GABA_1_4
rasl11b42	0.0690108688083155	0.278320046240543	0.205	0.129	1	GABA_1_4
yipf51	0.0736279023614787	0.256812089245338	0.122	0.075	1	GABA_1_4
zgc:9206632	0.0780242049849628	-0.284146587486432	0.475	0.526	1	GABA_1_4
psmc415	0.0784253220214822	0.253966882086121	0.219	0.173	1	GABA_1_4
tomm629	0.0795972974903096	0.262890279717861	0.324	0.264	1	GABA_1_4
zgc:10993428	0.0900946114679344	-0.258917697059943	0.227	0.302	1	GABA_1_4
gabrb41	0.095952652785439	0.29890712974824	0.147	0.085	1	GABA_1_4
smarca1	0.0997906011500149	0.32627600874779	0.108	0.072	1	GABA_1_4
zgc:5649327	0.101962566444696	-0.30471552771845	0.507	0.552	1	GABA_1_4
b2m35	0.102816170326423	-0.28685516493266	0.209	0.257	1	GABA_1_4
si:ch73-238c9.116	0.10859108878794	0.250032218413034	0.241	0.195	1	GABA_1_4
cpne235	0.114286730055235	0.265903217216862	0.245	0.166	1	GABA_1_4
cited230	0.114793546571353	0.29209347915655	0.165	0.101	1	GABA_1_4
mrpl3011	0.115702126524578	0.26930314312653	0.198	0.16	1	GABA_1_4
si:dkey-190e14.2	0.116738107174473	0.311662356949887	0.104	0.047	1	GABA_1_4
sec22bb	0.117266710466975	0.267587898042725	0.129	0.088	1	GABA_1_4
tac145	0.146913457139952	-0.415161946441069	0.144	0.12	1	GABA_1_4
ppm1k29	0.154502278266007	0.262067587276018	0.302	0.224	1	GABA_1_4
dclk1b33	0.165905764232367	0.277393609068299	0.212	0.159	1	GABA_1_4
serpina10a21	0.171227887867183	0.289409977413141	0.356	0.289	1	GABA_1_4
atp6v0d133	0.185666306209987	0.279784094974494	0.428	0.351	1	GABA_1_4
cited4a35	0.207957571945449	-0.255989120788393	0.09	0.158	1	GABA_1_4
si:dkey-183i3.94	0.220742510204635	0.264278084080633	0.126	0.072	1	GABA_1_4
egr2b39	0.221055804100514	-0.49005661090658	0.126	0.174	1	GABA_1_4
mrpl1116	0.223717563008402	0.336018106252302	0.219	0.167	1	GABA_1_4
yipf415	0.231308566831285	0.295830987268783	0.259	0.213	1	GABA_1_4
cspg5a28	0.260968714240761	0.276079736198204	0.414	0.336	1	GABA_1_4
sox11b37	0.275798566947908	-0.255415820133726	0.165	0.2	1	GABA_1_4
hmgn238	0.278526747827806	-0.272677323379432	0.737	0.703	1	GABA_1_4
ppp3ca35	0.328543794820253	0.251035501551598	0.201	0.153	1	GABA_1_4
arl5c38	0.380329570719393	-0.285760941910842	0.165	0.213	1	GABA_1_4
ccka44	0.382936798457168	-0.346715207263074	0.083	0.104	1	GABA_1_4
pik3ip137	0.387525042408696	-0.324337406971633	0.381	0.421	1	GABA_1_4
ggctb48	0.414553226119518	-0.659411680727219	0.129	0.148	1	GABA_1_4
uchl142	0.501697515025067	-0.271610362647341	0.601	0.601	1	GABA_1_4
oxt47	0.509082256643963	-2.17273107388345	0.144	0.174	1	GABA_1_4
jdp2b42	0.566512882630501	-0.278610339892735	0.493	0.509	1	GABA_1_4
adgrb1b40	0.612051695802041	-0.327535412192326	0.273	0.295	1	GABA_1_4
ba1.118	0.61807948679021	-2.82065350518354	0.104	0.097	1	GABA_1_4
zgc:15384535	0.71078497318938	-0.357015984686262	0.129	0.135	1	GABA_1_4
epd49	0.740571617051458	-2.22877242290664	0.27	0.287	1	GABA_1_4
prkcbb4	2.03606321832574e-105	2.31323985789971	0.888	0.063	6.5542911061124e-101	GABA_1_5
nrgna46	6.08045723163061e-92	2.09003066728242	0.985	0.306	1.95735998743421e-87	GABA_1_5
pcp4l12	1.26985589355446e-76	2.01810197219018	0.714	0.043	4.08779310694115e-72	GABA_1_5
gsx16	4.29079043634712e-67	1.67342674539102	0.648	0.05	1.3812483493645e-62	GABA_1_5
gng13b38	6.96381469679323e-64	1.74589584330883	0.847	0.208	2.24172158904471e-59	GABA_1_5
rbfox139	2.05279613620145e-61	1.62157572594749	0.801	0.164	6.6081560420461e-57	GABA_1_5
BNC12	6.93767322512287e-61	1.68831606349679	0.52	0.011	2.2333063878993e-56	GABA_1_5
oprd1b6	1.28000088193204e-60	1.56244253016538	0.571	0.041	4.12045083902743e-56	GABA_1_5
calm3a34	8.71727367344224e-60	1.14666030042785	0.974	0.756	2.80617756821779e-55	GABA_1_5
foxp440	7.10630345746186e-58	1.63972335543625	0.74	0.105	2.28759014599155e-53	GABA_1_5
myo1b5	6.31794230040925e-57	1.59950951931028	0.51	0.017	2.03380880592474e-52	GABA_1_5
camk2a5	2.10779823397113e-55	1.49638793635904	0.597	0.078	6.78521329497646e-51	GABA_1_5
ntn1b8	1.36774963378965e-54	1.34029965859499	0.526	0.03	4.40292284613226e-50	GABA_1_5
prox1b6	4.30269380511371e-54	1.57175716200007	0.612	0.07	1.38508016280415e-49	GABA_1_5
penkb6	1.22022798927561e-49	1.47459155607312	0.577	0.058	3.92803592027711e-45	GABA_1_5
hsp90aa1.232	2.17745347974865e-48	-1.64055149549084	0.597	0.908	7.00944049665889e-44	GABA_1_5
tac146	2.05987993444746e-47	0.929885921020062	0.709	0.118	6.63095949697981e-43	GABA_1_5
ccdc136a41	2.17491300796479e-47	1.51726691514954	0.684	0.139	7.00126246393947e-43	GABA_1_5
ppp1r1c46	8.948542063989e-46	1.28133195537305	0.668	0.105	2.8806251758187e-41	GABA_1_5
PRIMA13	4.06446511481587e-44	1.22944098155099	0.408	0.03	1.30839196511038e-39	GABA_1_5
ppp3cb38	5.56334180192384e-44	1.25566000245219	0.75	0.219	1.7908953594573e-39	GABA_1_5
ywhaz36	7.93860372235845e-44	1.13857529488626	0.939	0.594	2.55551592426441e-39	GABA_1_5
snap25a44	9.57043700624794e-44	0.926435334764481	0.99	0.722	3.08081937668127e-39	GABA_1_5
scn3b41	2.93266389579471e-43	1.6925735428768	0.597	0.122	9.44053834695274e-39	GABA_1_5
camk441	3.36410985231973e-42	1.40818316770379	0.679	0.173	1.08294060256024e-37	GABA_1_5
nptna38	4.26947680606065e-42	1.13740713449157	0.878	0.43	1.37438727863898e-37	GABA_1_5
iqsec242	5.70840766300382e-42	1.47512401248651	0.622	0.131	1.83759351079756e-37	GABA_1_5
fam107b41	3.73469889487443e-40	1.30922801853806	0.75	0.246	1.20223692124903e-35	GABA_1_5
hivep130	4.66940504729589e-40	1.29848895841618	0.582	0.113	1.50312817877502e-35	GABA_1_5
penka9	6.3329946281023e-40	1.20899192104958	0.607	0.094	2.03865430073241e-35	GABA_1_5
ngef3	1.74891738719383e-39	1.34266678685199	0.48	0.066	5.62993996111565e-35	GABA_1_5
camkvb38	7.64947884398334e-39	1.18225953820578	0.699	0.205	2.46244373466668e-34	GABA_1_5
si:dkey-35i13.142	5.29363271839598e-38	1.11151302669853	0.878	0.386	1.70407330837885e-33	GABA_1_5
homer1b42	6.15446500976766e-38	1.33025978906465	0.571	0.13	1.98118383129431e-33	GABA_1_5
calm3b41	9.06972643262298e-38	0.749248396471613	0.99	0.863	2.91963563592566e-33	GABA_1_5
arl4d20	2.46785086456539e-37	1.24062806095707	0.597	0.122	7.94425871812246e-33	GABA_1_5
map1ab39	6.83772284839159e-37	0.956726190357074	0.918	0.565	2.20113136212574e-32	GABA_1_5
hsbp1a41	1.53331822015012e-36	1.31409425940497	0.776	0.35	4.93590468248524e-32	GABA_1_5
si:ch211-168d1.33	1.60396272302032e-36	1.24391261447282	0.398	0.029	5.16331640167472e-32	GABA_1_5
DGKK1	4.78087305630335e-36	1.31578532878583	0.474	0.064	1.53901084555461e-31	GABA_1_5
si:ch73-103b11.232	2.42810584327023e-35	1.09771107348474	0.541	0.118	7.81631552007118e-31	GABA_1_5
ppp3ca36	5.82200507714764e-35	1.37903602870278	0.592	0.152	1.8741616543846e-30	GABA_1_5
lrmp3	8.97108029918235e-34	1.10274823562005	0.347	0.025	2.88788045910979e-29	GABA_1_5
fosab34	1.81982662935169e-33	-1.11227858183922	0.74	0.939	5.85820390254602e-29	GABA_1_5
map2k133	9.0687888758191e-33	1.03468284478128	0.566	0.16	2.91933382701493e-28	GABA_1_5
blf	1.19161510060126e-32	1.1771237593755	0.27	0.003	3.8359281703455e-28	GABA_1_5
btg235	4.07610439686534e-32	-1.43065287231808	0.332	0.744	1.31213876639492e-27	GABA_1_5
vamp135	6.33635402122781e-32	1.16634379860394	0.75	0.295	2.03973572297344e-27	GABA_1_5
gria2b40	1.19407672616002e-29	1.01269160589681	0.776	0.338	3.84385238918171e-25	GABA_1_5
ncalda38	1.66898451801799e-29	1.00177581394237	0.776	0.4	5.37262806195171e-25	GABA_1_5
pvalb747	1.81910557633771e-29	1.09871362082028	0.592	0.138	5.85588276078873e-25	GABA_1_5
olfm1b44	2.68192268587653e-28	0.840919637933714	0.888	0.542	8.63337731810514e-24	GABA_1_5
cplx2l43	2.73395261445615e-28	0.942169180581617	0.832	0.411	8.8008668611958e-24	GABA_1_5
ahcyl133	2.87150554364377e-28	1.07446576713821	0.536	0.133	9.24366349554366e-24	GABA_1_5
raver26	4.20270973206561e-28	1.09660226728101	0.444	0.087	1.35289428984924e-23	GABA_1_5
fndc4a38	8.14763394487517e-28	0.956910739058767	0.495	0.112	2.62280484319477e-23	GABA_1_5
calm1a42	1.68395633042983e-27	0.609211466156469	0.974	0.724	5.42082382328666e-23	GABA_1_5
gskip18	4.01837306278846e-26	0.913877820552105	0.628	0.261	1.29355447264223e-21	GABA_1_5
slc32a145	4.27820451218541e-26	0.689951669205874	0.673	0.255	1.37719681451761e-21	GABA_1_5
ndrg3b37	4.37222435733316e-26	0.945848470215948	0.694	0.335	1.40746274286912e-21	GABA_1_5
cited231	7.045055268282e-26	0.952078328576849	0.434	0.1	2.26787374141266e-21	GABA_1_5
vgf45	1.46755669869745e-25	0.860114550258259	0.571	0.166	4.72421176877698e-21	GABA_1_5
gad243	2.2533251693748e-25	0.455982681338444	0.893	0.407	7.25367905273443e-21	GABA_1_5
add3b4	2.51662765635624e-25	1.01657936360749	0.418	0.089	8.10127608857639e-21	GABA_1_5
map1aa35	3.37881847051375e-25	0.773046413882992	0.776	0.452	1.08767545384308e-20	GABA_1_5
fkbp1aa33	1.15182234093046e-24	0.671837134800669	0.883	0.747	3.70783129768925e-20	GABA_1_5
mcl1a37	1.64078502945718e-24	-1.72185814613607	0.276	0.65	5.2818510883256e-20	GABA_1_5
adcy73	1.28518730425358e-23	0.997129982906789	0.342	0.046	4.1371464511227e-19	GABA_1_5
rasgef1bb6	2.10365820842388e-23	0.914377018196962	0.311	0.04	6.77188613873732e-19	GABA_1_5
tubb4b34	2.87936079064972e-23	-1.05469840480794	0.403	0.741	9.26895032118052e-19	GABA_1_5
calm2a36	3.6743138219847e-23	0.664354761860611	0.908	0.703	1.18279836243509e-18	GABA_1_5
gabrd34	1.23838700976831e-22	1.06982329013811	0.485	0.131	3.98649162314518e-18	GABA_1_5
ndufa445	2.84360627919465e-22	0.787341114801083	0.74	0.363	9.1538529733555e-18	GABA_1_5
si:ch211-63p21.119	2.85663325514045e-22	0.892270425693077	0.393	0.105	9.19578811162262e-18	GABA_1_5
grin1a36	9.79528728541642e-22	0.984482773980625	0.679	0.321	3.1532009300484e-17	GABA_1_5
calcrla8	1.41640978309855e-21	0.824843871348596	0.316	0.059	4.55956473277254e-17	GABA_1_5
rergla34	1.96481998701468e-21	1.08675618846143	0.49	0.154	6.32495202019895e-17	GABA_1_5
dbpb24	2.11339983847497e-21	0.915914004547304	0.48	0.162	6.80324542003477e-17	GABA_1_5
pclob39	3.70544800114029e-21	0.858728739679411	0.546	0.223	1.19282076604707e-16	GABA_1_5
cox8b31	4.97954166679922e-21	0.995302479137991	0.617	0.271	1.60296425795934e-16	GABA_1_5
eef1a1l129	6.24760536862693e-21	-0.732838670188329	0.75	0.851	2.01116664421469e-16	GABA_1_5
map237	7.29930624884579e-21	0.90630344386692	0.515	0.203	2.34971967456595e-16	GABA_1_5
cyth3a6	2.4577165419335e-20	0.84327336320241	0.301	0.041	7.91163532013814e-16	GABA_1_5
dgkzb	3.99663850442917e-20	0.861926758225229	0.235	0.018	1.28655790096079e-15	GABA_1_5
elavl441	4.34181456364087e-20	-1.35218400460561	0.189	0.497	1.39767352618163e-15	GABA_1_5
nr2f1b4	4.70718022828063e-20	0.76130054234745	0.25	0.024	1.51528838728582e-15	GABA_1_5
jun38	5.49457116676111e-20	-1.21023349336243	0.408	0.673	1.76875740429207e-15	GABA_1_5
gadd45ba32	7.71008909919124e-20	-0.898946902488005	0.505	0.775	2.48195478192065e-15	GABA_1_5
pde9a2	9.80674273985084e-20	0.716226077753878	0.27	0.041	3.15688855538538e-15	GABA_1_5
gad1b45	1.08535474108434e-19	0.680177844515465	0.566	0.212	3.49386544702461e-15	GABA_1_5
RAMP17	1.35677998692932e-19	0.879558152850731	0.301	0.048	4.36761045592417e-15	GABA_1_5
arhgef1a6	1.40287192687163e-19	0.829259044128876	0.316	0.059	4.51598501979247e-15	GABA_1_5
tbkbp13	1.8841571921109e-19	0.863970036119705	0.327	0.061	6.06529041712421e-15	GABA_1_5
cart26	2.06818020379476e-19	0.766486681717364	0.27	0.047	6.6576788940357e-15	GABA_1_5
rgs7a5	3.58455409819948e-19	0.789882167379059	0.388	0.096	1.15390380975139e-14	GABA_1_5
npas4a38	3.95548205035142e-19	-1.10262770972205	0.316	0.631	1.27330922682863e-14	GABA_1_5
epha61	6.38699971556602e-19	0.917260196607138	0.383	0.063	2.05603907843786e-14	GABA_1_5
camk2b134	1.12724646744108e-18	0.919281681685954	0.546	0.202	3.62871910333958e-14	GABA_1_5
atp1a3b37	1.43111865904329e-18	1.21442794412598	0.367	0.112	4.60691407532626e-14	GABA_1_5
atf341	2.34530841447276e-18	-1.74552735068894	0.117	0.455	7.54978231702925e-14	GABA_1_5
ndrg437	2.4250582236817e-18	0.783189366172795	0.699	0.339	7.80650492785377e-14	GABA_1_5
sept5a36	3.47612074272788e-18	0.670174814653373	0.679	0.399	1.11899802829153e-13	GABA_1_5
dynll135	3.51395498426934e-18	0.450686280799474	0.929	0.798	1.13117724898614e-13	GABA_1_5
fosb30	5.426405257021e-18	-1.32998679984644	0.179	0.506	1.74681411628763e-13	GABA_1_5
si:dkey-45k15.33	6.25257073144083e-18	0.685193420651693	0.214	0.026	2.01276504415812e-13	GABA_1_5
dnajb1b31	7.19543140738017e-18	-1.49803775187868	0.24	0.559	2.31628132434975e-13	GABA_1_5
snap25b44	2.19089632480694e-17	0.602337018694604	0.827	0.416	7.05271435918602e-13	GABA_1_5
gria1a37	2.30054549860149e-17	0.776316695982515	0.449	0.151	7.40568601454806e-13	GABA_1_5
atp1b2a41	2.87819865740424e-17	0.63077155977214	0.857	0.538	9.26520929804999e-13	GABA_1_5
palmdb41	2.97436235257482e-17	0.773034203664265	0.607	0.291	9.57476984917359e-13	GABA_1_5
nkx2.4a23	5.19671194539317e-17	0.717604026600954	0.362	0.099	1.67287354234151e-12	GABA_1_5
si:ch73-305o9.35	9.03573249223381e-17	0.763878444073016	0.321	0.082	2.90869264657499e-12	GABA_1_5
hsp70.327	9.0855178459661e-17	-0.706794211672021	0.755	0.913	2.92471904979495e-12	GABA_1_5
calm1b37	1.21362035743001e-16	0.593153039076729	0.852	0.562	3.90676529260295e-12	GABA_1_5
rplp143	1.28735409728644e-16	-0.831369575659963	0.806	0.888	4.14412157457477e-12	GABA_1_5
atp2a2b4	1.35874614098358e-16	0.788261754183597	0.286	0.074	4.37393970244024e-12	GABA_1_5
bzw21	1.7973549675657e-16	0.672627828717696	0.189	0.02	5.78586537609076e-12	GABA_1_5
ywhaqb31	2.56700966141916e-16	0.706860292450771	0.735	0.476	8.26346080107442e-12	GABA_1_5
lmo137	2.78157663223003e-16	0.537237782369393	0.393	0.147	8.95417333681168e-12	GABA_1_5
kcnj3b4	3.4957500271404e-16	0.747444427215799	0.286	0.069	1.12531689123677e-11	GABA_1_5
ppp1r15a41	3.67736231331762e-16	-1.15975989928013	0.209	0.533	1.18377970228007e-11	GABA_1_5
rtn324	3.78327992992156e-16	0.762444788971421	0.602	0.327	1.21787564224105e-11	GABA_1_5
pim137	4.78636151716363e-16	-1.08462193426171	0.26	0.6	1.54077763599015e-11	GABA_1_5
nr4a140	5.58893796344095e-16	-1.25755855951962	0.163	0.452	1.79913501981128e-11	GABA_1_5
fth1a31	6.8008215416524e-16	0.457706918940219	0.898	0.723	2.18925246247332e-11	GABA_1_5
si:dkeyp-72g9.436	7.84118250231956e-16	0.781903259083834	0.622	0.304	2.52415505932169e-11	GABA_1_5
cd597	8.42155304075071e-16	-1.04470876761878	0.342	0.06	2.71098213934806e-11	GABA_1_5
chn16	9.1463552732072e-16	1.0818080293793	0.357	0.082	2.94430322599813e-11	GABA_1_5
epb41a30	1.01676306380223e-15	0.66301636574953	0.561	0.28	3.27306197868575e-11	GABA_1_5
actb132	1.25976898791136e-15	-0.76798589292181	0.52	0.758	4.05532234898546e-11	GABA_1_5
TMSB15A44	1.61348970272274e-15	-1.22566863609203	0.128	0.451	5.19398470203477e-11	GABA_1_5
gabrb31	2.16667675075381e-15	0.66826237800693	0.296	0.074	6.97474912835158e-11	GABA_1_5
anks1b31	2.46682016790648e-15	0.783844133214055	0.505	0.217	7.94094080250775e-11	GABA_1_5
rasgef1ba29	3.06209311830213e-15	0.765829957103673	0.454	0.159	9.85718395712637e-11	GABA_1_5
camk2g134	5.10815567767057e-15	0.67238172109467	0.429	0.192	1.64436639419893e-10	GABA_1_5
atp2a2a	5.27733323708991e-15	0.593770169775112	0.148	0.012	1.69882634235161e-10	GABA_1_5
atp1b1b45	6.4455693786952e-15	-1.23815105811916	0.255	0.513	2.07489323869577e-10	GABA_1_5
rdh1231	6.92344555520311e-15	0.708970496882588	0.367	0.131	2.22872635867543e-10	GABA_1_5
rplp041	7.15314426596108e-15	-0.695142145544517	0.694	0.825	2.30266867065553e-10	GABA_1_5
bcl2l13	1.2326551956931e-14	0.593978974227054	0.209	0.034	3.96804034045566e-10	GABA_1_5
gnai2b23	1.3699289325717e-14	0.765827055151873	0.429	0.161	4.40993822684156e-10	GABA_1_5
sox11b38	1.57147964361065e-14	0.654924118588796	0.48	0.199	5.05875012074703e-10	GABA_1_5
asphd235	1.73050007061851e-14	0.805423867208872	0.408	0.155	5.57065277732803e-10	GABA_1_5
adra2b	1.76812526743268e-14	0.542623819347284	0.143	0.011	5.69177204839255e-10	GABA_1_5
kif1aa35	1.82090256293231e-14	0.699334198894874	0.607	0.319	5.86166744033541e-10	GABA_1_5
tshz3b	2.30342419301394e-14	0.813114890624025	0.224	0.027	7.41495281973117e-10	GABA_1_5
dedd125	3.10239795969546e-14	0.614787583353681	0.617	0.344	9.98692927205565e-10	GABA_1_5
atp2b231	3.32825368459664e-14	0.777703914319693	0.444	0.168	1.0713981436085e-09	GABA_1_5
actb226	3.6656997185692e-14	-0.631788570298809	0.791	0.919	1.18002539640461e-09	GABA_1_5
marcksl1b36	5.9568533809425e-14	-0.762153742031207	0.724	0.843	1.9175706718592e-09	GABA_1_5
nr2f1a33	7.22203760524957e-14	0.665463715722335	0.49	0.197	2.32484612550589e-09	GABA_1_5
lancl121	8.28280909674429e-14	0.623832534961026	0.454	0.198	2.66631907633296e-09	GABA_1_5
rps737	9.15307590697701e-14	-0.701285126215529	0.694	0.8	2.94646666521497e-09	GABA_1_5
pnrc228	9.29013397506233e-14	-0.551918548757798	0.872	0.94	2.99058702791231e-09	GABA_1_5
si:zfos-2326c3.2	1.06179612318892e-13	0.585381498925509	0.194	0.026	3.41802790015744e-09	GABA_1_5
si:dkeyp-116h7.22	1.32295371982544e-13	0.576353860045236	0.158	0.026	4.25872031949006e-09	GABA_1_5
tox29	1.85696218033205e-13	0.659396593521677	0.48	0.219	5.97774695470692e-09	GABA_1_5
clstn134	2.25207055916179e-13	0.59970637806161	0.73	0.469	7.24964033699772e-09	GABA_1_5
hnrnpa0b28	2.30996409949653e-13	-1.07987616655145	0.393	0.661	7.43600543268928e-09	GABA_1_5
ZBTB7C2	2.37502064912913e-13	0.48737841190501	0.112	0.004	7.64542897161157e-09	GABA_1_5
oaz2b41	2.47157543181013e-13	0.576051714385916	0.582	0.316	7.95624847253999e-09	GABA_1_5
peli31	3.94474382767286e-13	0.763236169461607	0.342	0.092	1.26985248556617e-08	GABA_1_5
tpt142	4.08219283514064e-13	-0.733990889318775	0.536	0.701	1.31409869556012e-08	GABA_1_5
FO704819.1	4.66075342432256e-13	0.778545208233326	0.173	0.018	1.50034313482368e-08	GABA_1_5
sulf2b29	4.77088595142966e-13	0.694520960111313	0.5	0.219	1.53579589662472e-08	GABA_1_5
gap4344	7.35662234188106e-13	-0.982875805394422	0.27	0.517	2.36817029807493e-08	GABA_1_5
zgc:658515	8.94533905527789e-13	0.655177909007776	0.27	0.065	2.87959409528451e-08	GABA_1_5
dgkza1	9.73090593173998e-13	0.663489527316314	0.224	0.046	3.13247592848642e-08	GABA_1_5
chrm4a6	1.00883597895216e-12	0.611585851694077	0.179	0.025	3.24754389984489e-08	GABA_1_5
c2cd2l1	1.10923964472225e-12	0.606676516731722	0.209	0.042	3.57075334032541e-08	GABA_1_5
klf6a31	1.1295189163066e-12	-1.11822960719872	0.02	0.29	3.63603434348259e-08	GABA_1_5
syngap1b2	1.22068853137174e-12	0.6314509010652	0.286	0.095	3.92951845133875e-08	GABA_1_5
tuba8l24	1.77925573902019e-12	0.711164654915571	0.276	0.066	5.72760214947989e-08	GABA_1_5
si:ch211-153l6.634	1.82049050108739e-12	0.756452395024954	0.306	0.103	5.86034097205041e-08	GABA_1_5
si:dkey-112a7.437	2.07023551455039e-12	0.91379874409702	0.444	0.193	6.66429514488917e-08	GABA_1_5
pole22	2.18355985488154e-12	0.563024562897372	0.138	0.01	7.02909752884917e-08	GABA_1_5
kctd12	2.37773277056084e-12	0.663492164525296	0.235	0.049	7.65415956171241e-08	GABA_1_5
plch11	2.38889964291409e-12	0.556675215180586	0.199	0.029	7.69010684050476e-08	GABA_1_5
grk426	2.60813423668443e-12	0.747205674052087	0.398	0.152	8.39584492131085e-08	GABA_1_5
uchl143	2.65387410553082e-12	-1.19288059071323	0.352	0.602	8.54308613311426e-08	GABA_1_5
si:dkey-7j14.538	3.05107112965893e-12	0.43929208811016	0.719	0.443	9.82170307348508e-08	GABA_1_5
nefla	3.30060379111595e-12	0.733764426213443	0.163	0.016	1.06249736639813e-07	GABA_1_5
fxyd642	4.47907293348323e-12	-0.819400289926274	0.026	0.231	1.44185836801759e-07	GABA_1_5
lin7a27	5.20519493944256e-12	0.737573805992158	0.495	0.25	1.67560430295595e-07	GABA_1_5
hsp70.228	5.61965846720561e-12	-0.566623335181474	0.77	0.901	1.80902425717816e-07	GABA_1_5
jdp2b43	5.76353728463577e-12	-1.28446009434252	0.281	0.51	1.8553402872971e-07	GABA_1_5
smu1b6	6.64951015450906e-12	0.645388228834189	0.306	0.096	2.14054381383801e-07	GABA_1_5
gal3st32	7.04164305216411e-12	0.545863142143895	0.184	0.036	2.26677531492215e-07	GABA_1_5
kcnab1b1	7.22362372650753e-12	0.611941831293737	0.199	0.035	2.32535671380004e-07	GABA_1_5
rab11fip4b1	7.26759965902121e-12	0.580490029578892	0.199	0.049	2.33951300623552e-07	GABA_1_5
acvr2aa	7.71137701619303e-12	0.624126557333454	0.27	0.083	2.4823693752827e-07	GABA_1_5
sdhda6	8.02003527426705e-12	0.66434137786833	0.301	0.095	2.58172955513931e-07	GABA_1_5
trioa1	8.16072817575188e-12	0.638692734605826	0.27	0.089	2.62702000705629e-07	GABA_1_5
ier237	1.07100492946386e-11	-0.992360364306253	0.061	0.285	3.4476719684371e-07	GABA_1_5
grm5a	1.30457582851758e-11	0.600036200835001	0.199	0.039	4.19956004958095e-07	GABA_1_5
ubb23	1.33152442154223e-11	-0.797313371773193	0.434	0.683	4.2863102653866e-07	GABA_1_5
sept627	1.38514482737512e-11	0.65204116683897	0.679	0.385	4.45891971380325e-07	GABA_1_5
rpl18a39	1.40956047079868e-11	-0.641312647646652	0.704	0.807	4.53751611154804e-07	GABA_1_5
wu:fj39g122	1.41654934486423e-11	0.578283388592505	0.179	0.032	4.56001399605243e-07	GABA_1_5
rin1a1	1.6512931294434e-11	0.500161775270164	0.112	0.007	5.31567771299124e-07	GABA_1_5
rpl730	1.74152514809303e-11	-0.620076124756406	0.73	0.805	5.60614360422629e-07	GABA_1_5
nrxn1a32	2.22716642545765e-11	0.436574790925364	0.638	0.394	7.16947144019071e-07	GABA_1_5
mt-co331	2.57659051747369e-11	0.449856790329911	0.985	0.939	8.29430253479954e-07	GABA_1_5
nefma2	2.63704442759073e-11	0.633914730507594	0.194	0.039	8.48890971685731e-07	GABA_1_5
si:ch211-203b8.63	3.00089892846328e-11	0.65567244094361	0.255	0.066	9.66019374061613e-07	GABA_1_5
atp2b434	3.08047558915627e-11	0.688513056419997	0.485	0.244	9.91635896905294e-07	GABA_1_5
ppp3r1a32	3.15904177160558e-11	0.661755557214369	0.378	0.139	1.01692713669755e-06	GABA_1_5
stard13b1	3.25592796746783e-11	0.390225970216822	0.102	0.01	1.04811577200757e-06	GABA_1_5
sema3b7	3.28892201292593e-11	0.639174618453733	0.148	0.016	1.05873688518099e-06	GABA_1_5
cntnap2a3	3.34927582874722e-11	0.615627124059611	0.245	0.07	1.07816538203202e-06	GABA_1_5
junbb34	3.60308562280847e-11	-0.787134197878834	0.49	0.709	1.15986929283827e-06	GABA_1_5
rpl1940	4.51491544041579e-11	-0.629057607300217	0.77	0.838	1.45339642942425e-06	GABA_1_5
rpl7a32	5.16293808523471e-11	-0.716563991482083	0.638	0.781	1.6620013990179e-06	GABA_1_5
rpl2431	5.20539434190682e-11	-0.587675910307099	0.75	0.836	1.67566849260323e-06	GABA_1_5
CASKIN1 (1 of many)25	5.22863220490563e-11	0.688564957517629	0.316	0.113	1.68314899308117e-06	GABA_1_5
rpl834	5.65609806475332e-11	-0.622124675396166	0.709	0.792	1.82075452802474e-06	GABA_1_5
rpsa42	5.6811300088755e-11	-0.730554495456545	0.622	0.759	1.82881256115711e-06	GABA_1_5
si:dkey-238c7.1241	6.76632022785936e-11	-1.51417314449257	0.367	0.57	2.17814614455021e-06	GABA_1_5
atpif1b39	7.12126140419478e-11	0.488776990877217	0.791	0.606	2.29240525862434e-06	GABA_1_5
uncx4.1	7.43283525700474e-11	0.414839642925451	0.112	0.017	2.3927039975824e-06	GABA_1_5
sult4a139	7.9361406914623e-11	0.525156031909564	0.653	0.391	2.55472304998863e-06	GABA_1_5
zgc:1131623	8.01905123353393e-11	0.488691928661471	0.153	0.032	2.58141278258691e-06	GABA_1_5
rpl3102	8.5779205515222e-11	-0.729529972314775	0.531	0.707	2.76131840474051e-06	GABA_1_5
celf240	8.75758473971937e-11	0.591491959627056	0.633	0.39	2.81915410356306e-06	GABA_1_5
oaz1a30	9.22340217109147e-11	0.411519060322096	0.872	0.772	2.96910539289605e-06	GABA_1_5
rel	9.34285449059828e-11	0.550830017540251	0.117	0.006	3.00755828906849e-06	GABA_1_5
dfnb31b4	9.84230465784901e-11	0.574510352327273	0.24	0.069	3.16833629240817e-06	GABA_1_5
prmt8b	1.01375822034724e-10	0.540922257760745	0.194	0.042	3.26338908711981e-06	GABA_1_5
gas7a37	1.0632945229268e-10	0.54549930946847	0.643	0.361	3.42285139875365e-06	GABA_1_5
cadpsb33	1.10058444000009e-10	0.660628830686649	0.347	0.129	3.54289137080428e-06	GABA_1_5
spna219	1.11522796458469e-10	0.696851203367434	0.342	0.125	3.59003034079457e-06	GABA_1_5
ppp3r1b34	1.14990957938011e-10	0.549567781936652	0.592	0.341	3.7016739269825e-06	GABA_1_5
scg2b36	1.17192523468491e-10	-1.03503493116877	0.418	0.577	3.7725445229742e-06	GABA_1_5
jund35	1.18839107667092e-10	-0.643131633267473	0.173	0.416	3.82554971491136e-06	GABA_1_5
marcksb36	1.50758122920503e-10	-0.731141770897546	0.296	0.519	4.85305473493392e-06	GABA_1_5
hagh12	1.59461098370397e-10	0.535754375962844	0.372	0.165	5.13321221764146e-06	GABA_1_5
tubb542	1.84880436850511e-10	-1.17397197640534	0.031	0.249	5.9514861426548e-06	GABA_1_5
prox1a6	2.21413372564282e-10	0.555661093987734	0.235	0.046	7.12751787621679e-06	GABA_1_5
atp1b3b36	2.46553518824917e-10	0.637371277033578	0.474	0.26	7.93680432449289e-06	GABA_1_5
gria3a5	2.52467677396853e-10	0.461170440141363	0.153	0.035	8.12718700308208e-06	GABA_1_5
egr33	2.62841469977012e-10	0.578515908436592	0.219	0.063	8.46112976002999e-06	GABA_1_5
rasd143	2.75090637679523e-10	-1.29452052390979	0.168	0.364	8.85544271754154e-06	GABA_1_5
chst2a1	2.76845379209297e-10	0.527071962851646	0.219	0.063	8.91192960212647e-06	GABA_1_5
mt-atp624	2.77867044066604e-10	0.390569299211636	1	0.974	8.94481801554806e-06	GABA_1_5
cd6346	2.81846737670354e-10	-1.24869148805388	0.02	0.203	9.07292833234635e-06	GABA_1_5
ISCU (1 of many)14	2.85001783935499e-10	0.560651977592761	0.429	0.233	9.17449242666766e-06	GABA_1_5
kcnma1a32	2.85433236611141e-10	0.671568446888428	0.342	0.154	9.18838131974925e-06	GABA_1_5
cotl130	2.96781397924936e-10	-0.857039465681434	0.092	0.321	9.55368998060162e-06	GABA_1_5
egr2b40	3.03148415403374e-10	0.427086204271172	0.362	0.173	9.75865064025003e-06	GABA_1_5
irf2bp2b25	3.37714542445912e-10	-0.782317336922476	0.173	0.385	1.08713688358764e-05	GABA_1_5
mt-nd327	3.4144358965713e-10	0.576352942284567	0.74	0.571	1.09914105946527e-05	GABA_1_5
islr243	3.68951573153906e-10	0.430584284570156	0.546	0.273	1.18769200913974e-05	GABA_1_5
rpl2139	4.27764525965441e-10	-0.585677070173401	0.699	0.784	1.37701678553535e-05	GABA_1_5
slc24a4a	4.30613324386126e-10	0.483860729639287	0.163	0.019	1.38618735253138e-05	GABA_1_5
adgrb332	4.37758441028857e-10	0.527375486441527	0.352	0.162	1.40918819751599e-05	GABA_1_5
appb.136	4.64263429760883e-10	0.510490862344977	0.628	0.406	1.49451040674326e-05	GABA_1_5
rplp2l38	5.02867187276819e-10	-0.827292474001992	0.551	0.697	1.61877976256281e-05	GABA_1_5
ap1s134	5.06373346137749e-10	0.591466026421872	0.408	0.199	1.63006643855203e-05	GABA_1_5
zgc:9214027	5.3131418227837e-10	0.575733320629701	0.454	0.245	1.7103534841723e-05	GABA_1_5
mex3b27	5.64430638129906e-10	0.517414695862701	0.337	0.145	1.81695866720398e-05	GABA_1_5
c1qtnf442	6.59647842116966e-10	0.5415011763882	0.541	0.252	2.12347236855873e-05	GABA_1_5
rpl35a37	6.63648155555411e-10	-0.668060680116086	0.602	0.732	2.13634977754843e-05	GABA_1_5
si:dkey-33c12.339	7.23676424940765e-10	0.423295664176057	0.699	0.425	2.32958677952682e-05	GABA_1_5
tmem937	7.25219408123807e-10	0.522823614496706	0.551	0.308	2.33455379669135e-05	GABA_1_5
aplp131	7.50436661420764e-10	0.488382310686831	0.566	0.359	2.41573065677958e-05	GABA_1_5
irf2bpl33	7.5043865567409e-10	-0.854508404422838	0.23	0.482	2.41573707648046e-05	GABA_1_5
ncaldb40	7.50727242550625e-10	0.66373224224225	0.362	0.163	2.41666606649472e-05	GABA_1_5
slc6a1b41	7.56320991762589e-10	0.378884542636834	0.52	0.27	2.43467290458295e-05	GABA_1_5
NAT1630	7.8574862045094e-10	0.685569926743035	0.413	0.218	2.52940338409362e-05	GABA_1_5
ARHGAP44 (1 of many)	7.85860334423219e-10	0.514983239607705	0.189	0.056	2.52976300254178e-05	GABA_1_5
znf385c10	7.94500310073755e-10	0.420956324723799	0.189	0.05	2.55757594815842e-05	GABA_1_5
skilb31	8.2473939581402e-10	-0.757063125562863	0.026	0.196	2.65491858906491e-05	GABA_1_5
rpl3639	8.78073392676685e-10	-0.556015525244918	0.776	0.84	2.82660605836552e-05	GABA_1_5
hsp70l29	8.87460513208467e-10	-0.576302043413025	0.888	0.951	2.85682413806938e-05	GABA_1_5
rps2334	8.99591394908007e-10	-0.549943658984854	0.592	0.713	2.89587465934836e-05	GABA_1_5
lrrc73	9.28157782765833e-10	0.732674169498277	0.27	0.096	2.98783271850149e-05	GABA_1_5
rgs3a43	1.32642083545485e-09	-0.783829421492172	0.015	0.155	4.26988131141272e-05	GABA_1_5
hspa824	1.34969030136251e-09	-0.620174057367938	0.571	0.751	4.34478804911604e-05	GABA_1_5
rpl2639	1.40670204030667e-09	-0.649222147550546	0.77	0.838	4.5283145379512e-05	GABA_1_5
rps15a37	1.49765822515547e-09	-0.577788586653776	0.821	0.848	4.82111159259798e-05	GABA_1_5
ngb41	1.50512797230503e-09	-0.95564793676868	0.036	0.223	4.84515745564713e-05	GABA_1_5
sod225	1.50646774345025e-09	0.532463882082707	0.449	0.237	4.8494703129407e-05	GABA_1_5
ddit326	1.52901312697569e-09	-0.841820213417592	0.01	0.183	4.92204615704743e-05	GABA_1_5
reep229	1.59532621319438e-09	0.650034210690757	0.398	0.183	5.13551461289402e-05	GABA_1_5
rbfox3a43	1.96814593113578e-09	0.545890200327178	0.306	0.104	6.33565856691919e-05	GABA_1_5
rps634	2.29266547813345e-09	-0.604660885763479	0.653	0.76	7.38031944065938e-05	GABA_1_5
si:ch211-200p22.52	2.32659699002363e-09	0.5653189415683	0.158	0.034	7.48954837058507e-05	GABA_1_5
b2m36	2.37605714837972e-09	-0.911457339475116	0.087	0.257	7.64876556634917e-05	GABA_1_5
hrasa2	2.81382098353572e-09	0.592696012804387	0.163	0.032	9.05797112809983e-05	GABA_1_5
lgi1a29	3.04471423125502e-09	0.580167018164923	0.362	0.17	9.80123958183304e-05	GABA_1_5
boka5	3.34383685777361e-09	0.491741501506879	0.214	0.08	0.00010764145228859	GABA_1_5
plcxd341	3.35671378733152e-09	-0.830108439059729	0.056	0.247	0.000108055973527989	GABA_1_5
sybu34	3.38555511965756e-09	0.590792642751189	0.464	0.245	0.000108984404856896	GABA_1_5
arrdc3b26	3.43704453254676e-09	-0.737145130865909	0.097	0.294	0.000110641900547213	GABA_1_5
tacc122	3.67978340702338e-09	0.649997266171836	0.311	0.126	0.00011845590765549	GABA_1_5
gdpd5b	3.69706328225399e-09	0.493947411033691	0.128	0.029	0.000119012164119038	GABA_1_5
alpl8	4.06349659704804e-09	0.58180711104326	0.158	0.023	0.000130808018955573	GABA_1_5
LRRC52 (1 of many).1	4.30661075901322e-09	0.47131801378774	0.102	0.008	0.000138634106943395	GABA_1_5
kcna1a2	4.34536901781923e-09	0.510392359096423	0.199	0.049	0.000139881774052619	GABA_1_5
rps1940	4.58228675022672e-09	-0.514244580484612	0.811	0.844	0.000147508392776548	GABA_1_5
junba39	4.64602896312516e-09	-0.769282246942624	0.408	0.583	0.000149560318351962	GABA_1_5
sdr16c5b8	4.6692871020595e-09	0.484042691352899	0.117	0.019	0.000150309021102397	GABA_1_5
add16	4.90351711820799e-09	0.553932719602376	0.235	0.1	0.000157849119552233	GABA_1_5
prelid3b34	5.10360418168696e-09	-0.616290453402774	0.219	0.42	0.000164290122212685	GABA_1_5
furinb	6.43344472156027e-09	0.384903549895842	0.204	0.072	0.000207099019031747	GABA_1_5
fryb25	8.45582140563612e-09	0.550130616319002	0.291	0.118	0.000272201346868832	GABA_1_5
dap1b.138	8.51440596424674e-09	-0.771556181711338	0.112	0.344	0.000274087242395067	GABA_1_5
rtn1a36	8.68740741035512e-09	0.299252648573533	0.954	0.76	0.000279656331946742	GABA_1_5
sez6l238	8.96030005615385e-09	0.571799553352727	0.526	0.315	0.000288441019107649	GABA_1_5
ctdsp211	9.06231369464896e-09	0.606222116685102	0.342	0.141	0.000291724940144445	GABA_1_5
mt-nd420	9.77163714251023e-09	0.43311505181207	0.934	0.855	0.000314558771254547	GABA_1_5
bdnf48	1.08539259620694e-08	-0.828943468164979	0.015	0.177	0.000349398730644978	GABA_1_5
rpl13a34	1.21601690601057e-08	-0.603137704951574	0.577	0.691	0.000391448002213861	GABA_1_5
RPL4142	1.38146040850485e-08	-0.601601393442591	0.929	0.932	0.000444705920101797	GABA_1_5
si:ch211-168f7.52	1.38429203089418e-08	0.593239573350482	0.179	0.042	0.000445617447665144	GABA_1_5
rpl3434	1.51746048008156e-08	-0.524650192175629	0.76	0.824	0.000488485703143055	GABA_1_5
FLRT2 (1 of many)	1.53775920579223e-08	0.496097397771202	0.117	0.011	0.000495020065936577	GABA_1_5
mast3b	1.55803196684549e-08	0.459998784591633	0.112	0.016	0.000501546070447233	GABA_1_5
kctd15a	1.55885606466725e-08	0.499327399142102	0.102	0.011	0.000501811355777033	GABA_1_5
ano17	1.63517108200233e-08	0.477143328918695	0.173	0.045	0.000526377923007371	GABA_1_5
mcl1b42	1.74622979161451e-08	-0.929358454337321	0.015	0.172	0.000562128832218628	GABA_1_5
cd99l241	1.75981813401804e-08	-0.958789162265833	0.158	0.415	0.000566503055521747	GABA_1_5
RPL37A32	1.7822633162077e-08	-0.486716427808934	0.786	0.855	0.00057372838412042	GABA_1_5
UBC (1 of many)25	2.03751663110054e-08	-0.810430372918335	0.459	0.654	0.000655896978717575	GABA_1_5
mapk14b	2.05117883033848e-08	0.428787187849925	0.168	0.053	0.000660294977274259	GABA_1_5
mapk11	2.10128709384145e-08	0.526225310371736	0.204	0.066	0.000676425328378501	GABA_1_5
mark3a13	2.3544198470191e-08	0.522626507858442	0.327	0.141	0.000757911292953918	GABA_1_5
rps1339	2.50553187821783e-08	-0.571387591014239	0.561	0.686	0.000806555766917102	GABA_1_5
fabp329	2.55824116817506e-08	-0.674510844052503	0.485	0.631	0.000823523414447235	GABA_1_5
syt5b39	2.65795382006604e-08	-0.76518996969562	0.036	0.193	0.00085562191421746	GABA_1_5
tp53bp11	2.80990457772262e-08	0.637469217765403	0.199	0.051	0.000904536382614688	GABA_1_5
bhlhe4141	2.97940393454521e-08	0.45194552706301	0.658	0.459	0.000959099920569448	GABA_1_5
si:dkey-205h13.132	3.04442012987231e-08	0.352072910604905	0.689	0.5	0.000980029284007194	GABA_1_5
si:dkey-19b23.850	3.11873544567618e-08	-0.860284221585458	0.041	0.172	0.00100395212731762	GABA_1_5
h3f3a29	3.26319989568486e-08	0.289514523545953	0.459	0.315	0.00105045667841991	GABA_1_5
si:dkey-71b5.6.131	3.61385037187141e-08	-0.648179802071839	0	0.155	0.00116333457320913	GABA_1_5
nptx1l42	3.95077753214177e-08	-0.702972308170285	0.026	0.188	0.00127179479537176	GABA_1_5
si:ch73-335l21.444	4.32141812812707e-08	-1.88471448146726	0.041	0.193	0.00139110770962539	GABA_1_5
si:ch1073-358o18.3	4.43187724784847e-08	0.39151604366501	0.107	0.019	0.0014266656048549	GABA_1_5
luzp15	4.5134934584661e-08	0.505589849416586	0.158	0.026	0.00145293867921482	GABA_1_5
syt2a1	4.60818864417285e-08	0.441968271867957	0.219	0.086	0.00148342200644568	GABA_1_5
il1rapl2	4.65835016562391e-08	0.455498054036474	0.122	0.023	0.00149956950181599	GABA_1_5
sipa1l12	5.00820518505824e-08	0.422042737188563	0.189	0.055	0.0016121913311221	GABA_1_5
atp2b3a40	5.26965758887005e-08	0.563431197266223	0.413	0.21	0.00169635547443316	GABA_1_5
rab4139	5.35631755027394e-08	0.488610795351807	0.638	0.394	0.00172425218260869	GABA_1_5
rpl1837	5.4397228405518e-08	-0.545365753319229	0.73	0.8	0.00175110117960203	GABA_1_5
rpl1334	5.54808861551545e-08	-0.501929175891383	0.679	0.75	0.00178598520622058	GABA_1_5
r3hdm141	5.67655522580808e-08	0.329220939319161	0.485	0.281	0.00182733989273988	GABA_1_5
adcyap1b47	5.86008863731892e-08	-2.15765435745166	0.087	0.266	0.00188642113323933	GABA_1_5
zgc:15384536	6.00026042672423e-08	-1.01719804207586	0.005	0.135	0.0019315438339668	GABA_1_5
rps537	6.43821443065164e-08	-0.563475953069468	0.694	0.738	0.00207252560737107	GABA_1_5
robo31	6.78497515798329e-08	0.461432096194855	0.133	0.039	0.0021841513531064	GABA_1_5
mt-nd122	7.15660716874943e-08	0.412624581760958	0.918	0.837	0.00230378341369213	GABA_1_5
hnrpkl13	7.18552360559213e-08	0.603391591587834	0.418	0.226	0.00231309190387616	GABA_1_5
rpl1140	7.23110073836509e-08	-0.571060239818947	0.811	0.823	0.0023277636386871	GABA_1_5
fosaa38	7.39965727095529e-08	-0.836677631803004	0.005	0.133	0.00238202367209322	GABA_1_5
hnrnpa0l.128	7.40783045981306e-08	-0.711039721052684	0.5	0.675	0.00238465470331842	GABA_1_5
sox4a.137	7.47696383916115e-08	-1.07702825306601	0.031	0.226	0.00240690942946437	GABA_1_5
pspc113	7.63729621035265e-08	0.429690659925956	0.26	0.13	0.00245852202307462	GABA_1_5
si:dkey-150k17.234	7.68095721068288e-08	-0.641320874508606	0.026	0.189	0.00247257693569093	GABA_1_5
fndc5b1	8.27317702113791e-08	0.467306581615747	0.23	0.094	0.0026632184148745	GABA_1_5
myh101	8.37385270639903e-08	0.529670739179867	0.219	0.08	0.00269562692471691	GABA_1_5
gpr8526	8.56997482648308e-08	0.46216608640557	0.332	0.171	0.00275876059639317	GABA_1_5
rps27.139	9.38626017509324e-08	-0.500227438574926	0.699	0.771	0.00302153101296426	GABA_1_5
plk339	9.50261701348176e-08	-0.951652342407071	0.122	0.325	0.00305898744280991	GABA_1_5
insm1b47	9.65101023995986e-08	-0.919131733572818	0	0.126	0.00310675670634548	GABA_1_5
rgs1637	1.01159267719061e-07	0.335935116036957	0.51	0.278	0.0032564179871443	GABA_1_5
fam135a	1.03535139594505e-07	0.554020041039999	0.122	0.023	0.0033328996786867	GABA_1_5
ccng140	1.07189617529042e-07	-0.77360504590403	0.061	0.207	0.0034505409778774	GABA_1_5
dclk2a1	1.11197405174905e-07	0.377862579530591	0.143	0.034	0.00357955566998538	GABA_1_5
rps4x35	1.13131517496888e-07	-0.519888305319826	0.628	0.739	0.00364181667974231	GABA_1_5
rps1437	1.15705284530517e-07	-0.548141494331577	0.653	0.756	0.00372466881432189	GABA_1_5
rpl36a44	1.27426634057916e-07	-0.608699354464003	0.714	0.764	0.00410199077695837	GABA_1_5
nrn1a46	1.3041608718758e-07	-0.747455884198519	0.01	0.129	0.00419822426265538	GABA_1_5
roraa1	1.48487932813097e-07	0.430173856736875	0.189	0.051	0.0047799750451864	GABA_1_5
fam184b2	1.56112278850393e-07	0.513891650329531	0.214	0.081	0.00502541036847301	GABA_1_5
sesn121	1.57669087656141e-07	-0.79412724718414	0.082	0.257	0.00507552560073884	GABA_1_5
IGLON531	1.74880242468044e-07	0.424902188212704	0.291	0.147	0.00562956988528882	GABA_1_5
leng89	1.74969359749223e-07	0.406353553291722	0.245	0.123	0.00563243865968723	GABA_1_5
msi2a29	1.79394186238177e-07	-0.566249776364861	0.01	0.122	0.00577487824919314	GABA_1_5
rpl2339	1.853856000087e-07	-0.480811661798516	0.821	0.805	0.00596774784988005	GABA_1_5
rps2146	1.86115790984439e-07	-0.606785533742147	0.776	0.828	0.00599125342758008	GABA_1_5
cbsb32	1.91768796340379e-07	0.546730404772293	0.306	0.137	0.00617322932299315	GABA_1_5
si:dkey-27j5.52	1.95694971699996e-07	0.36756661681146	0.153	0.047	0.00629961683399457	GABA_1_5
slc35g2a39	2.16896909170466e-07	-0.923447836141444	0.148	0.372	0.00698212840310648	GABA_1_5
dap1b40	2.19903325283758e-07	-0.640181205704319	0.138	0.325	0.00707890794420944	GABA_1_5
plppr3b36	2.20123330377895e-07	0.503064537869909	0.321	0.148	0.00708599012819482	GABA_1_5
rps1631	2.25157861949294e-07	-0.450873175604038	0.75	0.794	0.00724805673400973	GABA_1_5
fgf12b30	2.49399938429315e-07	0.35199965332687	0.214	0.1	0.00802843341797808	GABA_1_5
rpl10a40	2.54763673457658e-07	-0.543109775830429	0.577	0.692	0.00820109741227546	GABA_1_5
kcnf1b39	2.55359112129106e-07	-0.62383464603267	0	0.123	0.00822026517854805	GABA_1_5
abca1a8	2.64247949348701e-07	0.674641870295098	0.224	0.066	0.00850640573748405	GABA_1_5
sfmbt11	2.92720086597227e-07	0.386511063492428	0.153	0.051	0.00942295230765132	GABA_1_5
gal3st43	3.25961181433686e-07	0.563397166329908	0.199	0.062	0.0104930163915318	GABA_1_5
pcdh1936	3.35107455355188e-07	-0.649425993624117	0.026	0.17	0.0107874440953388	GABA_1_5
glulb46	3.42271407822636e-07	-0.975965568910765	0.015	0.166	0.0110180588892185	GABA_1_5
tgif128	3.59740615922969e-07	-0.568090728982058	0.005	0.133	0.0115804101671763	GABA_1_5
eno1a41	3.67540674415493e-07	0.30017845633629	0.745	0.527	0.0118315018501091	GABA_1_5
ttbk1a	3.76565929713751e-07	0.498272121139244	0.143	0.032	0.0121220338434154	GABA_1_5
fam168a19	3.83001500240877e-07	0.488269971556111	0.48	0.291	0.0123292012942541	GABA_1_5
spry431	3.99000285770823e-07	-0.582731747203987	0.01	0.125	0.0128442181992486	GABA_1_5
cbln147	4.03001194540658e-07	-1.13471139914679	0.046	0.184	0.0129730114534583	GABA_1_5
ndufa533	4.06764579815826e-07	0.386589118716094	0.638	0.502	0.0130941585888513	GABA_1_5
si:dkey-42i9.422	4.30148557611871e-07	-0.510414667748111	0.041	0.177	0.0138469122180838	GABA_1_5
sik132	4.33822998623132e-07	-0.64930400561605	0.031	0.169	0.0139651961486772	GABA_1_5
cacna1ab	4.43472383156089e-07	0.398021114100073	0.158	0.054	0.0142758194861776	GABA_1_5
rps8a39	4.47023822259696e-07	-0.627601684241386	0.607	0.722	0.0143901438623619	GABA_1_5
rpl3236	5.11923223369425e-07	-0.446015685450651	0.903	0.886	0.0164793204834851	GABA_1_5
anp32a21	5.24465721407812e-07	0.461545272454136	0.602	0.409	0.0168830760378389	GABA_1_5
aatkb27	5.62075572276945e-07	0.622438337445157	0.311	0.14	0.0180937747471671	GABA_1_5
camk1db1	5.96822255689994e-07	0.478650577114911	0.168	0.05	0.0192123052329166	GABA_1_5
mphosph811	6.01544798942834e-07	0.574848852401286	0.434	0.255	0.0193643286227688	GABA_1_5
tmsb41	6.04886506292493e-07	-0.899645779128886	0.051	0.236	0.0194719015240617	GABA_1_5
atp1a3a41	6.17107788225727e-07	0.391000646860325	0.724	0.499	0.0198653168107744	GABA_1_5
vsnl1a39	6.23537128030004e-07	0.606270443960138	0.357	0.174	0.0200722836884139	GABA_1_5
lmo4b31	6.29532584779169e-07	-0.686948007741681	0.01	0.134	0.0202652834366262	GABA_1_5
npc237	6.32651159515746e-07	-0.70322423821869	0.026	0.145	0.0203656734759714	GABA_1_5
ivns1abpb16	6.49901853370575e-07	0.43465756203324	0.204	0.07	0.0209209905618522	GABA_1_5
BEGAIN31	6.52710256834028e-07	0.342879181624626	0.245	0.124	0.0210113958777442	GABA_1_5
gnb2l130	6.60446781136968e-07	-0.564776019619963	0.52	0.646	0.0212604423315801	GABA_1_5
aldocb41	6.69034184251977e-07	0.308624044649289	0.923	0.739	0.0215368794252554	GABA_1_5
pkig19	6.73473428632751e-07	0.385463030753899	0.26	0.13	0.0216797831411169	GABA_1_5
eef1da46	6.807553407265e-07	-0.58767933560719	0.005	0.105	0.0219141951733268	GABA_1_5
nkx2.16	6.8451950511008e-07	0.427884518329711	0.138	0.039	0.0220353673889986	GABA_1_5
CABZ01088567.130	7.04984016327343e-07	0.425637813746087	0.311	0.17	0.0226941404695935	GABA_1_5
ttll71	7.83051693141523e-07	0.411762736516087	0.179	0.08	0.0252072170539188	GABA_1_5
gabrb232	7.87678710621081e-07	0.469875873448263	0.316	0.157	0.0253561653736032	GABA_1_5
ube2ql128	7.88549423127683e-07	0.468446736857358	0.24	0.118	0.0253841944799032	GABA_1_5
kcnn1a3	8.28009528795445e-07	0.404788905026372	0.173	0.058	0.0266544547414542	GABA_1_5
rpl1536	8.44703864590837e-07	-0.517444896607157	0.638	0.711	0.0271918621050436	GABA_1_5
ppp1cb31	8.64713190324149e-07	0.627425367583953	0.505	0.299	0.0278359823097247	GABA_1_5
epb41l4a3	8.9427477160318e-07	0.382350025837232	0.117	0.026	0.028787599172678	GABA_1_5
glula43	9.15979665004588e-07	-0.980141443499552	0.372	0.54	0.0294863013961627	GABA_1_5
arl5c39	9.30855591945465e-07	-0.733332564664963	0.082	0.213	0.0299651723603165	GABA_1_5
zbtb462	9.35771094000704e-07	0.481743892695695	0.133	0.038	0.0301234072869767	GABA_1_5
pcsk1nl38	9.58873569484213e-07	0.370774908754456	0.633	0.413	0.0308670990752663	GABA_1_5
CABP7 (1 of many)2	9.90429347865494e-07	0.477225100433915	0.143	0.03	0.0318829111371381	GABA_1_5
gabra5	1.00551462103298e-06	0.407740717086515	0.179	0.054	0.0323685211656725	GABA_1_5
sox11a33	1.01599654499147e-06	-0.759662678661757	0.01	0.139	0.0327059447798205	GABA_1_5
rps941	1.01936080221681e-06	-0.580205150737971	0.648	0.753	0.0328142435841615	GABA_1_5
sepp1a49	1.03292342188495e-06	-2.10226438859147	0.01	0.141	0.0332508378738983	GABA_1_5
rasl11b43	1.05446309400551e-06	-1.0269434880982	0.01	0.13	0.0339442214591312	GABA_1_5
atf4b19	1.07127284794614e-06	-0.560567378392554	0.393	0.567	0.0344853442482342	GABA_1_5
tmem176l.148	1.08090199076228e-06	-0.589331210695306	0	0.101	0.0347953159846284	GABA_1_5
tmem240b33	1.08577805481496e-06	0.503202864278069	0.245	0.101	0.0349522813625484	GABA_1_5
sept1525	1.14960342349994e-06	0.535686151637672	0.423	0.214	0.0370068838058866	GABA_1_5
ank2b32	1.18866243484749e-06	0.47503881972862	0.372	0.22	0.0382642324401755	GABA_1_5
RASSF528	1.19037113204393e-06	0.534244646244227	0.286	0.137	0.0383192371116263	GABA_1_5
pnisr16	1.24394864352153e-06	0.323947457062919	0.306	0.196	0.0400439507836016	GABA_1_5
higd1a29	1.261272829115e-06	-0.56796344346234	0.423	0.599	0.0406016336420411	GABA_1_5
marcksl1a29	1.27470602838702e-06	-0.62562832951216	0.26	0.471	0.0410340617598064	GABA_1_5
CABZ01063167.121	1.29814158244466e-06	0.487174891569962	0.255	0.113	0.041788475680476	GABA_1_5
rpl22l121	1.43849675650299e-06	-0.650364959403363	0.128	0.31	0.0463066490885878	GABA_1_5
atp5h29	1.50866002160555e-06	0.352152102870118	0.673	0.522	0.0485652747555041	GABA_1_5
fibinb3	1.53258533361141e-06	0.428558916067221	0.102	0.014	0.049335454474285	GABA_1_5
mid1ip1b30	1.5559521140895e-06	-0.711544602424931	0.092	0.272	0.0500876545046552	GABA_1_5
si:ch1073-235m4.333	1.5734539310213e-06	-0.524106717567347	0.066	0.176	0.0506510554935066	GABA_1_5
RPS1730	1.60581589842254e-06	-0.369683846540586	0.694	0.752	0.0516928195861199	GABA_1_5
efnb3b26	1.70775078833757e-06	-0.408389444335307	0.01	0.112	0.0549742056273747	GABA_1_5
ncam1a25	1.78708982829489e-06	-0.539933434762834	0.046	0.181	0.0575282086626407	GABA_1_5
zgc:15885241	1.80550327712947e-06	-0.447843104541202	0.026	0.123	0.0581209559940749	GABA_1_5
si:dkey-183c6.8	1.81804608022162e-06	0.276814334070887	0.112	0.03	0.0585247213684143	GABA_1_5
trim937	1.83915267238812e-06	0.551828921658791	0.444	0.262	0.0592041636768458	GABA_1_5
dusp231	1.96676764702524e-06	0.419068539087684	0.352	0.166	0.0633122173253896	GABA_1_5
mpped2a36	1.98837923342633e-06	-0.529120676012506	0.015	0.128	0.0640079159032268	GABA_1_5
si:ch73-119p20.136	2.03158010012213e-06	0.292644434003479	0.587	0.424	0.0653985950030315	GABA_1_5
crip215	2.07110519867692e-06	0.379730630764556	0.133	0.036	0.0666709474506086	GABA_1_5
cirbpb20	2.1500564221697e-06	-0.369343552964945	0.607	0.728	0.0692124662860647	GABA_1_5
cacng8a38	2.2236057218248e-06	0.469766365730067	0.311	0.189	0.0715800917912621	GABA_1_5
si:ch211-235e15.135	2.27151999491448e-06	-0.415219520880422	0.031	0.152	0.0731225001562922	GABA_1_5
rps1738	2.29905568209676e-06	-0.621466034623348	0.168	0.318	0.0740089014623768	GABA_1_5
reep527	2.34233095035999e-06	0.431750562906592	0.612	0.421	0.0754019756230386	GABA_1_5
slc3a2b31	2.3941067038545e-06	-0.5389014898529	0.214	0.386	0.0770686889037802	GABA_1_5
fam3a	2.52974108890283e-06	0.379986664195371	0.163	0.064	0.0814348953928711	GABA_1_5
mkrn111	2.56583702634414e-06	0.36843336746711	0.276	0.143	0.0825968597150443	GABA_1_5
pim332	2.59479391664146e-06	-0.554114180817765	0.041	0.174	0.0835290109706054	GABA_1_5
wasf3b15	2.66550436667502e-06	0.356892736832274	0.128	0.038	0.0858052510676357	GABA_1_5
glud1b25	2.69522976065139e-06	0.629774257409051	0.418	0.216	0.0867621412251288	GABA_1_5
si:ch211-194i10.529	2.71102170883234e-06	0.392102627488867	0.76	0.65	0.0872704998290218	GABA_1_5
mt-co230	2.78585079751029e-06	0.257371931982118	1	0.993	0.0896793230226536	GABA_1_5
arrb2b20	2.88853265912067e-06	0.428586203773664	0.357	0.189	0.0929847548297536	GABA_1_5
rps1241	3.22325818186851e-06	-0.640552370435064	0.566	0.685	0.103759904132529	GABA_1_5
sh3bgrl339	3.29118382333791e-06	-0.551306273486717	0.209	0.399	0.105946498457071	GABA_1_5
si:dkey-181m9.51	3.29836781845839e-06	0.343287396945108	0.102	0.026	0.106177758443994	GABA_1_5
rpl2837	3.36699878124396e-06	-0.541216038071724	0.724	0.757	0.108387057767024	GABA_1_5
rab39bb23	3.91903973136198e-06	0.555651581756929	0.367	0.186	0.126157807992273	GABA_1_5
clk2a	3.93364206348594e-06	0.388616003795496	0.153	0.059	0.126627871665676	GABA_1_5
pcnp27	4.02776554637201e-06	0.41721388600869	0.347	0.209	0.129657800703261	GABA_1_5
eef1b237	4.05051097544124e-06	-0.613250840895963	0.316	0.487	0.130389998810429	GABA_1_5
rps26l42	4.1744220111477e-06	-0.50246830193118	0.566	0.652	0.134378818960856	GABA_1_5
mgll36	4.17487883444678e-06	-0.647610664941374	0.02	0.134	0.134393524559676	GABA_1_5
camk2d12	4.17759836763985e-06	0.452957764783331	0.168	0.05	0.134481069052694	GABA_1_5
si:ch73-376l24.39	4.29884213246281e-06	0.439460365595636	0.311	0.159	0.13838402708611	GABA_1_5
sox1a36	4.49529036854426e-06	-0.58197862528703	0.005	0.106	0.144707892253808	GABA_1_5
myca33	4.50113590729158e-06	-0.673303095419704	0.046	0.171	0.144896065991623	GABA_1_5
rpl937	4.56093132354657e-06	-0.48286583907835	0.582	0.674	0.146820940236288	GABA_1_5
srsf5a17	4.59745884053237e-06	0.325289343166161	0.699	0.521	0.147996797535578	GABA_1_5
necab237	4.61247143068442e-06	-0.395968248895075	0.01	0.109	0.148480067825162	GABA_1_5
si:ch211-132d3.440	4.7001088203301e-06	-0.670121504261901	0.031	0.169	0.151301203035246	GABA_1_5
rpl2739	5.19439971344419e-06	-0.568635617666202	0.622	0.72	0.167212921175482	GABA_1_5
clu35	5.250951637323e-06	-0.484237569882923	0.087	0.21	0.169033384157065	GABA_1_5
cpe42	5.39299881368675e-06	0.331568465517244	0.735	0.536	0.17360602481139	GABA_1_5
shisa7b31	5.40134109457904e-06	0.652155502753017	0.27	0.118	0.173874571175594	GABA_1_5
slc17a6b42	5.55566855124009e-06	-0.465002981409959	0.005	0.119	0.17884252633297	GABA_1_5
si:ch211-196l7.424	5.55852482066869e-06	0.373878572715906	0.801	0.679	0.178934472502146	GABA_1_5
mpc136	5.94991347759067e-06	0.393814251086185	0.643	0.456	0.191533664757121	GABA_1_5
rpl23a32	6.04444189946102e-06	-0.481521506990663	0.561	0.658	0.19457662918555	GABA_1_5
ap1s215	6.48456890905519e-06	-0.507408465261328	0.087	0.259	0.208744757751396	GABA_1_5
uqcrq30	6.71796161007521e-06	0.352523274792801	0.653	0.525	0.216257902189931	GABA_1_5
plxna1a34	6.8298379693243e-06	-0.458288427630843	0.041	0.155	0.219859314070519	GABA_1_5
FAM189B	6.85504360216921e-06	0.370935703843624	0.143	0.046	0.220670708597429	GABA_1_5
sdha21	6.91253936306989e-06	0.455793221501227	0.357	0.195	0.222521554636583	GABA_1_5
dlx5a45	7.06322658219413e-06	-0.737837546050103	0.026	0.143	0.227372326907411	GABA_1_5
madd33	7.18359287158885e-06	0.412983017072164	0.327	0.182	0.231247038129317	GABA_1_5
trappc6bl24	7.2301545913271e-06	0.339018672212019	0.291	0.162	0.232745906449411	GABA_1_5
basp138	7.41521314151771e-06	-0.495488623221944	0.612	0.641	0.238703126238597	GABA_1_5
cox7c31	7.42460720377463e-06	0.305060864483475	0.796	0.689	0.239005530496709	GABA_1_5
fkbp1b27	7.8901757756389e-06	0.487070172806381	0.347	0.193	0.253992648393592	GABA_1_5
arhgef419	8.04833911666789e-06	0.399683976235045	0.327	0.185	0.259084084504656	GABA_1_5
arl8ba3	8.08171913490477e-06	0.360675593953816	0.235	0.115	0.260158620671719	GABA_1_5
calb2a49	8.32258673197869e-06	-1.16198829520686	0.02	0.11	0.267912389489126	GABA_1_5
gclm5	8.47620205150649e-06	0.4984199492124	0.235	0.089	0.272857420240046	GABA_1_5
dtnbp1b4	8.54069744781062e-06	0.463175969172186	0.23	0.083	0.274933591542472	GABA_1_5
csdc2a36	9.06939905538628e-06	-0.563302272003552	0.148	0.335	0.29195302499194	GABA_1_5
cebpd44	9.09105488103236e-06	-1.23208479870926	0	0.112	0.292650147675313	GABA_1_5
rps2844	9.3541062618195e-06	-0.502772346683914	0.633	0.71	0.301118034674232	GABA_1_5
si:dkey-56f14.730	9.66651134999391e-06	-0.53034087998921	0.061	0.187	0.311174666867654	GABA_1_5
prdx149	1.08594528081274e-05	-1.74714616359611	0.051	0.187	0.34957664534643	GABA_1_5
pcdh1729	1.09790805038948e-05	-0.451966054142454	0.015	0.126	0.353427580500879	GABA_1_5
pabpn128	1.13803306283715e-05	0.317632356078419	0.582	0.456	0.366344223257908	GABA_1_5
si:ch73-59c19.2	1.14391974692925e-05	0.330646353370141	0.133	0.049	0.368239205733995	GABA_1_5
rpl5a28	1.16411278185148e-05	-0.491423580537757	0.224	0.361	0.374739545605809	GABA_1_5
arl4ab30	1.18023425178549e-05	-0.562567111663334	0.117	0.254	0.379929207992267	GABA_1_5
opcml5	1.18284796415317e-05	0.39498424159187	0.143	0.058	0.380770588140548	GABA_1_5
clstn228	1.25443554869113e-05	-0.279953118236303	0.026	0.104	0.403815347479161	GABA_1_5
pcbp216	1.25789637670973e-05	0.370244231749516	0.643	0.472	0.40492942262663	GABA_1_5
hn1b28	1.29620191915141e-05	0.25557439742952	0.592	0.441	0.417260359794029	GABA_1_5
h1fx31	1.31612090599321e-05	-1.19795617771497	0.23	0.37	0.423672480848275	GABA_1_5
eef2b21	1.32519747114354e-05	-0.446103470591868	0.209	0.36	0.426594317935818	GABA_1_5
si:ch211-151p13.835	1.32970644901018e-05	-0.392347451685965	0.031	0.131	0.428045803000867	GABA_1_5
rheb34	1.33693715771544e-05	0.311455354612471	0.459	0.327	0.430373440440177	GABA_1_5
CRIP2 (1 of many)32	1.43214271406288e-05	-0.499616744739282	0.153	0.306	0.461021061083981	GABA_1_5
fam96b4	1.45622883388157e-05	0.425567666262915	0.235	0.111	0.468774623914815	GABA_1_5
zmat4a1	1.55154473310706e-05	0.319889897128406	0.102	0.029	0.499457765034495	GABA_1_5
rpl1729	1.57198424379495e-05	-0.398413226480864	0.684	0.724	0.506037447920032	GABA_1_5
rps3a38	1.57952242339394e-05	-0.55844173486173	0.556	0.673	0.508464063314744	GABA_1_5
fam131bb	1.59055243202753e-05	0.312469898762129	0.138	0.046	0.512014733393981	GABA_1_5
mid2	1.68440685260012e-05	0.337956608496145	0.117	0.042	0.542227409920504	GABA_1_5
midn35	1.70793536402227e-05	-0.612106648006651	0.173	0.356	0.549801473032407	GABA_1_5
hnrnpd18	1.73656663325926e-05	0.387105705135692	0.372	0.219	0.559018164912489	GABA_1_5
map6d15	1.74506331510212e-05	0.371392303966715	0.179	0.067	0.561753331764522	GABA_1_5
mt-nd220	1.75809612947371e-05	0.354627257330247	0.913	0.822	0.565948725038882	GABA_1_5
mt-cyb20	1.79581623243562e-05	0.316102547709574	1	0.971	0.578091203383352	GABA_1_5
atg16l1	1.80099985227904e-05	0.47254426594835	0.163	0.064	0.579759862447144	GABA_1_5
si:ch1073-325m22.238	1.84652584977665e-05	0.280096918826957	0.719	0.586	0.5944151363016	GABA_1_5
scaper	1.8578574406313e-05	0.324164169345986	0.128	0.043	0.598062888713622	GABA_1_5
ywhaqa38	1.86173069893233e-05	0.353098062683899	0.689	0.519	0.599309729293308	GABA_1_5
tead1b20	1.87111772899155e-05	-0.524443328051955	0.005	0.109	0.602331508139669	GABA_1_5
rab1531	2.07673295114071e-05	-0.349392368586239	0.026	0.123	0.668521104301707	GABA_1_5
rpz532	2.10432249592694e-05	-0.483608624227481	0.005	0.102	0.677402454663843	GABA_1_5
skp124	2.20875512518103e-05	0.31340471554829	0.755	0.615	0.711020362347025	GABA_1_5
rpl1245	2.24105109924911e-05	-0.602317638910175	0.617	0.705	0.721416759359281	GABA_1_5
ssbp3b30	2.24332861354395e-05	0.45097773244114	0.393	0.232	0.722149913985933	GABA_1_5
rpl3537	2.33403960937974e-05	-0.43135310860348	0.801	0.811	0.751350690655431	GABA_1_5
rpl3941	2.41448841431226e-05	-0.493506917647621	0.832	0.832	0.777247965451261	GABA_1_5
si:dkey-105e17.130	2.52587569816796e-05	0.451530393742324	0.235	0.118	0.813104645997249	GABA_1_5
zgc:11034047	2.61284003648074e-05	-1.0462591887661	0.046	0.162	0.841099336143514	GABA_1_5
fez129	2.655709044607e-05	0.363322576192458	0.617	0.415	0.854899298549439	GABA_1_5
rnd1b33	2.66096942202771e-05	-0.513816539260145	0.046	0.192	0.856592666644941	GABA_1_5
gfra4a2	2.71623193096312e-05	0.273377896834138	0.107	0.031	0.874382220896337	GABA_1_5
cebpb43	2.74040553761833e-05	-1.0811185080632	0.01	0.121	0.882163946614717	GABA_1_5
fam171a214	2.81627925850629e-05	0.373916065214073	0.158	0.056	0.906588456105761	GABA_1_5
rps2147	2.83033927591582e-05	-0.454070339288463	0.745	0.792	0.911114516310063	GABA_1_5
mt246	2.89105951833634e-05	-1.33119086515518	0.02	0.128	0.930660969547651	GABA_1_5
ppp1r13bb2	2.8963387458962e-05	0.484604538543877	0.163	0.052	0.932360405691447	GABA_1_5
atp5f129	2.90950824111391e-05	0.322493733669295	0.597	0.457	0.93659979789698	GABA_1_5
syf29	2.93282780149659e-05	0.285810002478925	0.393	0.248	0.944106597579768	GABA_1_5
srsf5b22	2.93695649039342e-05	0.386633719273059	0.367	0.228	0.945435663822545	GABA_1_5
prdx511	2.97309459761086e-05	0.300043225272356	0.342	0.231	0.957068881916912	GABA_1_5
mtus1b2	3.04760112237064e-05	0.373657455707875	0.189	0.084	0.981053277302332	GABA_1_5
tmem10717	3.0696275550829e-05	-0.422431468069397	0.015	0.129	0.988143806256737	GABA_1_5
ndufa4l19	3.11920852921949e-05	0.268955274546533	0.781	0.68	1	GABA_1_5
jam3a25	3.12811552997999e-05	-0.38468421872144	0.015	0.112	1	GABA_1_5
hnrnpa0a.11	3.26014905879354e-05	0.302559112368458	0.189	0.096	1	GABA_1_5
vsnl1b1	3.30432192797295e-05	0.35268532912534	0.189	0.086	1	GABA_1_5
pfn224	3.34796089547854e-05	-0.360863697095202	0.286	0.445	1	GABA_1_5
grin2bb32	3.51923630717293e-05	0.449447289094764	0.235	0.113	1	GABA_1_5
ctnnbip127	3.52568259318379e-05	-0.51343375776518	0.082	0.227	1	GABA_1_5
bahcc1	3.56768364381023e-05	0.457355962166799	0.133	0.051	1	GABA_1_5
gstm.137	3.61744467795982e-05	-0.602553285824234	0.092	0.246	1	GABA_1_5
ank3a31	3.71601955468646e-05	0.461520878417385	0.311	0.171	1	GABA_1_5
necab139	3.86306022685077e-05	-0.549044432713532	0.041	0.137	1	GABA_1_5
prkd12	3.86504099914472e-05	0.353434715979887	0.173	0.077	1	GABA_1_5
cd82a47	3.89745121924079e-05	-0.958820940230946	0.02	0.111	1	GABA_1_5
vamp340	4.13215225407643e-05	-0.432579861213539	0.01	0.101	1	GABA_1_5
PLPPR2 (1 of many)5	4.14592992754692e-05	0.454307544696544	0.199	0.075	1	GABA_1_5
kcnn34	4.20790288715044e-05	0.289771666278357	0.153	0.07	1	GABA_1_5
CU929259.121	4.36604611705966e-05	-0.421559998301048	0.015	0.116	1	GABA_1_5
asap1b22	4.39850762066586e-05	0.350494438581831	0.296	0.161	1	GABA_1_5
nkx2.4b10	4.53731035831296e-05	0.264859462164998	0.117	0.034	1	GABA_1_5
chd535	4.59399877491244e-05	-0.414911532337109	0.179	0.295	1	GABA_1_5
nkx2.2a14	4.63856856447203e-05	0.297133884038954	0.117	0.063	1	GABA_1_5
foxp1b6	4.7419759993815e-05	0.415831092803024	0.117	0.024	1	GABA_1_5
si:dkey-202p8.137	4.75800839038967e-05	-0.560462976245478	0.143	0.29	1	GABA_1_5
ptpn532	4.84063055408547e-05	-0.507421149817715	0.102	0.201	1	GABA_1_5
tefa18	5.12490238911539e-05	-0.488127414095949	0.082	0.204	1	GABA_1_5
srsf1b9	5.21171929440564e-05	0.37785404140079	0.311	0.198	1	GABA_1_5
si:ch211-170a17.129	5.33883784154089e-05	0.369720655873458	0.219	0.103	1	GABA_1_5
slc25a525	5.34686917299968e-05	-0.261889940924183	0.827	0.866	1	GABA_1_5
rpl5b32	5.38533880571654e-05	-0.507894603954038	0.311	0.443	1	GABA_1_5
nr2f6a1	5.55147585658459e-05	0.289951588068587	0.128	0.052	1	GABA_1_5
micu3a1	5.55305586579963e-05	0.391732712837108	0.199	0.077	1	GABA_1_5
mhc1zba40	5.67978067233329e-05	-0.616399700983451	0.107	0.23	1	GABA_1_5
phlda239	5.77145985129332e-05	-0.724062086871875	0.061	0.177	1	GABA_1_5
arl6ip5b29	5.99628021213995e-05	0.385811668527324	0.526	0.363	1	GABA_1_5
srrm431	6.01059170979824e-05	-0.377431521131979	0.02	0.105	1	GABA_1_5
baiap2b2	6.2225055856746e-05	0.4590642632271	0.138	0.04	1	GABA_1_5
si:dkey-11a7.327	6.24329521023287e-05	-0.470298781408481	0.036	0.147	1	GABA_1_5
mhc1zaa.1	6.25889978557893e-05	0.302931630035317	0.138	0.066	1	GABA_1_5
hnrnpaba30	6.32896120369222e-05	0.301298509133312	0.75	0.649	1	GABA_1_5
luzp227	6.33172839849144e-05	-0.539990721674069	0.041	0.163	1	GABA_1_5
cox6c32	6.46236455431202e-05	0.31732630202187	0.73	0.601	1	GABA_1_5
PCP4L1 (1 of many)32	6.55395688806754e-05	0.426582165668181	0.255	0.125	1	GABA_1_5
mylipa10	6.77957090527157e-05	0.316179917210618	0.128	0.05	1	GABA_1_5
atp2b3b39	6.7885301331113e-05	0.385081963108368	0.423	0.285	1	GABA_1_5
etnk114	6.90521098444008e-05	0.363743146200071	0.24	0.117	1	GABA_1_5
tob1b43	7.11917662823076e-05	-0.597856157221486	0.485	0.57	1	GABA_1_5
nr2f237	7.15124840142154e-05	0.389941824777168	0.372	0.195	1	GABA_1_5
ier5l23	7.47733655893617e-05	-0.475126158359228	0.056	0.154	1	GABA_1_5
cox6b221	7.48668803053179e-05	0.381813831297776	0.679	0.602	1	GABA_1_5
fkbp313	7.64706441111364e-05	0.299261324923929	0.398	0.285	1	GABA_1_5
igfbp5b29	7.66173666730916e-05	-0.460384190310099	0.026	0.123	1	GABA_1_5
hunk37	8.48150809276676e-05	-0.593792324620355	0.015	0.124	1	GABA_1_5
si:dkey-77a20.535	8.57941914687246e-05	0.397116656871646	0.505	0.347	1	GABA_1_5
cyth1b2	8.5859845779769e-05	0.376965308480323	0.184	0.075	1	GABA_1_5
scgn48	8.67526803731821e-05	-0.806474957274087	0.015	0.101	1	GABA_1_5
qdpra31	8.98080546059928e-05	-0.508831282182748	0.041	0.161	1	GABA_1_5
uba5236	9.21894500128208e-05	-0.478551221463312	0.408	0.534	1	GABA_1_5
ctnnb138	9.48472105147143e-05	-0.734367814241985	0.209	0.366	1	GABA_1_5
C9orf172 (1 of many).11	9.52739714445815e-05	0.348397492570545	0.163	0.071	1	GABA_1_5
park721	9.59770753900521e-05	0.318331035132222	0.281	0.187	1	GABA_1_5
degs120	9.98266299083796e-05	-0.390545308114009	0.036	0.137	1	GABA_1_5
chd327	0.000101478753822501	0.413525244465561	0.434	0.269	1	GABA_1_5
htatip230	0.000102386755914619	0.552265846240125	0.26	0.129	1	GABA_1_5
zgc:9206633	0.000105366963684912	-0.447795657634845	0.413	0.526	1	GABA_1_5
pgam1b32	0.00010582222001047	0.32169220149301	0.337	0.216	1	GABA_1_5
elmo130	0.000106091244024335	-0.587596414399991	0.061	0.198	1	GABA_1_5
xbp125	0.000107838110175207	-0.423050832149202	0.26	0.399	1	GABA_1_5
fkbp217	0.000109012029795139	-0.360457706226753	0.056	0.155	1	GABA_1_5
tmem198b7	0.000111057716127724	0.355916121929554	0.194	0.096	1	GABA_1_5
eef1g33	0.000111381519728847	-0.462370355639912	0.49	0.562	1	GABA_1_5
spred328	0.000113383987231105	-0.272553532206577	0.026	0.108	1	GABA_1_5
zgc:7334035	0.000113750056568388	-0.431927429122126	0.031	0.119	1	GABA_1_5
fam49a36	0.000113944916348543	0.313898113427054	0.556	0.402	1	GABA_1_5
cox5ab35	0.000114848029514932	0.32390786186157	0.566	0.418	1	GABA_1_5
ppp2cb28	0.000120534543331043	0.344176452374745	0.48	0.348	1	GABA_1_5
slmapb32	0.000120888602984553	0.282156680990421	0.311	0.18	1	GABA_1_5
TTC932	0.000122778506209509	0.385646014095864	0.224	0.126	1	GABA_1_5
rab3ab	0.000123061913637044	0.314691967340425	0.168	0.081	1	GABA_1_5
zfhx338	0.000127133148155668	0.438238429219457	0.306	0.164	1	GABA_1_5
ddt24	0.000129470804032547	-0.416414275434875	0.107	0.227	1	GABA_1_5
rps1836	0.000130335987204197	-0.41896450372982	0.719	0.762	1	GABA_1_5
csnk1g11	0.000133238175974381	0.413858273213935	0.138	0.049	1	GABA_1_5
si:dkey-26c10.529	0.000133789321613282	-0.353681886928836	0.046	0.136	1	GABA_1_5
npl2	0.000134985546818838	0.291536532830012	0.133	0.053	1	GABA_1_5
cbx441	0.000135862784600922	-0.583996809017656	0.061	0.145	1	GABA_1_5
pip5k1ba5	0.000138212223326261	0.373708725878183	0.122	0.029	1	GABA_1_5
cox4i132	0.000139745253277352	0.315947556528544	0.709	0.569	1	GABA_1_5
dusp543	0.000151918017701665	-0.590574619019399	0.133	0.226	1	GABA_1_5
si:ch211-276i12.919	0.000152191960837157	-0.503577619803569	0.056	0.167	1	GABA_1_5
gtpbp420	0.000154193010899277	-0.34077838212153	0.082	0.187	1	GABA_1_5
rltpr32	0.000158904085730079	0.393975139069963	0.276	0.146	1	GABA_1_5
rp9	0.000161316934744437	0.262704797797502	0.133	0.066	1	GABA_1_5
gramd1a	0.000161836934421834	0.366519089451218	0.148	0.059	1	GABA_1_5
rps334	0.000162036953992116	-0.444131999624733	0.571	0.664	1	GABA_1_5
btg131	0.000162530012117226	-0.435956595011692	0.622	0.702	1	GABA_1_5
atp1b1a31	0.00016526821288417	-0.607161491902338	0.148	0.257	1	GABA_1_5
SAMD4B40	0.000165778842582799	0.354963056531293	0.337	0.187	1	GABA_1_5
aoc12	0.00017156784865122	0.358510045754	0.128	0.03	1	GABA_1_5
si:dkey-238f9.135	0.00017204642648493	-0.479958415882701	0.015	0.112	1	GABA_1_5
DTX4 (1 of many)2	0.000173633038839503	0.253134164001242	0.133	0.062	1	GABA_1_5
kidins220b35	0.000174656784470151	0.381080255454354	0.357	0.231	1	GABA_1_5
serinc128	0.000175361150684542	0.341280869603159	0.633	0.507	1	GABA_1_5
slc20a1b28	0.000178944315746182	-0.480099182768352	0.046	0.144	1	GABA_1_5
inpp4ab1	0.000181293009975944	0.34275815334359	0.148	0.053	1	GABA_1_5
mknk2b21	0.000183049932806428	-0.56352632775844	0.378	0.5	1	GABA_1_5
tmem30ab12	0.000187976267949245	-0.327965867343219	0.066	0.149	1	GABA_1_5
rap1b40	0.000195635086820803	-0.588361082306022	0.194	0.32	1	GABA_1_5
atp5l25	0.000202113335280195	0.304126537581093	0.755	0.639	1	GABA_1_5
zfand5a30	0.00020263122345619	-0.312279709342788	0.153	0.239	1	GABA_1_5
COX5B (1 of many).139	0.000208903588957468	0.317095235830029	0.786	0.69	1	GABA_1_5
her4.248	0.000210378483934409	-1.95069431339501	0.031	0.132	1	GABA_1_5
tanc2a	0.000213293644823232	0.407071849605105	0.138	0.052	1	GABA_1_5
odc132	0.000214137063329	-0.556683048739898	0.041	0.134	1	GABA_1_5
insig127	0.000214613190239324	-0.347529900285779	0.092	0.182	1	GABA_1_5
tmeff1b29	0.000217792916941035	-0.374739307490703	0.24	0.357	1	GABA_1_5
si:ch211-193k8.5	0.000224500571787842	0.349894740444101	0.102	0.035	1	GABA_1_5
ptgdsb.245	0.000227476335870346	-0.992256437922722	0.015	0.115	1	GABA_1_5
CAMK2N140	0.000237837600721467	-0.440977057781925	0.25	0.366	1	GABA_1_5
IDH221	0.000239789178114747	0.309839895135735	0.469	0.301	1	GABA_1_5
rpl37.144	0.000240266382998829	-0.515500203349207	0.791	0.8	1	GABA_1_5
myo18ab6	0.000241895838940827	0.34388328266074	0.133	0.05	1	GABA_1_5
rbm4.26	0.000241945177393804	0.310185193636815	0.25	0.161	1	GABA_1_5
ppiaa23	0.000252742802796933	-0.37291686676193	0.617	0.673	1	GABA_1_5
si:ch211-286b5.543	0.000252972782962312	-0.419800322522687	0.036	0.115	1	GABA_1_5
ttyh3b34	0.000257157858467388	0.388734984345864	0.434	0.306	1	GABA_1_5
USMG533	0.000264952794429913	0.384897179007788	0.531	0.424	1	GABA_1_5
atp6v0ca31	0.000267671092272986	0.293083253048366	0.577	0.46	1	GABA_1_5
si:ch1073-329i9.135	0.000272581023213538	-0.505491710640689	0.026	0.127	1	GABA_1_5
cacng2a1	0.000275080668808195	0.274073529681395	0.153	0.073	1	GABA_1_5
txn52	0.000283725936159286	-1.35180824218315	0.031	0.106	1	GABA_1_5
spag77	0.000283930855960571	0.331679460539852	0.235	0.139	1	GABA_1_5
zgc:5649328	0.000287314162680701	-0.625365835507773	0.439	0.552	1	GABA_1_5
her4.446	0.000289539754353109	-1.64903658547741	0.01	0.109	1	GABA_1_5
si:ch211-194k22.817	0.000292334666621197	-0.288551543669299	0.046	0.125	1	GABA_1_5
frmpd31	0.000293220222544127	0.417846879654875	0.168	0.077	1	GABA_1_5
si:dkey-190e14.21	0.000297077730487693	0.427591752355409	0.148	0.047	1	GABA_1_5
fat1a3	0.000298229692347925	0.297944401382263	0.122	0.059	1	GABA_1_5
CTBP115	0.000298373265205304	-0.325180447876741	0.051	0.13	1	GABA_1_5
shank3b7	0.000301481349058168	0.371164428839945	0.138	0.052	1	GABA_1_5
cemip7	0.000306949982519073	0.36559353469358	0.128	0.046	1	GABA_1_5
ache27	0.000329330534873216	0.359244380833128	0.235	0.115	1	GABA_1_5
rac3a38	0.000331671677906221	0.27363862617987	0.444	0.319	1	GABA_1_5
atp5e30	0.000332726395809477	0.313342736921658	0.719	0.644	1	GABA_1_5
ccka45	0.000335216766981316	-1.89115845202171	0.026	0.104	1	GABA_1_5
rims2a35	0.000340234281776851	-0.455197586222251	0.046	0.134	1	GABA_1_5
kctd17	0.000340834518202057	0.369076491979229	0.143	0.08	1	GABA_1_5
hist2h2l32	0.000342205301277588	-0.398983942951709	0.587	0.683	1	GABA_1_5
sub1b31	0.000343210074676061	0.288616548298251	0.617	0.477	1	GABA_1_5
AIFM23	0.00035210298087291	0.28696124533658	0.107	0.033	1	GABA_1_5
gdi212	0.000352188233489831	0.34622075152648	0.383	0.25	1	GABA_1_5
pcbd126	0.00035646897272002	-0.450115541992869	0.056	0.17	1	GABA_1_5
cbln2b43	0.000362101460785236	-0.719273748732531	0.01	0.104	1	GABA_1_5
rab6ba35	0.000375169405144529	-0.467170414492705	0.291	0.395	1	GABA_1_5
id1.148	0.000377678104785071	-1.24748619004672	0.026	0.107	1	GABA_1_5
si:ch211-56a11.247	0.000378307507360583	-1.1371842847769	0.082	0.188	1	GABA_1_5
dclk1a36	0.000391476136072115	-0.502406028029273	0.173	0.31	1	GABA_1_5
pcdh10b5	0.000405701968625378	0.258277514635964	0.158	0.079	1	GABA_1_5
zfyve2111	0.000406099837238562	0.300012569170572	0.25	0.146	1	GABA_1_5
ndufb528	0.000407384109900661	0.291445881587441	0.531	0.404	1	GABA_1_5
pdcl27	0.000416144255533008	0.298010699628076	0.347	0.23	1	GABA_1_5
hspb147	0.000424242802839629	-1.65334961013293	0.051	0.145	1	GABA_1_5
sdc443	0.000426139073273995	-0.923141995601046	0.107	0.208	1	GABA_1_5
elmod140	0.000435612573315015	0.313910716303215	0.49	0.352	1	GABA_1_5
mfap3l2	0.00043584006579537	0.309632073124541	0.158	0.078	1	GABA_1_5
cdh427	0.000447597120652182	0.478344914145838	0.224	0.14	1	GABA_1_5
cox8a32	0.000449011219930413	0.320115996155921	0.633	0.507	1	GABA_1_5
rps1035	0.000460639827839838	-0.43296600646132	0.582	0.648	1	GABA_1_5
chac130	0.000466496602528814	-0.34573812625935	0.429	0.512	1	GABA_1_5
gde1	0.000481842118307435	0.349247510401239	0.179	0.071	1	GABA_1_5
pdha1a30	0.000484973951867117	0.302874298677465	0.429	0.297	1	GABA_1_5
foxj3	0.000486723561714464	0.251157489772161	0.194	0.097	1	GABA_1_5
RIMBP2 (1 of many)29	0.000487961939193769	0.484302369531708	0.214	0.102	1	GABA_1_5
abhd326	0.000492764262208594	0.357739489277682	0.255	0.145	1	GABA_1_5
rtn4rl2a48	0.000496094211143382	-0.6476868624758	0.107	0.218	1	GABA_1_5
KCNJ6	0.000500855249732092	0.312114572582817	0.122	0.052	1	GABA_1_5
mbnl27	0.000503185803305185	0.350937146692021	0.204	0.098	1	GABA_1_5
arg236	0.000503364589550665	-0.364687435086348	0.352	0.464	1	GABA_1_5
sdf418	0.000522882208238959	0.342500711571344	0.281	0.169	1	GABA_1_5
FNDC4 (1 of many)40	0.000523841640062128	0.251265659501839	0.372	0.263	1	GABA_1_5
hsp70.128	0.000527504594278506	-0.518859988049742	0.653	0.719	1	GABA_1_5
hsd17b102	0.0005367116725837	0.274819626882304	0.173	0.1	1	GABA_1_5
kcnip1b39	0.000542556342926933	0.386441251639085	0.296	0.19	1	GABA_1_5
lamp224	0.000550329155914284	-0.333486548627879	0.051	0.132	1	GABA_1_5
mfsd2ab22	0.000553032821815193	-0.305617744822998	0.026	0.107	1	GABA_1_5
fam46ba34	0.000563561458026533	-0.565060633057243	0.046	0.151	1	GABA_1_5
mrpl3012	0.000576731936719703	0.254347000978765	0.25	0.16	1	GABA_1_5
rps1532	0.000592027770874007	-0.350458487728126	0.745	0.793	1	GABA_1_5
kdm2ba	0.000596943245894931	0.308736376138182	0.148	0.071	1	GABA_1_5
gna11b17	0.000599337121213316	0.272835854696297	0.23	0.144	1	GABA_1_5
rac3b31	0.000626154834078669	0.311590755925275	0.378	0.265	1	GABA_1_5
dnajb444	0.000637489028784642	-0.664182006749591	0.23	0.32	1	GABA_1_5
rmnd5b	0.000639172331382979	0.337631431388559	0.179	0.088	1	GABA_1_5
mark2b	0.000640684264715056	0.322095411791631	0.158	0.076	1	GABA_1_5
slitrk429	0.000661668318354366	0.315599553869547	0.25	0.132	1	GABA_1_5
cyth1a5	0.000662045553773859	0.439618882378797	0.148	0.041	1	GABA_1_5
her4.2.147	0.000665312880813469	-2.18342647358794	0.046	0.141	1	GABA_1_5
si:dkey-234h16.725	0.000686574225099546	0.357311104439337	0.209	0.127	1	GABA_1_5
gria3b4	0.000689792961922526	0.372333363330515	0.173	0.086	1	GABA_1_5
CDPF116	0.000690256283789468	0.355724588447749	0.306	0.188	1	GABA_1_5
tmem1311	0.000695632322584477	0.343448957306702	0.117	0.052	1	GABA_1_5
hnrnpc7	0.000701979673992874	0.253344125100803	0.209	0.138	1	GABA_1_5
cox7b34	0.000718419922734114	0.263868009518545	0.827	0.715	1	GABA_1_5
eif5a30	0.000742590997362398	-0.369016108369454	0.393	0.516	1	GABA_1_5
sf3b19	0.000766082329070973	0.390561331673024	0.311	0.187	1	GABA_1_5
lyrm720	0.000768244249763305	0.307100817903738	0.204	0.107	1	GABA_1_5
srrm114	0.000795054790737774	0.364855685151754	0.306	0.191	1	GABA_1_5
faua36	0.000799095614902159	-0.359184257215019	0.765	0.782	1	GABA_1_5
arglu1b19	0.000805328731819436	0.377266019019846	0.255	0.153	1	GABA_1_5
shisa9a2	0.00081159331949592	0.440034299628608	0.148	0.052	1	GABA_1_5
appa27	0.000824866790923332	0.316273827879355	0.48	0.375	1	GABA_1_5
trpc1	0.000840061866427786	0.26980473405213	0.122	0.053	1	GABA_1_5
DNAJA422	0.000844944332966642	-0.436721167873429	0.276	0.395	1	GABA_1_5
sepw2a2	0.000849900443143024	0.279362292545211	0.158	0.097	1	GABA_1_5
cbx3b29	0.000850733857525099	-0.435257184912418	0.046	0.156	1	GABA_1_5
zbtb2031	0.000853520544677334	-0.397131161213591	0.128	0.243	1	GABA_1_5
dlx2a43	0.000914286111603895	-0.567439986085814	0.026	0.105	1	GABA_1_5
eif3f24	0.000918098627343901	-0.388882919842325	0.321	0.443	1	GABA_1_5
slc1a2b48	0.000937966553391996	-0.91741688958885	0.031	0.11	1	GABA_1_5
rps2635	0.000938271221840026	-0.355022647144771	0.699	0.724	1	GABA_1_5
sfpq7	0.00095933508379356	0.268709192318772	0.26	0.171	1	GABA_1_5
pop734	0.000974193347909523	0.252069945026276	0.372	0.274	1	GABA_1_5
lrp84	0.000986656049187837	0.260877492398146	0.122	0.051	1	GABA_1_5
med314	0.000994115600793325	0.303352286786659	0.184	0.102	1	GABA_1_5
cited4b39	0.00101649629885035	-0.827417701008766	0.087	0.175	1	GABA_1_5
nmnat230	0.00103914623300637	-0.264060138126669	0.051	0.121	1	GABA_1_5
zgc:1129826	0.00104604953408863	0.335654754703311	0.199	0.105	1	GABA_1_5
zgc:10993429	0.00105100288191692	-0.414517197723713	0.189	0.302	1	GABA_1_5
nt5c2a	0.00108163210280464	0.262486082392745	0.153	0.072	1	GABA_1_5
stmn2b44	0.00108201541377993	-0.460472289250479	0.332	0.442	1	GABA_1_5
rps2441	0.00109063770965109	-0.424238259982511	0.673	0.741	1	GABA_1_5
ctsla28	0.001093786521322	-0.424585809087347	0.107	0.174	1	GABA_1_5
tuba1a33	0.00111624425019385	-0.413181841835664	0.184	0.312	1	GABA_1_5
rplp238	0.00111658758586424	-0.345823122170235	0.821	0.834	1	GABA_1_5
ptp4a2b27	0.00111957505160376	-0.345284362411048	0.122	0.223	1	GABA_1_5
doc2b32	0.00115256232965335	0.327510783472776	0.235	0.128	1	GABA_1_5
si:ch211-13c6.2	0.00117164867463028	0.282139193809586	0.122	0.055	1	GABA_1_5
lypla219	0.00118617365294102	0.264600186159532	0.23	0.138	1	GABA_1_5
fam126a	0.00120418510352203	0.35395795932438	0.158	0.078	1	GABA_1_5
mt-co132	0.00124703600164039	0.278756610865775	0.98	0.95	1	GABA_1_5
tpi1b35	0.0012714934777142	-0.393262608844724	0.459	0.558	1	GABA_1_5
bsnb31	0.00128134717988594	0.392454857495395	0.286	0.164	1	GABA_1_5
srsf1116	0.00129179703389792	0.314941267009779	0.48	0.33	1	GABA_1_5
abi2b21	0.00131182197350582	0.380087203121318	0.296	0.158	1	GABA_1_5
trib322	0.00131577505790148	-0.36023756546116	0.036	0.121	1	GABA_1_5
cntfr34	0.00131935676968657	-0.454356312384313	0.056	0.146	1	GABA_1_5
tiparp19	0.00135322763289377	0.287561143053682	0.204	0.131	1	GABA_1_5
si:ch73-281n10.237	0.00139870362553648	-0.445176968778491	0.342	0.449	1	GABA_1_5
rab11ba29	0.00141528527929298	0.263572746677912	0.408	0.311	1	GABA_1_5
eef1a1b36	0.00142436362282914	0.395329382769642	0.316	0.196	1	GABA_1_5
igfbp5a5	0.00143551397445031	0.332951407035041	0.143	0.064	1	GABA_1_5
phf20b13	0.00144605092103763	0.329845535005279	0.224	0.149	1	GABA_1_5
arhgdia10	0.00146420441295748	-0.339956451234331	0.112	0.232	1	GABA_1_5
atp5g138	0.00146450702140185	0.355651990148264	0.745	0.644	1	GABA_1_5
si:ch211-188i4.437	0.0014840718193318	-0.351551150116141	0.031	0.123	1	GABA_1_5
bcat29	0.00149297815009604	-0.294708674441191	0.031	0.115	1	GABA_1_5
hspa524	0.00151468084394977	-0.437064859078583	0.194	0.29	1	GABA_1_5
hn1a37	0.00152718483825948	-0.306358307687844	0.117	0.196	1	GABA_1_5
usp2a.130	0.00155940658242097	-0.428147839756486	0.184	0.263	1	GABA_1_5
scg342	0.00156349007387547	-0.650910339449857	0.255	0.337	1	GABA_1_5
mdm47	0.00157540338097395	0.30704586911264	0.199	0.126	1	GABA_1_5
lrrc4.12	0.0016154557645475	0.317168277553588	0.168	0.092	1	GABA_1_5
gnai2a35	0.00161827931831487	-0.355382656173242	0.056	0.15	1	GABA_1_5
uqcrfs131	0.001656328565582	0.332418188163513	0.495	0.361	1	GABA_1_5
ankhb26	0.00169137091946128	0.399715231119706	0.219	0.107	1	GABA_1_5
tenm322	0.00176521541120836	-0.318245870359133	0.087	0.172	1	GABA_1_5
cadm327	0.00179533831269724	-0.318554975490544	0.046	0.113	1	GABA_1_5
cox1434	0.00182257946349736	0.252394815305542	0.306	0.226	1	GABA_1_5
ndufa1014	0.00187486748006071	0.336961179571459	0.27	0.157	1	GABA_1_5
ndfip29	0.00190257235174904	0.355141525232045	0.199	0.11	1	GABA_1_5
cdc42l22	0.0019491655678135	-0.381759562062364	0.107	0.207	1	GABA_1_5
stmn1b38	0.00196421201687008	-0.348424255470283	0.954	0.841	1	GABA_1_5
efemp2b5	0.00200280648513253	0.295007958962452	0.122	0.063	1	GABA_1_5
camk2d236	0.00215001242367429	0.289138112038842	0.337	0.224	1	GABA_1_5
eif1axb28	0.0021560699598361	0.269748773322673	0.607	0.511	1	GABA_1_5
SMIM1836	0.00219376223892174	-0.327852253136536	0.199	0.289	1	GABA_1_5
khdrbs233	0.00220272303770217	-0.304380032743259	0.036	0.11	1	GABA_1_5
mbnl323	0.00223719387451004	0.296906767556233	0.219	0.137	1	GABA_1_5
rpl2938	0.00224491213001947	-0.334866317042196	0.628	0.675	1	GABA_1_5
neurl1aa1	0.00232045654918776	0.270531031824845	0.133	0.057	1	GABA_1_5
bag322	0.00232807145202885	-0.448513831680666	0.092	0.195	1	GABA_1_5
fbxl617	0.0023556573563963	0.323708279378871	0.265	0.161	1	GABA_1_5
atf4a21	0.00236346657241806	-0.459242719537554	0.077	0.182	1	GABA_1_5
rpl3835	0.00236553759214675	-0.253825910657088	0.5	0.61	1	GABA_1_5
atp2a33	0.00243839532279678	0.360856847087322	0.122	0.066	1	GABA_1_5
h3f3b.126	0.00256477613655961	-0.35841039342755	0.459	0.545	1	GABA_1_5
pin128	0.00260006611320074	0.308136490366922	0.48	0.386	1	GABA_1_5
ndufa332	0.0026001523645397	0.300948783635455	0.526	0.433	1	GABA_1_5
apc14	0.00264634725698956	0.298168011697109	0.235	0.141	1	GABA_1_5
ctps1b	0.00270760205009758	0.260746042554064	0.112	0.051	1	GABA_1_5
ypel332	0.00274312231189274	0.275508675706995	0.423	0.304	1	GABA_1_5
si:dkey-19n13.512	0.00276287017446667	0.25877045339376	0.245	0.135	1	GABA_1_5
lzic13	0.00280004649475343	0.286962649488409	0.209	0.142	1	GABA_1_5
si:ch211-235e9.840	0.00282459670921642	0.409110020675092	0.444	0.312	1	GABA_1_5
plk2b33	0.00283704060470723	-0.475857842316727	0.214	0.31	1	GABA_1_5
man1a21	0.00301629032932539	0.298459640128402	0.133	0.056	1	GABA_1_5
nedd815	0.00306050968738243	0.299582396975046	0.255	0.163	1	GABA_1_5
camlg14	0.00306582321935717	0.26602427061624	0.163	0.101	1	GABA_1_5
uqcrc119	0.00307055467211268	0.329972005555427	0.337	0.225	1	GABA_1_5
zgc:19498134	0.0030993587419837	0.251506438308662	0.352	0.266	1	GABA_1_5
glrbb29	0.00312852762735696	0.315768120467396	0.276	0.162	1	GABA_1_5
slc16a327	0.00320544159833189	-0.284081511566445	0.046	0.123	1	GABA_1_5
rsrc222	0.00320759030871254	0.305904207302758	0.235	0.169	1	GABA_1_5
bnip329	0.00322849439372059	0.44062857013481	0.27	0.151	1	GABA_1_5
RPS27L28	0.00323993692546913	-0.384824692715445	0.087	0.203	1	GABA_1_5
eif3m23	0.00332156065012734	-0.284755388459415	0.184	0.278	1	GABA_1_5
psmb118	0.003341285676662	0.27073088049709	0.357	0.246	1	GABA_1_5
cdkn1bb22	0.00335966093086448	-0.429072522910143	0.112	0.219	1	GABA_1_5
hspa4a20	0.00348779892001916	-0.402664105069389	0.041	0.136	1	GABA_1_5
cops7a8	0.00351654588520753	0.307119010538312	0.224	0.135	1	GABA_1_5
rps2044	0.0035184914855812	-0.552643970602507	0.76	0.781	1	GABA_1_5
rps19bp1	0.00355216939104568	0.268251035186581	0.143	0.074	1	GABA_1_5
fosl234	0.00359171092117401	-0.344777572960649	0.184	0.271	1	GABA_1_5
ywhae29	0.00363036522705078	0.314271486580241	0.209	0.127	1	GABA_1_5
tshz1	0.00363645286948684	0.261431925108653	0.117	0.06	1	GABA_1_5
wnk1b4	0.00365243745282351	0.333416432860079	0.153	0.063	1	GABA_1_5
oaz2a9	0.00366595132497055	0.284079804431579	0.199	0.092	1	GABA_1_5
ksr21	0.00382716938853372	0.305152167127484	0.173	0.086	1	GABA_1_5
alcama28	0.00383462913139055	-0.308446083184751	0.036	0.103	1	GABA_1_5
prom1a6	0.0038771953070313	0.274128891128509	0.133	0.075	1	GABA_1_5
nptnb33	0.00394925360569732	0.256632352933837	0.281	0.163	1	GABA_1_5
syne1a1	0.00398638993508228	0.256550559693175	0.117	0.065	1	GABA_1_5
tmsb4x35	0.00398866176242032	-0.384894557195235	0.939	0.908	1	GABA_1_5
zgc:5573329	0.00404449572706525	0.282303733628291	0.372	0.263	1	GABA_1_5
oser122	0.00409355602922156	-0.424019729804226	0.077	0.183	1	GABA_1_5
rbm191	0.00409718380402274	0.259963492489666	0.138	0.072	1	GABA_1_5
dmtn33	0.00414778235425756	0.268660739091559	0.311	0.216	1	GABA_1_5
id440	0.00424989025812907	-0.512911344524216	0.153	0.27	1	GABA_1_5
rab18a25	0.00426224535027499	0.278176667913401	0.27	0.176	1	GABA_1_5
rgs7bpa29	0.0043039306274004	-0.332999867932877	0.031	0.103	1	GABA_1_5
rnd1a34	0.00431038640826342	-0.329136513669607	0.051	0.128	1	GABA_1_5
vat135	0.00434353932349237	-0.273525235612906	0.327	0.418	1	GABA_1_5
usp93	0.0043603876240761	0.26198661910624	0.163	0.105	1	GABA_1_5
cdk5r2b34	0.00447392279301585	-0.387435259173679	0.041	0.118	1	GABA_1_5
cct515	0.00459566418874112	-0.26664929249403	0.199	0.286	1	GABA_1_5
bcat123	0.00461907667732889	0.303424318022968	0.199	0.104	1	GABA_1_5
sltm9	0.00472137646634908	0.278040032823221	0.276	0.178	1	GABA_1_5
fosl1a34	0.00486955425981861	-0.40049513853249	0.056	0.118	1	GABA_1_5
atp5d28	0.00488381266513357	0.250886694797759	0.597	0.505	1	GABA_1_5
aif1l26	0.00489664365377217	-0.263381478870427	0.122	0.2	1	GABA_1_5
zgc:15386729	0.0049424201464971	0.271537930468698	0.276	0.175	1	GABA_1_5
phactr3b35	0.00496902720044467	-0.549653418636111	0.107	0.174	1	GABA_1_5
rpl1438	0.00513321348691476	-0.356773537738262	0.352	0.471	1	GABA_1_5
slc25a2813	0.00523637863205574	0.335012911241247	0.219	0.12	1	GABA_1_5
pnpla6	0.00528088038449312	0.348396351209321	0.148	0.069	1	GABA_1_5
smdt1b23	0.00539867523170583	0.322084357705622	0.327	0.213	1	GABA_1_5
rgma34	0.0055032596766957	-0.306824159243111	0.041	0.125	1	GABA_1_5
cct413	0.00569400757975055	-0.304351651021802	0.163	0.274	1	GABA_1_5
chmp5b17	0.00573414422363123	-0.27721537171373	0.082	0.147	1	GABA_1_5
adgrb1b41	0.00575168812791719	-0.419148327664523	0.214	0.295	1	GABA_1_5
si:dkey-175g6.242	0.00578227385297804	-0.695196988169788	0.051	0.127	1	GABA_1_5
chka8	0.00590576255084376	0.355889685551758	0.209	0.116	1	GABA_1_5
ndufb829	0.00596783017533426	0.256312682355501	0.566	0.481	1	GABA_1_5
pfkfb4b18	0.00597574325891058	-0.294591176321341	0.087	0.162	1	GABA_1_5
LINC0099817	0.00599954373902296	0.308111038255962	0.286	0.187	1	GABA_1_5
ccdc85b26	0.00644270970605385	0.253561071961752	0.265	0.183	1	GABA_1_5
mycb36	0.00654921620303093	-0.566828041807184	0.138	0.236	1	GABA_1_5
nos1apb31	0.00678069313989418	-0.321638478995284	0.077	0.157	1	GABA_1_5
MFF (1 of many)31	0.00678626190155458	0.323071525392267	0.23	0.152	1	GABA_1_5
cacng8b28	0.00689511915302058	0.30620762409313	0.209	0.11	1	GABA_1_5
nocta19	0.00695128580458675	-0.302133033722842	0.041	0.111	1	GABA_1_5
usp20	0.00699025096602868	0.311555475359957	0.117	0.051	1	GABA_1_5
ncoa514	0.0070772960415847	0.27312130951796	0.184	0.108	1	GABA_1_5
ppp2r1a28	0.00733398193191133	0.290033066031628	0.49	0.375	1	GABA_1_5
mt-nd517	0.00746887312475809	0.353214477671953	0.52	0.418	1	GABA_1_5
rps2541	0.00760139498347343	-0.307522857193397	0.592	0.674	1	GABA_1_5
tulp4b27	0.00773257238876258	0.305935327028213	0.209	0.113	1	GABA_1_5
FMC16	0.00779142470713693	0.250575284500906	0.194	0.115	1	GABA_1_5
plekhb231	0.00781287378136976	-0.278945084326817	0.316	0.395	1	GABA_1_5
elmo23	0.0078860765588547	0.263065892002349	0.153	0.081	1	GABA_1_5
hmgb3b20	0.00798723793686122	0.257145903558918	0.296	0.196	1	GABA_1_5
klf7a29	0.00800078667079716	-0.286455422900069	0.087	0.152	1	GABA_1_5
arhgef9b36	0.00804213139770533	0.350539346615561	0.255	0.149	1	GABA_1_5
fabp7a50	0.00805045820464392	-2.02909909054095	0.097	0.182	1	GABA_1_5
ARF523	0.00809449836435558	-0.311564363471564	0.306	0.401	1	GABA_1_5
AC024175.176	0.00816681650920143	0.263773488519286	0.143	0.085	1	GABA_1_5
dhps1	0.00825422288068937	0.289450238131281	0.153	0.078	1	GABA_1_5
map1b38	0.00847137343647068	-0.400058523839383	0.138	0.251	1	GABA_1_5
idh118	0.00866837092946168	-0.318610212250024	0.031	0.113	1	GABA_1_5
mapre3b32	0.00902957092350769	0.255379970641086	0.383	0.301	1	GABA_1_5
mapre1b17	0.00903625041043793	-0.337876657256339	0.071	0.166	1	GABA_1_5
si:ch211-145n14.334	0.00918341340259231	0.355434562327364	0.23	0.13	1	GABA_1_5
laptm4a21	0.00920311181423599	0.305276483736897	0.541	0.43	1	GABA_1_5
gpatch815	0.00936170301229861	0.252689510419597	0.245	0.171	1	GABA_1_5
tuba1c43	0.00940581338029805	-0.428151322089512	0.648	0.679	1	GABA_1_5
apoob36	0.00957725911079126	0.250793566910813	0.403	0.294	1	GABA_1_5
si:ch211-208h7.4	0.0097763377338915	0.35256103479742	0.102	0.04	1	GABA_1_5
ntrk3a28	0.0100222353988769	0.285042441408321	0.194	0.117	1	GABA_1_5
cct714	0.0101099823555557	-0.261075866428839	0.219	0.295	1	GABA_1_5
rpl3137	0.0104106784983657	-0.297909339274559	0.49	0.557	1	GABA_1_5
si:ch211-260e23.920	0.0105192607285736	-0.341364516596159	0.051	0.113	1	GABA_1_5
zgc:15286327	0.0108712828605715	-0.306606859420683	0.051	0.106	1	GABA_1_5
BICD2 (1 of many)9	0.0109363859634136	0.381457483740156	0.194	0.102	1	GABA_1_5
HSPA8 (1 of many)25	0.0111045553595025	-0.39348785229968	0.051	0.114	1	GABA_1_5
cntn1b2	0.0111054282114471	0.326183763370831	0.128	0.072	1	GABA_1_5
rtf17	0.011232381816508	0.308877101358176	0.184	0.111	1	GABA_1_5
ppm1nb30	0.0112354666121384	0.293467948344653	0.209	0.116	1	GABA_1_5
nlgn3a3	0.0117721214389545	0.348486471630793	0.189	0.096	1	GABA_1_5
cbx8b15	0.0119640069382145	-0.306909071649162	0.036	0.109	1	GABA_1_5
tpd52l2b17	0.0120431596276537	0.339651614437386	0.434	0.315	1	GABA_1_5
dpysl5a32	0.0126072234820412	-0.309294610945628	0.158	0.244	1	GABA_1_5
alas138	0.0126178158045846	-0.414367365061445	0.122	0.176	1	GABA_1_5
hnrpdl13	0.0126439360006334	0.328726283644494	0.459	0.357	1	GABA_1_5
itm2ca39	0.0126922817432937	-0.307823507740934	0.23	0.31	1	GABA_1_5
gpx1a28	0.0133914359288058	-0.366183156760605	0.071	0.129	1	GABA_1_5
stau227	0.0139088594322822	0.290806631375701	0.439	0.36	1	GABA_1_5
cicb15	0.0142085236180336	0.347131547245401	0.245	0.153	1	GABA_1_5
zfr10	0.0144247334180719	0.303324292140327	0.214	0.123	1	GABA_1_5
EPB41L129	0.0145611421653473	0.260632056297451	0.194	0.12	1	GABA_1_5
kif1b30	0.0147491482704826	0.263442728404543	0.388	0.3	1	GABA_1_5
nfkbiab25	0.0150707123615012	-0.371554883023459	0.102	0.159	1	GABA_1_5
atf619	0.0154481799567317	0.274459369090365	0.245	0.163	1	GABA_1_5
plcg14	0.015579658714565	0.372782152308061	0.112	0.055	1	GABA_1_5
sdhb27	0.0158631525001025	0.272059048686045	0.337	0.247	1	GABA_1_5
pds5b	0.0163288248340946	0.268775288311189	0.128	0.067	1	GABA_1_5
commd52	0.0164428010565304	0.253742130647118	0.133	0.065	1	GABA_1_5
ogt.113	0.0164952217349662	0.37525547004099	0.255	0.144	1	GABA_1_5
hspe123	0.0165020452431048	-0.316485967447124	0.362	0.464	1	GABA_1_5
supt16h2	0.0175940955307453	0.288485592816444	0.143	0.087	1	GABA_1_5
susd68	0.0182221037498468	0.256322323937008	0.153	0.076	1	GABA_1_5
gng232	0.0188317422872027	-0.265985593123717	0.204	0.299	1	GABA_1_5
mef2d23	0.0189041040068859	0.299720630121061	0.265	0.171	1	GABA_1_5
pbx3b29	0.0190582836957855	-0.360057092371601	0.041	0.108	1	GABA_1_5
rpl2239	0.0192881427873244	-0.317357486141616	0.679	0.729	1	GABA_1_5
txnrd145	0.0194627710470638	-0.499045204453428	0.082	0.129	1	GABA_1_5
st8sia119	0.0196294963990469	0.281000388120917	0.199	0.129	1	GABA_1_5
robo2.137	0.0198307896819642	-0.337226898599495	0.031	0.106	1	GABA_1_5
adh525	0.0198528955187615	-0.32666961014225	0.051	0.132	1	GABA_1_5
arpc5b16	0.0199458501471248	-0.305378437310724	0.041	0.115	1	GABA_1_5
dynll2b31	0.0201091418011087	0.255346786194241	0.49	0.419	1	GABA_1_5
naca34	0.0211427363646474	-0.327002450501528	0.653	0.684	1	GABA_1_5
pgk132	0.0211970669523713	0.283681127243644	0.434	0.32	1	GABA_1_5
tjp1b	0.0216646520279077	0.251423825631433	0.117	0.064	1	GABA_1_5
usp33	0.0219598127430775	0.271683028733034	0.112	0.059	1	GABA_1_5
tcp11l23	0.0221859615517083	0.295860041330075	0.173	0.092	1	GABA_1_5
myg1	0.0224056849006977	0.311817773908069	0.122	0.068	1	GABA_1_5
abca25	0.0224293805107561	0.27853400805617	0.122	0.069	1	GABA_1_5
sh3gl3a6	0.0233256730502057	0.271889602346095	0.179	0.099	1	GABA_1_5
ndrg3a37	0.0236552122031959	-0.442815637158007	0.485	0.54	1	GABA_1_5
rps1139	0.0240986049683872	-0.346911239713528	0.582	0.632	1	GABA_1_5
eif4a1a23	0.0244806845428239	-0.280182696126902	0.291	0.361	1	GABA_1_5
slc4a10a26	0.0255146331667174	0.305028236368881	0.173	0.104	1	GABA_1_5
syn2b1	0.0257402640444229	0.321517215619244	0.163	0.095	1	GABA_1_5
rpl1040	0.0262624827592376	-0.334216147414165	0.74	0.759	1	GABA_1_5
gstp144	0.026304409154535	-0.979087685621434	0.087	0.146	1	GABA_1_5
klhl825	0.0263250825443225	0.291882331135178	0.189	0.119	1	GABA_1_5
si:ch211-195b15.836	0.0265120961743124	-0.407537106705018	0.388	0.448	1	GABA_1_5
kat6a	0.0265944414325551	0.269431725532006	0.112	0.051	1	GABA_1_5
ano5b6	0.0269476932702159	0.33608481570979	0.102	0.037	1	GABA_1_5
cadm436	0.027858613897112	-0.296960658114823	0.143	0.216	1	GABA_1_5
her4.149	0.0299030578648643	-1.70699245882119	0.041	0.105	1	GABA_1_5
zgc:16273040	0.0301994524945803	-0.802590337468498	0.184	0.256	1	GABA_1_5
egr439	0.0305365477382891	-0.497167884014473	0.592	0.643	1	GABA_1_5
si:ch211-160f23.71	0.0308114564023826	0.273754750987932	0.158	0.091	1	GABA_1_5
fam13b20	0.0309503620712319	0.42668386799916	0.23	0.136	1	GABA_1_5
cox1721	0.0316649891329018	0.373110800929425	0.245	0.173	1	GABA_1_5
srpk1b1	0.0324445296522662	0.282707058370226	0.128	0.058	1	GABA_1_5
pak1	0.03260614400558	0.28932524965473	0.153	0.081	1	GABA_1_5
h3f3b.1.225	0.0339219550864989	-0.324023456808604	0.245	0.339	1	GABA_1_5
bcl2l1041	0.0353006875281283	-0.319776197559302	0.276	0.354	1	GABA_1_5
btf332	0.0353170502971264	-0.259429034905649	0.551	0.579	1	GABA_1_5
lmtk21	0.0357481506881413	0.295453730359202	0.112	0.055	1	GABA_1_5
polr2d16	0.0359288486799486	-0.250892425242117	0.138	0.212	1	GABA_1_5
scn2b35	0.0363071168948121	0.306347616125591	0.301	0.195	1	GABA_1_5
hmgb2a41	0.0367404806291211	-0.504579091720168	0.158	0.201	1	GABA_1_5
slc38a3a39	0.0375813989524416	-0.331404038951096	0.071	0.109	1	GABA_1_5
rab3aa28	0.0376530745287799	0.253281006380885	0.219	0.125	1	GABA_1_5
snx35	0.0391721379770437	0.253730560434831	0.214	0.149	1	GABA_1_5
pik3r3a18	0.0395359809897793	-0.299173352597205	0.046	0.109	1	GABA_1_5
timp2a28	0.040378237157355	-0.313740972990394	0.148	0.244	1	GABA_1_5
dtd1	0.0425122120883593	0.267646176034163	0.163	0.088	1	GABA_1_5
tmem2589	0.042814566721587	0.261908921942007	0.418	0.349	1	GABA_1_5
lmo338	0.0430069649204997	-0.462416036596749	0.102	0.155	1	GABA_1_5
apln35	0.043279381345406	-0.262848761587548	0.077	0.15	1	GABA_1_5
ppm1k30	0.0434195468590911	0.258252652553626	0.286	0.224	1	GABA_1_5
si:dkey-177p2.623	0.044280839128653	-0.250363511186292	0.321	0.417	1	GABA_1_5
tsc22d340	0.0451595610992972	-0.350814171957084	0.179	0.225	1	GABA_1_5
coa622	0.0463375430772455	0.266641970337424	0.24	0.16	1	GABA_1_5
mrpl2014	0.0497355044827461	0.263767734260488	0.224	0.138	1	GABA_1_5
zfhx437	0.0517415481457263	-0.454082071033237	0.112	0.183	1	GABA_1_5
jakmip1	0.0518931123906817	0.278711020663018	0.112	0.065	1	GABA_1_5
si:dkey-7n6.233	0.053342137134098	0.254485771872458	0.209	0.143	1	GABA_1_5
si:ch73-290k24.532	0.0533473175716065	0.254223679957532	0.24	0.145	1	GABA_1_5
rab6bb40	0.0544031642931896	-0.309175917767827	0.27	0.36	1	GABA_1_5
lrrn227	0.0550956038568757	0.267755864158941	0.173	0.117	1	GABA_1_5
SMARCA4 (1 of many)2	0.0564267123492865	0.255055384637887	0.133	0.076	1	GABA_1_5
serpina10a22	0.0600787570520594	-0.257979248904584	0.214	0.29	1	GABA_1_5
ip6k2a37	0.0624878836889704	-0.314798790636003	0.24	0.286	1	GABA_1_5
si:ch211-255i3.431	0.0635726520836424	0.290773030719447	0.184	0.125	1	GABA_1_5
wdr3721	0.0643431613619509	0.315796552330502	0.179	0.101	1	GABA_1_5
rraga2	0.0644235774571984	0.288594728849214	0.173	0.095	1	GABA_1_5
nbeaa29	0.069324906033322	0.272846038973844	0.168	0.107	1	GABA_1_5
ppp1r7	0.0718961434053789	0.270083390603253	0.168	0.096	1	GABA_1_5
msi2b41	0.0742174939241899	-0.436244099863018	0.189	0.238	1	GABA_1_5
rpl3043	0.076159150510616	-0.33786113024839	0.617	0.656	1	GABA_1_5
si:ch211-39k3.223	0.0765248348822015	-0.299715500782056	0.184	0.272	1	GABA_1_5
ssr411	0.0792757760375605	-0.262738474324775	0.224	0.306	1	GABA_1_5
arpp2139	0.081120636378299	-0.271555412377635	0.077	0.122	1	GABA_1_5
si:ch73-112n4.41	0.0816618885197423	0.296431982378104	0.138	0.081	1	GABA_1_5
npas4b46	0.0829202952451467	-0.332586839802147	0.199	0.24	1	GABA_1_5
eif4ebp224	0.0882627609431158	-0.252168855336825	0.418	0.482	1	GABA_1_5
gng523	0.0886846093893861	-0.286319415424234	0.066	0.132	1	GABA_1_5
gpm6ab36	0.102752879965415	-0.276228607178973	0.827	0.731	1	GABA_1_5
erv44	0.106714329896431	-0.351165422307072	0.107	0.139	1	GABA_1_5
gstr38	0.117251633088143	-0.304730519617295	0.148	0.21	1	GABA_1_5
hes641	0.118950181411773	-0.563016574445887	0.255	0.339	1	GABA_1_5
anapc1322	0.122080071262341	0.254322737447764	0.219	0.162	1	GABA_1_5
clstn338	0.124399659319833	0.261065638523844	0.485	0.406	1	GABA_1_5
creb3l3l13	0.133140927795175	-0.250070498453134	0.143	0.227	1	GABA_1_5
laptm4b27	0.143012935579554	-0.311411604918342	0.148	0.207	1	GABA_1_5
ncor21	0.148263274301698	0.259094982433707	0.153	0.097	1	GABA_1_5
dopey2	0.156094074523313	0.255285485443431	0.128	0.077	1	GABA_1_5
histh1l32	0.159920185317224	-0.403509313322029	0.469	0.488	1	GABA_1_5
yipf314	0.160741923589941	0.266875975048571	0.214	0.124	1	GABA_1_5
syn136	0.17390000240137	0.260345354811322	0.173	0.122	1	GABA_1_5
rrad40	0.177438046523812	-0.323328470192995	0.219	0.189	1	GABA_1_5
atcayb1	0.179704877738688	0.303472056792507	0.143	0.089	1	GABA_1_5
qkia29	0.186080345521127	-0.310786294170732	0.107	0.175	1	GABA_1_5
emp135	0.193878909241141	0.300523623806126	0.189	0.115	1	GABA_1_5
psap31	0.200026847021979	-0.253629239692557	0.23	0.27	1	GABA_1_5
rps27a36	0.2270005668124	-0.31223380073037	0.704	0.732	1	GABA_1_5
mid1ip1l40	0.232699602463747	-0.277384181434903	0.112	0.153	1	GABA_1_5
arrdc3a23	0.279968045281705	-0.282218929239573	0.235	0.294	1	GABA_1_5
pdcd610	0.299153188099661	0.260117244200926	0.168	0.1	1	GABA_1_5
zgc:11411841	0.303904011386575	-0.391642094737047	0.25	0.254	1	GABA_1_5
efhd146	0.3183679511169	-0.340130146021295	0.214	0.248	1	GABA_1_5
camk2n1a39	0.32701740272888	-0.250225712544506	0.709	0.656	1	GABA_1_5
zgc:1584635	0.328035887816063	0.323021881827379	0.122	0.089	1	GABA_1_5
ggctb49	0.332887975093668	-0.561560507282681	0.173	0.148	1	GABA_1_5
h1f033	0.352909427404822	-0.342337053405876	0.265	0.311	1	GABA_1_5
itfg11	0.389545869897738	0.274387597851157	0.138	0.095	1	GABA_1_5
tcea110	0.396400059134102	-0.263750353238234	0.117	0.18	1	GABA_1_5
nell2b39	0.421101352873356	-0.319347863213007	0.327	0.309	1	GABA_1_5
pcp4a48	0.543057324470698	-1.04794418048501	0.469	0.406	1	GABA_1_5
id2b32	0.613514762382241	-0.326310415029575	0.107	0.144	1	GABA_1_5
oxt48	0.66916155861167	-2.12714230504398	0.168	0.174	1	GABA_1_5
si:ch211-202e12.340	0.76940023314611	-0.2791867882253	0.173	0.196	1	GABA_1_5
epd50	0.815170365969852	-1.56987750032804	0.286	0.287	1	GABA_1_5
rgs5b48	0.822876090697422	-0.250329687646468	0.296	0.28	1	GABA_1_5
si:dkeyp-72h1.144	0.921016121401309	-0.458718361297168	0.168	0.171	1	GABA_1_5
id2a35	0.935354071126675	-0.464576450233213	0.281	0.296	1	GABA_1_5
kctd12.144	0.941635248495344	-0.345725824360584	0.148	0.16	1	GABA_1_5
cart27	5.86291711297487e-70	2.41286940986237	0.794	0.047	1.88733164783774e-65	GABA_1_6
penkb7	7.05376875713575e-67	2.29621371542398	0.825	0.059	2.27067870060957e-62	GABA_1_6
nrgna47	7.5923395816919e-55	1.81479535041701	0.979	0.307	2.44405003474244e-50	GABA_1_6
kctd443	4.01085093659991e-53	2.07828819695074	0.969	0.325	1.29113302500088e-48	GABA_1_6
sst34	4.0234047346002e-50	2.93810213073208	0.598	0.044	1.29517421811515e-45	GABA_1_6
chga41	2.79566384450157e-42	1.57980244539209	0.938	0.31	8.99952148183499e-38	GABA_1_6
CARTPT (1 of many)	4.55489416278207e-42	2.06316751028501	0.433	0.02	1.46626597994117e-37	GABA_1_6
si:dkeyp-72h1.145	2.33928744038937e-41	0.866833457659597	0.814	0.17	7.53040019935741e-37	GABA_1_6
bves1	1.09190012143741e-40	1.09072865219216	0.351	0.002	3.51493568091915e-36	GABA_1_6
dgkaa2	1.7588246175524e-40	1.22588582581583	0.505	0.036	5.66183232636292e-36	GABA_1_6
nkx2.4b11	9.59860960630775e-34	1.23888071582176	0.474	0.034	3.08988841836653e-29	GABA_1_6
rergla35	3.71670657042349e-33	1.5551616020079	0.66	0.154	1.19644501208502e-28	GABA_1_6
ntn1b9	1.06117074344409e-31	1.16902513188442	0.402	0.031	3.41601474022087e-27	GABA_1_6
nkx2.2b1	5.01586504941892e-31	1.02433917709444	0.258	0.006	1.61465711805844e-26	GABA_1_6
aoc13	1.09787119078869e-30	1.06708437389765	0.412	0.029	3.53415715026786e-26	GABA_1_6
si:dkey-35i13.143	2.40612883612555e-30	1.2284527288444	0.897	0.387	7.74556933637175e-26	GABA_1_6
htr1ab2	8.08032728862935e-29	1.09486982310881	0.423	0.057	2.60113815748268e-24	GABA_1_6
scn3b42	8.58073110015296e-27	1.25171356910314	0.629	0.123	2.76222314845024e-22	GABA_1_6
cyth1b3	2.20641276665782e-26	0.993773872769922	0.495	0.075	7.10266333714818e-22	GABA_1_6
kctd12.145	2.51510570055865e-26	1.32110696419863	0.66	0.16	8.09637676066835e-22	GABA_1_6
tac147	3.32656343833331e-26	1.31272540443665	0.567	0.119	1.07085403643388e-21	GABA_1_6
nts2	1.18989315077642e-25	1.6608382129708	0.371	0.037	3.83038504166439e-21	GABA_1_6
palmdb42	3.07518985781384e-25	1.31653554843609	0.763	0.292	9.89934367128852e-21	GABA_1_6
lhx6	3.16639057000696e-24	0.886244407187871	0.33	0.025	1.01929278839094e-19	GABA_1_6
rgs62	4.21086716749458e-24	0.900426773985539	0.381	0.05	1.35552024988818e-19	GABA_1_6
nkx2.2a15	9.76641521900398e-24	1.21185949061336	0.433	0.063	3.14390672314957e-19	GABA_1_6
pappa2	1.54609719990739e-23	0.685668810688956	0.206	0.009	4.97704149622187e-19	GABA_1_6
ppp3ccb	8.14381219840532e-23	1.00370394125608	0.443	0.085	2.62157458478866e-18	GABA_1_6
rgs5b49	5.79696645098137e-22	1.44559949182801	0.732	0.279	1.86610147023541e-17	GABA_1_6
ccdc136a42	1.30600946205229e-21	1.1634108324639	0.598	0.14	4.20417505929252e-17	GABA_1_6
ccl33.3	2.3815092354656e-21	0.862642100585596	0.175	0.003	7.66631637988732e-17	GABA_1_6
vgf46	1.09911192377834e-20	1.06490499331616	0.66	0.166	3.53815119383484e-16	GABA_1_6
hsbp1a42	5.47480536725451e-20	0.915866637059465	0.804	0.35	1.7623945957729e-15	GABA_1_6
snap25b45	1.25325278334477e-19	0.798187032894949	0.897	0.416	4.03434603486515e-15	GABA_1_6
gad1b46	1.31402322988833e-19	1.0295181886026	0.66	0.212	4.22997217933354e-15	GABA_1_6
homer1b43	1.64191147085315e-19	0.722313167635695	0.495	0.131	5.28547721582339e-15	GABA_1_6
CABZ01063402.11	2.5949821676765e-19	0.723972707720223	0.237	0.018	8.35350709596741e-15	GABA_1_6
si:dkeyp-122d12.18	6.81479290899765e-19	0.848935981730661	0.361	0.048	2.19374998533543e-14	GABA_1_6
map2k134	1.69790099014643e-18	0.899438777831585	0.588	0.161	5.46571307738038e-14	GABA_1_6
fam107b42	3.24891221198996e-18	1.03006382481558	0.691	0.247	1.04585733016169e-13	GABA_1_6
ak5l2	3.40737990699448e-18	0.727127675659786	0.423	0.089	1.09686966586059e-13	GABA_1_6
myo3a	1.91345320279615e-17	0.590692333538878	0.186	0.009	6.1595972051211e-13	GABA_1_6
add3b5	2.98672509068486e-17	0.811609897512975	0.402	0.09	9.61456673942363e-13	GABA_1_6
psd3l31	1.08343860186822e-16	0.925800736536756	0.495	0.155	3.48769720327398e-12	GABA_1_6
rasgef1bb7	4.04702335194617e-16	0.827263507331598	0.268	0.041	1.30277728722499e-11	GABA_1_6
pvalb66	8.91411270321025e-16	0.693172226087286	0.34	0.07	2.86954202029041e-11	GABA_1_6
sept5a37	1.27489847811509e-15	0.699528400869801	0.784	0.4	4.10402569090027e-11	GABA_1_6
fkbp1aa34	1.71884728005936e-15	0.606213631059041	0.938	0.747	5.53314127923908e-11	GABA_1_6
RAMP18	2.31881650727306e-15	0.695271913124731	0.289	0.049	7.4645022185627e-11	GABA_1_6
gbx1	4.07865568818951e-15	0.680314637663259	0.165	0.009	1.31296005258508e-10	GABA_1_6
si:ch73-141c7.14	4.20854372053615e-15	0.526630796547276	0.134	0.005	1.35477230907779e-10	GABA_1_6
calm3a35	4.5683593051721e-15	0.631822093323792	0.948	0.756	1.47060054392795e-10	GABA_1_6
scg2b37	9.75043227278472e-15	0.762108544053178	0.938	0.576	3.13876165293213e-10	GABA_1_6
aldocb42	1.18280795926225e-14	0.606356299952516	0.979	0.739	3.80757710166112e-10	GABA_1_6
chn17	2.29716510312017e-14	0.805027728384776	0.381	0.082	7.39480418345412e-10	GABA_1_6
camk2a6	3.68137869901883e-14	0.78953858048606	0.371	0.079	1.18507261700115e-09	GABA_1_6
bglapl	6.35200544985879e-14	1.52058141572737	0.124	0.005	2.04477407436404e-09	GABA_1_6
igfbp5a6	6.40369625247866e-14	0.66736108365296	0.299	0.064	2.0614138606354e-09	GABA_1_6
wdr74	1.13490712682453e-13	0.711364245903081	0.196	0.015	3.65337953196084e-09	GABA_1_6
si:ch73-103b11.233	1.40205589220676e-13	0.616425883036667	0.351	0.119	4.51335812260280e-09	GABA_1_6
mt-atp625	1.88965709905258e-13	0.311954168393661	1	0.974	6.08299516756015e-09	GABA_1_6
cox5aa36	2.20790164856133e-13	0.587759016258173	0.866	0.544	7.10745619688377e-09	GABA_1_6
ckbb33	2.3050856669892e-13	0.510970273872688	0.979	0.791	7.42030127060494e-09	GABA_1_6
nrgnb43	2.63336900896341e-13	0.602779625091433	0.639	0.237	8.47707817675411e-09	GABA_1_6
nkx2.4a24	2.63710196199368e-13	0.783353592106628	0.443	0.099	8.48909492585387e-09	GABA_1_6
foxj1b3	3.2173493933728e-13	0.688586343876291	0.227	0.022	1.03569694322064e-08	GABA_1_6
raver27	1.74758146398083e-12	0.565607440019745	0.33	0.087	5.62563949070067e-08	GABA_1_6
cacng8a39	1.89439950756394e-12	0.816168222060917	0.526	0.189	6.09826145479906e-08	GABA_1_6
pcdh11.12	2.59239892833058e-12	0.750011205215979	0.32	0.073	8.34519139018896e-08	GABA_1_6
si:ch211-270n8.45	3.5757271247115e-12	0.644981726112972	0.351	0.082	1.15106231871588e-07	GABA_1_6
anxa3b13	3.96595307857493e-12	0.625423023472645	0.351	0.092	1.27667995552406e-07	GABA_1_6
fam43b6	4.82133574657844e-12	0.585710175833971	0.32	0.09	1.55203619018107e-07	GABA_1_6
cited232	8.37782888639437e-12	0.723059435001181	0.351	0.1	2.69690689681921e-07	GABA_1_6
capslb2	1.88531663563147e-11	0.531212358724222	0.175	0.012	6.06902278176126e-07	GABA_1_6
col4a3bpa	2.00672481606753e-11	0.396532176306893	0.155	0.011	6.459847855403e-07	GABA_1_6
prdx150	2.35348635362342e-11	-0.517979795423224	0.557	0.187	7.57610792094914e-07	GABA_1_6
oaz2b42	3.94025927796111e-11	0.668793920318643	0.66	0.317	1.26840886416846e-06	GABA_1_6
rplp144	4.26077584506948e-11	-0.828553963178914	0.887	0.888	1.37158635228632e-06	GABA_1_6
nme57	5.38776252679908e-11	0.65146751771979	0.34	0.084	1.73437463500189e-06	GABA_1_6
slc25a3b25	5.95636754655489e-11	0.588917454526268	0.866	0.575	1.91741427691148e-06	GABA_1_6
boka6	8.07061436094913e-11	0.742950276017192	0.33	0.08	2.59801146893314e-06	GABA_1_6
htr5aa	1.76229517715353e-10	0.366665001515909	0.103	0.002	5.67300440477494e-06	GABA_1_6
cited4b40	1.82485577266318e-10	1.27334929027355	0.443	0.174	5.87439321778004e-06	GABA_1_6
UBC (1 of many)26	1.83257857852154e-10	0.601965468722699	0.876	0.653	5.89925370211869e-06	GABA_1_6
npnt2	1.91026494290749e-10	0.480698681654926	0.206	0.034	6.14933387771349e-06	GABA_1_6
pax7a	1.9885522487464e-10	0.457103973562328	0.103	0.005	6.40134854393954e-06	GABA_1_6
qrfpr4	2.02310842046645e-10	0.344418303167726	0.103	0.003	6.51258831632355e-06	GABA_1_6
adcyap1r1a38	2.35286037817e-10	0.722354677879574	0.66	0.319	7.57409284336706e-06	GABA_1_6
tspan18b9	2.47086467955593e-10	0.584903385567524	0.289	0.078	7.9539604899585e-06	GABA_1_6
ubb24	3.13922891550687e-10	0.541187729438819	0.897	0.682	1.01054918019082e-05	GABA_1_6
mt-cyb21	3.27074981389449e-10	0.332349156731407	1	0.971	1.05288707259078e-05	GABA_1_6
dtnbp1b5	5.68372277494896e-10	0.478286116811891	0.309	0.083	1.82964719848382e-05	GABA_1_6
atp5l26	9.24305688933037e-10	0.451817640425574	0.866	0.639	2.97543244324434e-05	GABA_1_6
ncs1b2	1.15810600558873e-09	0.740503503079448	0.268	0.064	3.72805904259068e-05	GABA_1_6
si:dkey-159a18.1	1.69197725218796e-09	0.39811713306962	0.103	0.004	5.44664397251826e-05	GABA_1_6
mt-co133	1.79869362783642e-09	0.305275018134965	0.99	0.95	5.79017465736823e-05	GABA_1_6
mbnl324	1.81099205073805e-09	0.584186192691787	0.392	0.137	5.82976451053086e-05	GABA_1_6
neurl1aa2	1.85172301451004e-09	0.501667773140812	0.227	0.057	5.96088155600927e-05	GABA_1_6
syt5b40	2.09511636139272e-09	0.651939261881404	0.474	0.192	6.74438907895929e-05	GABA_1_6
srrm432	2.19693222568022e-09	0.649422230944046	0.34	0.104	7.0721445276872e-05	GABA_1_6
ndrg3b38	2.30090411164128e-09	0.48182710050872	0.639	0.336	7.40684042578445e-05	GABA_1_6
rpl2640	2.43365732556084e-09	-0.807877340719413	0.784	0.838	7.83418629671288e-05	GABA_1_6
oaz1b31	2.66400377765147e-09	0.403945165593141	0.969	0.805	8.57569456063786e-05	GABA_1_6
mt-nd421	3.12278627682295e-09	0.294182310975032	0.969	0.855	0.000100525613037208	GABA_1_6
qdpra32	3.60312547724419e-09	0.538450359395871	0.412	0.16	0.000115988212237968	GABA_1_6
islr244	5.52002259695469e-09	0.401620637528066	0.619	0.273	0.000177695047418568	GABA_1_6
si:dkey-45k15.34	5.61673542239855e-09	0.350615365690259	0.165	0.026	0.000180808329982432	GABA_1_6
arrb2b21	5.6929477364968e-09	0.535990367388973	0.474	0.189	0.000183261680585568	GABA_1_6
bzw22	5.97154100150302e-09	0.489074447791712	0.134	0.02	0.000192229876379384	GABA_1_6
si:dkey-205h13.133	6.71675420021416e-09	0.672520121052758	0.773	0.5	0.000216219034459094	GABA_1_6
pou3f2b	7.11055052996668e-09	0.334226439433542	0.113	0.021	0.000228895732110157	GABA_1_6
syngap1b3	7.31842343630491e-09	0.576299834401875	0.33	0.096	0.000235587368838092	GABA_1_6
gng13b39	8.32830145986405e-09	0.476359501841529	0.505	0.209	0.000268096352294484	GABA_1_6
si:ch73-305o9.36	8.49170633704769e-09	0.630491904364118	0.299	0.082	0.000273356518695902	GABA_1_6
pde9a3	9.2881895665314e-09	0.489854049896034	0.206	0.042	0.000298996110336212	GABA_1_6
map1ab40	1.08978077587924e-08	0.567401964711661	0.887	0.565	0.000350811329563287	GABA_1_6
dmtn34	1.14205564850309e-08	0.511706547338811	0.495	0.216	0.000367639133809631	GABA_1_6
iqsec243	1.45123660441947e-08	0.56463772514822	0.361	0.132	0.00046716757532867	GABA_1_6
hsp70.129	1.6516626745321e-08	0.468858047487822	0.887	0.719	0.00053168673155863	GABA_1_6
RPL4143	1.72139393404905e-08	-0.693404441651249	0.969	0.932	0.00055413392130973	GABA_1_6
spock342	1.7311770023416e-08	0.485171672959259	0.845	0.519	0.000557283188823783	GABA_1_6
pomcb	1.82474554622602e-08	0.390387218992574	0.103	0.009	0.00058740383878562	GABA_1_6
cox6b222	2.41391895586788e-08	0.442990730437221	0.876	0.602	0.000777064651083429	GABA_1_6
meig12	2.66643980148206e-08	0.447872306835207	0.186	0.037	0.000858353636495089	GABA_1_6
nab1a3	2.74158456966906e-08	0.816141370188356	0.299	0.088	0.000882543488822167	GABA_1_6
gal3st33	3.4891645914582e-08	0.39676510467337	0.175	0.036	0.00112319697363631	GABA_1_6
tnfaip2a16	3.60801255546914e-08	0.525680942922676	0.361	0.112	0.00116145532173107	GABA_1_6
srrd	4.15727891949261e-08	0.437623870836016	0.113	0.017	0.00133826965697387	GABA_1_6
fam228a2	4.54091231846163e-08	0.376879041742876	0.113	0.011	0.00146176508443598	GABA_1_6
mdh1aa27	4.82111167854416e-08	0.391795655501315	0.773	0.525	0.00155196406044015	GABA_1_6
aim1b1	5.38085500107093e-08	0.340107134055943	0.124	0.025	0.00173215103339474	GABA_1_6
atp5c127	5.45339982247345e-08	0.436889442064863	0.711	0.429	0.00175550393685243	GABA_1_6
bbs5	5.67946101036735e-08	0.405602025242539	0.196	0.048	0.00182827529384735	GABA_1_6
atp5g139	5.83179497704803e-08	0.445157794035717	0.876	0.643	0.00187731312106153	GABA_1_6
gria2b41	6.01416412068293e-08	0.566612216783561	0.629	0.338	0.00193601957208904	GABA_1_6
bhlhe4142	6.0456928998267e-08	0.593587557005371	0.691	0.46	0.00194616900138321	GABA_1_6
slc6a1b42	6.27790687545104e-08	0.462303235471432	0.598	0.27	0.00202092100227644	GABA_1_6
slc35f43	6.69708139100343e-08	0.337317648311701	0.144	0.024	0.00215585747057791	GABA_1_6
map238	7.25067117636707e-08	0.609774709323925	0.485	0.204	0.00233406355838432	GABA_1_6
cox7c32	7.73790912833846e-08	0.48909982171399	0.897	0.689	0.00249091032750343	GABA_1_6
sult4a140	8.48575928483571e-08	0.417915403806658	0.67	0.391	0.00273165077138146	GABA_1_6
cyth3a7	8.50380687801793e-08	0.282200295161963	0.134	0.042	0.00273746047210275	GABA_1_6
cnih241	1.08423255758012e-07	0.453766701984188	0.557	0.288	0.00349025302610616	GABA_1_6
rps738	1.10937008943706e-07	-0.685036834408084	0.814	0.799	0.00357117325490685	GABA_1_6
sdhc29	1.18444251709195e-07	0.538541456675861	0.691	0.412	0.0038128389067707	GABA_1_6
sybu35	1.580035503027e-07	0.618046437645696	0.546	0.245	0.00508629228779423	GABA_1_6
rpl835	2.06487761455008e-07	-0.734230861099507	0.732	0.791	0.00664704752899817	GABA_1_6
gyltl1b34	2.13035092032969e-07	0.63842436751653	0.361	0.146	0.0068578126476333	GABA_1_6
glud1b26	2.20190446196905e-07	0.48123439503866	0.454	0.216	0.00708815065352457	GABA_1_6
nptna39	2.24916553652945e-07	0.358285463885214	0.732	0.431	0.00724028877864194	GABA_1_6
atp5b29	2.6982754798211e-07	0.331468283581275	0.928	0.715	0.00868601859709211	GABA_1_6
lhx58	2.7739327556432e-07	0.542615724109392	0.258	0.069	0.00892956693369103	GABA_1_6
CABZ01102240.130	3.08879190247363e-07	0.455652096726244	0.546	0.313	0.00994313001325287	GABA_1_6
rpl3103	3.52069686537439e-07	-0.706847845615312	0.619	0.707	0.0113334752793267	GABA_1_6
rpl3237	3.60507746923783e-07	-0.587778821209293	0.948	0.886	0.0116051048812235	GABA_1_6
efhd26	3.63937854279549e-07	0.32356279551199	0.186	0.056	0.011715523467113	GABA_1_6
mt-nd221	4.00641819531539e-07	0.331150019136231	0.959	0.822	0.0128970608125398	GABA_1_6
cox6a131	4.37902649207528e-07	0.410349817985733	0.897	0.69	0.0140965241806395	GABA_1_6
npas4b47	4.45388391002801e-07	0.432289409850604	0.526	0.239	0.0143374976947712	GABA_1_6
si:ch211-203b8.64	4.75143681402689e-07	0.37839778117529	0.216	0.066	0.015295350248034	GABA_1_6
ptmaa32	4.96404532430397e-07	0.287992981067123	0.979	0.865	0.0159797583034669	GABA_1_6
BEGAIN32	6.10054829023686e-07	0.41805921462182	0.33	0.124	0.0196382750011015	GABA_1_6
rplp239	6.16051167615545e-07	-0.550431739701956	0.794	0.834	0.019831303136712	GABA_1_6
atp1a3b38	6.39952046569006e-07	0.278993948899423	0.289	0.112	0.0206006963311029	GABA_1_6
cox7b35	6.82335836226791e-07	0.385726790608746	0.897	0.715	0.0219650729039766	GABA_1_6
zgc:5573330	7.03597766292289e-07	0.44114430732363	0.505	0.263	0.0226495156947151	GABA_1_6
gskip19	7.77063979689771e-07	0.508346129395863	0.485	0.262	0.0250144665701934	GABA_1_6
mt-nd123	7.81830890519205e-07	0.300448735833879	0.979	0.837	0.0251679181967037	GABA_1_6
si:ch211-153l6.635	8.01307957459448e-07	0.540526483819037	0.289	0.103	0.0257949044585771	GABA_1_6
RSPH12	8.09844028001331e-07	0.402974709297524	0.144	0.024	0.0260696891053908	GABA_1_6
ndufa1131	9.11305484548135e-07	0.377344358510049	0.629	0.373	0.029335834853089	GABA_1_6
COX5B (1 of many).140	9.54455612938723e-07	0.391960975564256	0.907	0.69	0.0307248806361104	GABA_1_6
hsp70.328	9.5556888576626e-07	0.300152667032993	0.969	0.912	0.0307607180017017	GABA_1_6
arhgef9b37	9.56430680330358e-07	0.466909661282831	0.371	0.149	0.0307884600305145	GABA_1_6
suclg121	1.04709298043287e-06	0.395418681674341	0.443	0.229	0.0337069701331145	GABA_1_6
ywhaqb32	1.23491214672144e-06	0.429485758794752	0.711	0.477	0.03975305691511	GABA_1_6
ndufa446	1.324463912911e-06	0.454230118336002	0.67	0.364	0.042635817820518	GABA_1_6
cox5ab36	1.42175982653438e-06	0.457466527789757	0.67	0.418	0.0457678705759683	GABA_1_6
rab4140	1.4570595576418e-06	0.432632574263595	0.691	0.395	0.0469042042200472	GABA_1_6
h3f3b.1.226	1.53481507470855e-06	-0.773044644964124	0.124	0.339	0.0494072320699429	GABA_1_6
mpc137	1.62480631200779e-06	0.417226203993826	0.68	0.457	0.0523041399898427	GABA_1_6
plk2b34	1.69428647134768e-06	0.714209637660391	0.546	0.309	0.0545407757991532	GABA_1_6
eno1a42	1.76095104845792e-06	0.309885347415041	0.794	0.528	0.056686775200909	GABA_1_6
atp2b435	1.84353583517864e-06	0.427194078265453	0.495	0.244	0.0593452620702356	GABA_1_6
rpl7a33	1.99128227562031e-06	-0.69111568758773	0.711	0.78	0.0641013677344935	GABA_1_6
cox4i133	2.03546092607863e-06	0.380466740161232	0.773	0.569	0.0655235226713972	GABA_1_6
oprd1b7	2.14957011941334e-06	0.364892363258951	0.175	0.043	0.0691968117140348	GABA_1_6
rsph92	2.15061688195323e-06	0.331430355784442	0.113	0.015	0.0692305080469563	GABA_1_6
sox11b39	2.25494872009308e-06	0.411521445639023	0.402	0.2	0.0725890542485163	GABA_1_6
txnl4b1	2.45694103580238e-06	0.398250298888086	0.206	0.058	0.0790913888835144	GABA_1_6
rpl3836	2.50911122534121e-06	-0.724245453941642	0.412	0.61	0.0807707994549589	GABA_1_6
cox7a2a39	2.58279516883108e-06	0.459094720090907	0.866	0.591	0.0831427592798412	GABA_1_6
ndufb529	2.61752245330496e-06	0.40575799872188	0.639	0.404	0.0842606652943401	GABA_1_6
rps26l43	3.57212174467998e-06	-0.785109134550666	0.536	0.652	0.114990171082993	GABA_1_6
rpl37.145	3.57501685216814e-06	-0.740833383324592	0.722	0.8	0.115083367488145	GABA_1_6
cox6b142	3.66566043923365e-06	0.333518484687125	0.536	0.295	0.11800127519937	GABA_1_6
si:ch211-168d1.34	3.72791307684935e-06	0.333801796969484	0.144	0.03	0.120005249856857	GABA_1_6
skia2	3.79503548891751e-06	0.451655159294052	0.247	0.065	0.122165987423744	GABA_1_6
cyb5r116	3.81174317203281e-06	0.544913973457163	0.33	0.187	0.122703824450908	GABA_1_6
taf92	3.88950365589771e-06	0.356275301563332	0.247	0.093	0.125207012187003	GABA_1_6
atp5g3b29	3.97205423913053e-06	0.371241250483958	0.876	0.665	0.127864398011851	GABA_1_6
zgc:1625951	4.22841295790133e-06	0.595049532709477	0.216	0.064	0.136116841527802	GABA_1_6
tuba8l25	4.25489726230566e-06	0.419295867030653	0.227	0.066	0.136969397770881	GABA_1_6
TMSB15A45	4.60106126730278e-06	-0.978686171089509	0.247	0.451	0.148112763255744	GABA_1_6
marcksl1b37	4.83317229688411e-06	0.275210891450638	1	0.842	0.155584649408997	GABA_1_6
cfap773	4.83947012720005e-06	0.419279341052048	0.144	0.021	0.155787382864697	GABA_1_6
dll45	4.93500027702957e-06	0.284412593726263	0.103	0.022	0.158862593917859	GABA_1_6
CABZ01088567.131	5.23460154259746e-06	0.407593563350646	0.371	0.17	0.168507058257755	GABA_1_6
cdk5r2a41	5.33064214281794e-06	0.373550189387433	0.629	0.425	0.171598701219452	GABA_1_6
cxxc43	5.39455650608646e-06	0.45648920414063	0.278	0.083	0.173656168487429	GABA_1_6
ppp3r1a33	5.48762604516325e-06	0.410885517785803	0.33	0.14	0.17665217001985	GABA_1_6
trappc6bl25	5.62688789752801e-06	0.373620180565354	0.371	0.162	0.181135148309324	GABA_1_6
prickle2b2	5.76932278379858e-06	0.402599992819794	0.175	0.06	0.18572026973326	GABA_1_6
anp32e19	5.76955030151958e-06	0.29831240364564	0.505	0.285	0.185727593756217	GABA_1_6
itm2cb38	5.8150203395386e-06	0.469100209810489	0.732	0.464	0.187191319750087	GABA_1_6
ahcyl134	6.99735306386618e-06	0.460895417945552	0.299	0.134	0.225251792478916	GABA_1_6
rpl18a40	7.93334366264613e-06	-0.599713704606863	0.753	0.806	0.255382265844242	GABA_1_6
mycbp18	8.28711201826253e-06	0.378900728223637	0.515	0.297	0.266770422979889	GABA_1_6
zgc:16273041	8.44973736189779e-06	-1.49693731851733	0.041	0.256	0.272005495416852	GABA_1_6
sept1526	8.67409794320281e-06	0.343358590345357	0.433	0.214	0.279227886889642	GABA_1_6
pcdh111	8.98900518075927e-06	0.448881400737959	0.206	0.076	0.289365065773822	GABA_1_6
pcsk1nl39	9.01290216253566e-06	0.316706449396128	0.649	0.413	0.290134333514185	GABA_1_6
fosb31	9.26287449990356e-06	-0.713150929663044	0.268	0.505	0.298181193026396	GABA_1_6
spns25	9.85803963438193e-06	0.467680452845203	0.186	0.053	0.317340153870389	GABA_1_6
hmgn328	1.0533194753658e-05	0.352495526345328	0.691	0.438	0.339074072315006	GABA_1_6
clpxa.11	1.12212737729079e-05	0.307502288589868	0.175	0.052	0.361224024023679	GABA_1_6
flr2	1.18882853819998e-05	0.360896745840241	0.216	0.077	0.382695794731955	GABA_1_6
hmp1943	1.23754782943522e-05	0.311605656401243	0.907	0.683	0.398379021773491	GABA_1_6
NUPR231	1.28336450887716e-05	0.377330271526393	0.536	0.315	0.413127869052647	GABA_1_6
si:ch211-57h10.12	1.29687303445087e-05	0.331125204142833	0.103	0.018	0.417476398520078	GABA_1_6
plppr3b37	1.34995505056899e-05	0.48017808210014	0.33	0.148	0.434564030328663	GABA_1_6
rpl1246	1.38249071453845e-05	-0.735285183115702	0.619	0.705	0.445037585917073	GABA_1_6
zgc:7334036	1.38929360756021e-05	0.435942397282705	0.34	0.119	0.447227505209707	GABA_1_6
ndufs327	1.44182918695978e-05	0.376759063328012	0.485	0.281	0.464139233574224	GABA_1_6
cd6347	1.50425759025465e-05	-1.22491423824256	0.031	0.203	0.484235560878874	GABA_1_6
hsp90ab130	1.55280495862416e-05	-0.409878651866732	0.876	0.868	0.499863444230702	GABA_1_6
ndufb227	1.65425286218968e-05	0.321070322581009	0.598	0.378	0.53252053886748	GABA_1_6
atp6v1b243	1.69116641249465e-05	0.373318747570573	0.701	0.438	0.544403379846152	GABA_1_6
b2m37	1.77556915591878e-05	-1.05724262893781	0.072	0.257	0.571573466981815	GABA_1_6
ywhaz37	1.80413961483e-05	0.324383378831883	0.876	0.594	0.580770583409925	GABA_1_6
ppm1ba	1.87100197292922e-05	0.252202002730339	0.134	0.038	0.602294245105646	GABA_1_6
map1aa36	1.9327613394854e-05	0.303048760113237	0.722	0.452	0.622175202793747	GABA_1_6
ift462	1.93559029754515e-05	0.280467635244376	0.227	0.092	0.623085872682759	GABA_1_6
RPL37A33	1.9430279909005e-05	-0.462288419476067	0.897	0.855	0.625480140550781	GABA_1_6
zgc:11411842	1.98353483714372e-05	0.482138822310857	0.485	0.254	0.638519699424933	GABA_1_6
kif1aa36	2.02362970625125e-05	0.36747172997976	0.526	0.319	0.651426638739341	GABA_1_6
slc32a146	2.02556122133145e-05	0.521939493973195	0.526	0.256	0.652048412758807	GABA_1_6
rpl1335	2.05622619139041e-05	-0.645250707192655	0.649	0.75	0.661919773270486	GABA_1_6
midn36	2.05990378783219e-05	-0.883474875895662	0.155	0.356	0.663103628341062	GABA_1_6
ndufb429	2.07416145409121e-05	0.408809696304269	0.68	0.439	0.6676933136865	GABA_1_6
sertad42	2.13212150665736e-05	0.48247363241514	0.175	0.048	0.68635123420807	GABA_1_6
hsp70.229	2.13571027007635e-05	0.278288157910252	0.979	0.9	0.687506493040277	GABA_1_6
ak529	2.15764270099693e-05	0.269259920013575	0.299	0.135	0.694566761877923	GABA_1_6
ISCU (1 of many)15	2.31431462526598e-05	0.353665298563409	0.423	0.233	0.74500102101937	GABA_1_6
mt-nd518	2.31859095064565e-05	0.260616273399684	0.691	0.418	0.746377612922341	GABA_1_6
hsp70l30	2.3521005611518e-05	0.299980269677885	0.99	0.951	0.757164691640376	GABA_1_6
rogdi30	2.42208236447611e-05	0.360791627131526	0.515	0.303	0.779692533948503	GABA_1_6
rpl731	2.59650531911599e-05	-0.592956948195322	0.835	0.805	0.835841027276628	GABA_1_6
atp5j33	2.66161238918418e-05	0.356510083076688	0.804	0.612	0.856799644202281	GABA_1_6
atp1b1b46	2.8597362520681e-05	0.283411530816702	0.773	0.511	0.920577696903242	GABA_1_6
rpl3640	3.06858127513231e-05	-0.526273003591346	0.845	0.84	0.987806998277843	GABA_1_6
mast41	3.0898336346377e-05	0.335092761836931	0.165	0.043	0.99464834532622	GABA_1_6
fabp330	3.09283153735943e-05	-0.563396143344468	0.608	0.631	0.995613400191373	GABA_1_6
atp5f130	3.19088386430873e-05	0.450940543017787	0.691	0.457	1	GABA_1_6
minos128	3.33114387721273e-05	0.439071574610664	0.557	0.337	1	GABA_1_6
tox30	3.38743490502182e-05	0.371028391510472	0.443	0.219	1	GABA_1_6
ndufb1127	3.40192024994758e-05	0.402550680257421	0.546	0.329	1	GABA_1_6
khdrbs234	3.40423333279206e-05	0.449274358461383	0.289	0.11	1	GABA_1_6
atp5ib29	3.41975837748849e-05	0.344286178292396	0.814	0.576	1	GABA_1_6
nptx1l43	3.49827425195793e-05	-0.884909501963466	0.021	0.188	1	GABA_1_6
ndufa4l20	3.52069533990678e-05	0.349969359092277	0.876	0.68	1	GABA_1_6
rpl35a38	3.59983096305857e-05	-0.584405928829879	0.691	0.731	1	GABA_1_6
fam46ba35	3.65668793258039e-05	0.487201201649475	0.309	0.151	1	GABA_1_6
rpl1838	3.7768290985869e-05	-0.538251054351372	0.835	0.8	1	GABA_1_6
CFAP702	3.82792808922156e-05	0.284871068864824	0.113	0.021	1	GABA_1_6
camk2g220	3.92165470960365e-05	0.308346592678225	0.309	0.148	1	GABA_1_6
rps15a38	4.31327033853864e-05	-0.600701611187112	0.876	0.848	1	GABA_1_6
rpsa43	4.40321150697749e-05	-0.638569679596356	0.742	0.759	1	GABA_1_6
bbs7	4.42694634239024e-05	0.290413232889501	0.124	0.038	1	GABA_1_6
gtpbp421	4.68978706164259e-05	-0.512530811529129	0.052	0.187	1	GABA_1_6
ube2q210	4.98993073083653e-05	0.415253623582313	0.412	0.173	1	GABA_1_6
park722	5.07808775058983e-05	0.489780796810642	0.381	0.187	1	GABA_1_6
lrriq13	5.203521701328e-05	0.495061720414232	0.206	0.05	1	GABA_1_6
atp5a124	5.33832490139465e-05	0.41048794697433	0.598	0.387	1	GABA_1_6
FNDC4 (1 of many)41	5.58565323222472e-05	0.405716560666713	0.515	0.263	1	GABA_1_6
arl327	5.7092747125235e-05	0.372119715893144	0.381	0.19	1	GABA_1_6
rdh1232	5.87691746041122e-05	0.433299978462639	0.32	0.131	1	GABA_1_6
tagln3b5	6.00500934632439e-05	0.320476138238478	0.134	0.03	1	GABA_1_6
si:ch1073-416d2.42	6.13761552752375e-05	0.438508343142009	0.206	0.052	1	GABA_1_6
rpl2939	6.40824921283614e-05	-0.572525246651617	0.619	0.675	1	GABA_1_6
rnd21	6.66385413751747e-05	0.287577311120727	0.155	0.05	1	GABA_1_6
snx251	6.76982313336795e-05	0.448332714485859	0.237	0.083	1	GABA_1_6
tctex1d12	7.16347980077722e-05	0.33138339959985	0.134	0.029	1	GABA_1_6
smarca4a1	7.32630999149025e-05	0.351594184171086	0.216	0.076	1	GABA_1_6
cspg5a29	7.67688675920631e-05	0.334486652107852	0.567	0.336	1	GABA_1_6
qpct32	7.82904310321212e-05	0.387374447504651	0.443	0.21	1	GABA_1_6
spcs39	7.92079787342646e-05	0.305909763217348	0.402	0.244	1	GABA_1_6
ube2ql129	7.94461559267218e-05	0.399668596294686	0.299	0.118	1	GABA_1_6
aldh2.116	8.10274044498189e-05	0.38054209936969	0.32	0.153	1	GABA_1_6
hn1a38	8.35744137941897e-05	-0.548052287902211	0.041	0.196	1	GABA_1_6
elmo24	8.6101386241901e-05	0.270943256633729	0.206	0.081	1	GABA_1_6
rab39bb24	8.76096897498176e-05	0.298751935166955	0.361	0.186	1	GABA_1_6
atp5e31	8.86289834228483e-05	0.300236763806409	0.814	0.644	1	GABA_1_6
cd99l242	9.01494931011623e-05	-0.850730478168378	0.206	0.414	1	GABA_1_6
rps27.140	9.63342002710333e-05	-0.541036622810769	0.794	0.771	1	GABA_1_6
her4.249	9.70190045483391e-05	-2.08512288208852	0.01	0.132	1	GABA_1_6
bola33	0.000101743937314207	0.314188273263743	0.216	0.102	1	GABA_1_6
sypb33	0.000105758469694116	0.364968661377255	0.485	0.3	1	GABA_1_6
rpl3435	0.000110761857874251	-0.564072691459609	0.825	0.824	1	GABA_1_6
rps635	0.000115941438751437	-0.565032108243659	0.763	0.76	1	GABA_1_6
tmsb4x36	0.000116919145735836	-0.512796960348552	0.959	0.908	1	GABA_1_6
cox6c33	0.000119007776422007	0.322595518743133	0.845	0.601	1	GABA_1_6
CABZ01063757.142	0.000119580374364267	0.32018004991331	0.691	0.42	1	GABA_1_6
id2a36	0.000124188580207992	-0.814533139870637	0.124	0.296	1	GABA_1_6
arl2bp25	0.000126560433710298	0.338088075575029	0.309	0.145	1	GABA_1_6
si:dkey-153k10.9	0.000129345896718452	0.310280878488133	0.216	0.096	1	GABA_1_6
ip6k2a38	0.000129815468702386	-0.674636990548682	0.134	0.286	1	GABA_1_6
cremb5	0.000135092525704721	0.305607729150115	0.124	0.036	1	GABA_1_6
atp5o29	0.000136159043050113	0.418954755499849	0.67	0.445	1	GABA_1_6
ypel333	0.000137118123661743	0.271512525763799	0.443	0.304	1	GABA_1_6
si:ch211-193k8.51	0.00014548493692509	0.331777095708191	0.103	0.035	1	GABA_1_6
ndrg3a38	0.000148828953175367	-0.712087081148602	0.454	0.54	1	GABA_1_6
tspan7b31	0.000153243376431751	0.340322900984179	0.814	0.565	1	GABA_1_6
eef1a1l130	0.000154295733451659	-0.402390927165114	0.876	0.851	1	GABA_1_6
kif5c2	0.00016232344978292	0.310467516570144	0.155	0.059	1	GABA_1_6
rpl3942	0.000165270683853339	-0.567015604475	0.856	0.832	1	GABA_1_6
rps2335	0.000172083170319925	-0.515420381852745	0.649	0.713	1	GABA_1_6
ngef4	0.00017833705379873	0.345524518958227	0.165	0.067	1	GABA_1_6
uqcrb31	0.000179119901126071	0.341675312530801	0.381	0.209	1	GABA_1_6
CAMK2N141	0.000179582746590796	-0.597841056395374	0.175	0.366	1	GABA_1_6
zgc:640225	0.00018018686336269	0.427900241458773	0.247	0.092	1	GABA_1_6
syn2a41	0.00018080188643998	0.290715605084063	0.536	0.305	1	GABA_1_6
tob1b44	0.000181878021559268	-0.76102622788373	0.412	0.57	1	GABA_1_6
luzp228	0.0001878488803219	-0.589962312930483	0.031	0.163	1	GABA_1_6
mkrn112	0.000191984821630476	0.342694948122029	0.278	0.143	1	GABA_1_6
spcs118	0.000202979997221798	0.357535971122602	0.515	0.348	1	GABA_1_6
vdac214	0.000213734169484223	0.255117990583393	0.649	0.441	1	GABA_1_6
ppargc1b	0.00021623154193795	0.358059207262437	0.227	0.085	1	GABA_1_6
myclb13	0.000230574240750455	-0.424514351018081	0.01	0.111	1	GABA_1_6
gabarapl233	0.000231256862809747	0.310241943212096	0.763	0.578	1	GABA_1_6
rps8a40	0.000236812307410343	-0.702306091983141	0.67	0.722	1	GABA_1_6
fkbp314	0.000238362169494946	0.294901011562413	0.474	0.285	1	GABA_1_6
CU639469.130	0.000246727104528205	0.281932632615513	0.278	0.142	1	GABA_1_6
gprc5bb	0.000259825773612666	0.301340818752771	0.124	0.035	1	GABA_1_6
PCP4L1 (1 of many)33	0.000263794930042438	0.294288387262459	0.258	0.125	1	GABA_1_6
uqcrq31	0.000267942478784878	0.355291779113456	0.701	0.525	1	GABA_1_6
atp2b3b40	0.000271796391589775	0.339623400001575	0.454	0.285	1	GABA_1_6
ybx143	0.000294735705953895	-0.737301937662956	0.557	0.653	1	GABA_1_6
sox1a37	0.000294748223744573	-0.59250172605175	0	0.106	1	GABA_1_6
si:dkey-175g6.243	0.000297331524121933	0.403905458334856	0.278	0.127	1	GABA_1_6
clstn229	0.00031239430723624	-0.429919606748959	0.01	0.104	1	GABA_1_6
ndufa333	0.000319296192252991	0.345173931462531	0.619	0.433	1	GABA_1_6
sdha22	0.000326852628378024	0.374243059994304	0.381	0.196	1	GABA_1_6
tubb4b35	0.000335167438022957	-0.447260777553573	0.732	0.74	1	GABA_1_6
h3f3b.127	0.000348505821264252	-0.5008002974248	0.443	0.545	1	GABA_1_6
olfm3a5	0.000359548386139818	0.385258422897033	0.196	0.067	1	GABA_1_6
tmem938	0.000368868183577727	0.272535287885491	0.464	0.309	1	GABA_1_6
C9orf172 (1 of many).12	0.000375342865533427	0.256340497337185	0.186	0.071	1	GABA_1_6
tspan18a30	0.000379211122758356	-0.598671828698465	0.01	0.126	1	GABA_1_6
zgc:11034048	0.000381495005231383	-1.22068538571492	0.021	0.162	1	GABA_1_6
sh3bgrl340	0.000395939429513816	-0.467086677250793	0.258	0.399	1	GABA_1_6
rplp2l39	0.000397731191413499	-0.665475477820361	0.68	0.696	1	GABA_1_6
cox8a33	0.000399545669502272	0.402328797266212	0.732	0.507	1	GABA_1_6
rpl10a41	0.000408682965551201	-0.56300132941512	0.711	0.692	1	GABA_1_6
rpl5b33	0.00042713999580158	-0.616247729138675	0.299	0.443	1	GABA_1_6
eef1da47	0.000430643221021937	-0.604413714094032	0	0.105	1	GABA_1_6
btg236	0.000433849238390518	-0.409053659143108	0.68	0.743	1	GABA_1_6
rpl36a45	0.000436608590462793	-0.631446162951907	0.701	0.763	1	GABA_1_6
rps3a39	0.000443976097345708	-0.530984847153033	0.67	0.672	1	GABA_1_6
rpl2740	0.000455451494900886	-0.646160446600008	0.701	0.72	1	GABA_1_6
si:dkey-202p8.138	0.000455820028018814	-0.736515783379996	0.124	0.29	1	GABA_1_6
mex3b28	0.000456653340476989	0.273513215075279	0.268	0.145	1	GABA_1_6
adkb5	0.000465838276814451	0.314562794562158	0.227	0.1	1	GABA_1_6
cd82a48	0.000482654725791661	-1.02802806932472	0.01	0.111	1	GABA_1_6
lmo4b32	0.000485836654165775	-0.639235322551581	0.01	0.134	1	GABA_1_6
cyc130	0.000486675955561205	0.305388524844614	0.443	0.265	1	GABA_1_6
mif30	0.00048672131424784	0.30479235426194	0.639	0.429	1	GABA_1_6
inpp4b2	0.000488279236959221	0.351941653320838	0.144	0.049	1	GABA_1_6
ift222	0.000488990963444204	0.265972410594004	0.186	0.069	1	GABA_1_6
mt-nd328	0.000493490562486938	0.321389875650444	0.784	0.571	1	GABA_1_6
pnrc229	0.00050076564603298	-0.374323825664403	0.959	0.94	1	GABA_1_6
glula44	0.000515179976061501	-0.871253822913439	0.454	0.54	1	GABA_1_6
tubb543	0.00051606421184434	-1.08399542628586	0.093	0.249	1	GABA_1_6
gphnb	0.000570874784274436	0.330304101092464	0.175	0.068	1	GABA_1_6
ptgdsb.246	0.00057476444736025	-0.84432372965277	0.01	0.115	1	GABA_1_6
tbkbp14	0.000577318901984547	0.290373768711417	0.144	0.062	1	GABA_1_6
got2b32	0.000580347419797964	0.263089022683603	0.402	0.214	1	GABA_1_6
gnai2a36	0.000592359764067183	-0.459742932850287	0.041	0.149	1	GABA_1_6
ndufa828	0.000598537801058513	0.388466272467401	0.577	0.382	1	GABA_1_6
si:ch211-191o15.6	0.000603587857538995	0.285692368640989	0.113	0.028	1	GABA_1_6
psmc66	0.000663363849042253	0.259710389193919	0.237	0.135	1	GABA_1_6
rps1941	0.000668787406642697	-0.547425069037258	0.825	0.844	1	GABA_1_6
si:ch211-56a11.248	0.000673178595418933	-1.42190638314173	0.041	0.188	1	GABA_1_6
rps1632	0.000676753358823085	-0.449216867400291	0.814	0.794	1	GABA_1_6
tmeff2b	0.000688195555948786	0.265294774637011	0.196	0.076	1	GABA_1_6
hagh13	0.000695127042109826	0.337318269890368	0.309	0.165	1	GABA_1_6
cdh428	0.000702723155647445	-0.520309968439061	0.021	0.14	1	GABA_1_6
itpkca	0.000704408983275903	0.323808197826149	0.113	0.045	1	GABA_1_6
eif1axb29	0.000705177947122019	0.25475105468389	0.691	0.511	1	GABA_1_6
rpz533	0.000711187223642189	-0.516991343891777	0	0.101	1	GABA_1_6
ywhaba33	0.000717373774342697	0.257326780782103	0.773	0.626	1	GABA_1_6
glulb47	0.000717531192842456	-0.941037148362638	0.041	0.165	1	GABA_1_6
rhoab26	0.000727889027516786	-0.649601509211094	0.196	0.361	1	GABA_1_6
rpl1141	0.000730546771829443	-0.488782368841529	0.866	0.822	1	GABA_1_6
baiap2b3	0.000731144652935571	0.396893540170182	0.124	0.04	1	GABA_1_6
isca229	0.000740155202934419	0.254138007918109	0.361	0.217	1	GABA_1_6
tacc123	0.000745060973122007	0.274732669075623	0.268	0.127	1	GABA_1_6
rpl1941	0.000781368385582797	-0.477830203128644	0.866	0.837	1	GABA_1_6
rab2a28	0.000782466588879256	0.279521950568594	0.722	0.542	1	GABA_1_6
ppp1r12a14	0.000788571389832707	0.298223992054596	0.247	0.107	1	GABA_1_6
flad1	0.000822773693973526	0.323303985638142	0.134	0.045	1	GABA_1_6
mycb37	0.000823689210897107	-0.679654617403718	0.103	0.236	1	GABA_1_6
btf333	0.000842014123115916	-0.538592266089151	0.443	0.579	1	GABA_1_6
klf7b21	0.000852145994000233	-0.476537386055753	0.062	0.184	1	GABA_1_6
ptprua9	0.000854490045654249	0.294645054924621	0.206	0.096	1	GABA_1_6
myca34	0.000888546786645866	-0.623842537623051	0.041	0.171	1	GABA_1_6
atp5h30	0.000888758062341813	0.258836765580528	0.711	0.522	1	GABA_1_6
dpysl325	0.000895247353394213	-0.469813477404289	0.082	0.21	1	GABA_1_6
kcnc1a33	0.000896697513493085	-0.593713064491563	0.041	0.202	1	GABA_1_6
si:ch1073-325m22.239	0.000929861918866054	0.260219961511444	0.784	0.586	1	GABA_1_6
zgc:19354135	0.000935461627958456	0.297217206609966	0.856	0.656	1	GABA_1_6
rplp042	0.000959351405244086	-0.538546050356263	0.866	0.825	1	GABA_1_6
h3f3a30	0.000968057995194152	0.397400556446977	0.485	0.315	1	GABA_1_6
erv45	0.000970093285877953	-1.23353060874185	0.01	0.139	1	GABA_1_6
robo2.138	0.00102611784220101	-0.430483807519666	0.01	0.106	1	GABA_1_6
vdac139	0.00102987707261682	0.253793862064377	0.66	0.486	1	GABA_1_6
calb2a50	0.001033230208106	-1.29729746845281	0	0.11	1	GABA_1_6
rps942	0.00104842722592029	-0.552101539326039	0.814	0.753	1	GABA_1_6
smdt1a41	0.00105096746419029	0.308552188344012	0.526	0.327	1	GABA_1_6
atpif1b40	0.00105694362079683	0.282924218677013	0.825	0.607	1	GABA_1_6
pam36	0.00107199806469371	0.281267436266226	0.443	0.27	1	GABA_1_6
abhd327	0.00107980745245979	0.25337705470181	0.258	0.145	1	GABA_1_6
sod226	0.00108415408809879	0.319498437553168	0.412	0.238	1	GABA_1_6
necab238	0.00112472602521199	0.367313511881308	0.268	0.108	1	GABA_1_6
rps1739	0.00114625525227094	-0.771486094913665	0.165	0.318	1	GABA_1_6
sdc444	0.00114665693020481	-1.10344462832011	0.082	0.208	1	GABA_1_6
si:ch211-199o1.22	0.00118269789086831	0.412997942021943	0.175	0.079	1	GABA_1_6
arhgdig27	0.00119342168703144	-0.546468910448341	0.021	0.135	1	GABA_1_6
rab728	0.0011940251722462	0.286034744520444	0.371	0.236	1	GABA_1_6
ndufb334	0.00120994833215955	0.255004546318367	0.691	0.487	1	GABA_1_6
ptp4a326	0.00121120707900018	0.393280339117029	0.258	0.117	1	GABA_1_6
emc1011	0.0012929566343187	0.277964371599572	0.33	0.191	1	GABA_1_6
arl6ip122	0.00129563241921712	0.30844138979809	0.753	0.637	1	GABA_1_6
ndufa728	0.00129628406526557	0.302111665570729	0.433	0.269	1	GABA_1_6
her4.2.148	0.00133497217542053	-2.27325235485196	0.041	0.141	1	GABA_1_6
sepp1a50	0.00137127587334135	-2.04338588751126	0.031	0.141	1	GABA_1_6
pa2g4a15	0.00137427938077496	0.314386844610479	0.227	0.125	1	GABA_1_6
cetn49	0.00138447552383267	0.262129812980759	0.237	0.102	1	GABA_1_6
mdh223	0.00139568817340423	0.309732864312434	0.588	0.384	1	GABA_1_6
her4.447	0.00143607344563666	-1.54917868734528	0.031	0.109	1	GABA_1_6
otulina	0.00144914871702921	0.263932283592562	0.124	0.057	1	GABA_1_6
ak126	0.00156152628484743	0.304422995982621	0.557	0.386	1	GABA_1_6
srpk232	0.00156352214560786	0.258390742918461	0.34	0.2	1	GABA_1_6
tenm130	0.001567259225054	-0.449854335491122	0.021	0.129	1	GABA_1_6
isl143	0.00160473925800531	-0.562197647245684	0.01	0.106	1	GABA_1_6
bag323	0.00160753466066023	0.261289336528458	0.351	0.195	1	GABA_1_6
nucb2a6	0.00161326219869481	0.345868235958079	0.216	0.101	1	GABA_1_6
atp2a2b5	0.00162200061483906	0.303426525807698	0.206	0.074	1	GABA_1_6
trappc131	0.00167536827412205	0.317048238457108	0.175	0.077	1	GABA_1_6
irs2b21	0.00175666862174318	0.344288729936741	0.237	0.135	1	GABA_1_6
bhlhe4034	0.00176297833083737	-0.614185267564159	0.402	0.525	1	GABA_1_6
dynll2b32	0.00178760065947057	-0.517932099033376	0.289	0.42	1	GABA_1_6
NAT1631	0.00180327536575773	0.253458152952462	0.361	0.218	1	GABA_1_6
bcl7a18	0.00181815599584393	0.278930767196339	0.32	0.165	1	GABA_1_6
rgs1638	0.00199532698854903	0.321863505082873	0.464	0.278	1	GABA_1_6
tpt143	0.00202100689837265	-0.553644353571703	0.722	0.7	1	GABA_1_6
ewsr1a23	0.0020235357223483	0.26547551438041	0.392	0.234	1	GABA_1_6
nos1apb32	0.00210375527246156	0.361916460858087	0.299	0.156	1	GABA_1_6
sez6l239	0.00214932181256991	0.317702904424092	0.485	0.315	1	GABA_1_6
psma112	0.00216889413500222	0.267475175510049	0.351	0.215	1	GABA_1_6
pacrg3	0.00220983683546681	0.260212228679464	0.103	0.018	1	GABA_1_6
mcl1b43	0.00226074031290038	-0.837746018982669	0.031	0.172	1	GABA_1_6
psmf1	0.00229144926979266	0.284633617776354	0.186	0.092	1	GABA_1_6
klf6a32	0.00231076376380819	-0.697441717429169	0.144	0.29	1	GABA_1_6
UQCR1033	0.00233634877705008	0.275304324038594	0.68	0.491	1	GABA_1_6
si:ch211-208k15.1	0.00237769010645445	0.301189284003922	0.196	0.089	1	GABA_1_6
tp53inp16	0.00241523773786165	0.325180233369889	0.155	0.045	1	GABA_1_6
faua37	0.00246933339060556	-0.42602527868205	0.773	0.781	1	GABA_1_6
cnrip1a33	0.00251500750572323	0.288333940959379	0.423	0.264	1	GABA_1_6
cebpd45	0.00258535003266441	-0.983701435021008	0.021	0.112	1	GABA_1_6
qkia30	0.00260828785415973	-0.538658612943947	0.072	0.175	1	GABA_1_6
podxl236	0.00262217323066668	0.269267348362409	0.34	0.225	1	GABA_1_6
actb133	0.00265695207028521	-0.550393670489654	0.68	0.757	1	GABA_1_6
cct6a12	0.00268685441930484	-0.401095811307286	0.041	0.143	1	GABA_1_6
tenm323	0.00269596830908894	-0.510550959175395	0.062	0.172	1	GABA_1_6
rpl2240	0.00273851711651428	-0.482037122991289	0.722	0.729	1	GABA_1_6
si:ch73-281n10.238	0.00274151632350357	-0.683290579618047	0.33	0.449	1	GABA_1_6
smdt1b24	0.00292669297547035	0.297607501968564	0.381	0.213	1	GABA_1_6
cox8b32	0.00293711611561318	0.282795807571636	0.402	0.271	1	GABA_1_6
pdha1a31	0.00298744571286345	0.269229460872289	0.495	0.297	1	GABA_1_6
zgc:15384537	0.00300170533601575	-0.8491715532317	0.031	0.135	1	GABA_1_6
rnd1a35	0.00328191510584441	-0.443210494985494	0.031	0.128	1	GABA_1_6
negr131	0.0032982320069569	-0.440622610005127	0.093	0.211	1	GABA_1_6
si:dkeyp-55f12.314	0.00346769235707928	0.303113936935526	0.237	0.135	1	GABA_1_6
prkd13	0.00347021233918883	0.275696173177058	0.196	0.077	1	GABA_1_6
c1qtnf443	0.00349498594828515	0.280525106299233	0.423	0.253	1	GABA_1_6
gstm.138	0.00392748675853474	-0.544080627788205	0.103	0.246	1	GABA_1_6
ncam232	0.00413909230767015	-0.347177002216753	0.052	0.147	1	GABA_1_6
rps538	0.00419274166872047	-0.447766648213841	0.753	0.738	1	GABA_1_6
mrpl173	0.00437608328764437	0.346908847897915	0.206	0.099	1	GABA_1_6
mrps1015	0.00438567823055083	0.278264288513674	0.289	0.154	1	GABA_1_6
dnm1a1	0.00445571564190751	0.35194515645873	0.175	0.08	1	GABA_1_6
fam19a5a36	0.00446260657867841	0.374594388842124	0.289	0.145	1	GABA_1_6
tomm20b10	0.00465458098361589	-0.432226830333486	0.134	0.276	1	GABA_1_6
mid1ip1l41	0.00481815361645552	-0.573648478267655	0.052	0.153	1	GABA_1_6
rpl1439	0.0048286779794884	-0.540193741911708	0.33	0.471	1	GABA_1_6
ngb42	0.00494430456057683	-0.7666401912178	0.093	0.223	1	GABA_1_6
hnrnpub10	0.00496186752252204	0.256912670431162	0.289	0.167	1	GABA_1_6
gstr39	0.00496449633988788	-0.529377410532268	0.103	0.21	1	GABA_1_6
rpl2140	0.00512038501849948	-0.448029405182378	0.825	0.783	1	GABA_1_6
arl212	0.00513913905852884	0.297944047239394	0.237	0.127	1	GABA_1_6
slc30a1a3	0.00516188167282186	0.2814889866629	0.175	0.075	1	GABA_1_6
cbln148	0.00519766727751151	-1.14797634507387	0.082	0.184	1	GABA_1_6
gpr1073	0.005264776260424	0.290420409897625	0.186	0.078	1	GABA_1_6
rps1242	0.00527707061664001	-0.632730577381707	0.701	0.685	1	GABA_1_6
DNAJA423	0.00540440290770705	0.273029707606746	0.515	0.395	1	GABA_1_6
rpl1730	0.00543045411051417	-0.47256437744695	0.691	0.724	1	GABA_1_6
chuk	0.00546286152087841	0.289997435203845	0.186	0.088	1	GABA_1_6
rps2845	0.00547009510887313	-0.622248837857771	0.691	0.71	1	GABA_1_6
cygb240	0.00547309610207885	-0.383109809578515	0.052	0.128	1	GABA_1_6
rps2045	0.00551169427492847	-0.763954610823317	0.845	0.781	1	GABA_1_6
gnai2b24	0.00557204322488238	-0.360672141437647	0.052	0.162	1	GABA_1_6
map7d2b36	0.00564192556599802	-0.396258200834954	0.124	0.222	1	GABA_1_6
mrpl41	0.00567681298072207	0.30522800938783	0.175	0.077	1	GABA_1_6
lzic14	0.0057083263907079	0.3269189516854	0.278	0.142	1	GABA_1_6
rps4x36	0.00571847172507678	-0.420675507974641	0.753	0.739	1	GABA_1_6
gabarapa31	0.00572023908663715	0.31463026258418	0.763	0.566	1	GABA_1_6
arhgap33	0.00576113105406228	0.267050889056597	0.103	0.036	1	GABA_1_6
ajap14	0.00582489877433575	0.304810711567221	0.155	0.06	1	GABA_1_6
ppp1r1c47	0.00589830383215615	-0.650588481266307	0.031	0.107	1	GABA_1_6
nr2f1a34	0.00602252691320138	-0.522880982830979	0.103	0.198	1	GABA_1_6
soga18	0.00604579155793538	0.31555108241919	0.165	0.067	1	GABA_1_6
ndufb730	0.00606945347601843	0.272844161274125	0.598	0.421	1	GABA_1_6
nop1018	0.00621993876396959	-0.435427832531673	0.072	0.196	1	GABA_1_6
pfn225	0.00641973468042216	-0.434934152402164	0.32	0.445	1	GABA_1_6
dda116	0.00642648013835759	-0.35318316672167	0.082	0.19	1	GABA_1_6
zgc:56064	0.00647995200166046	0.283457165716282	0.186	0.099	1	GABA_1_6
si:ch73-335l21.445	0.0066254284694007	-1.18419747039413	0.103	0.192	1	GABA_1_6
rpl2838	0.00667957713158564	-0.371856614517775	0.814	0.757	1	GABA_1_6
pdcd10a11	0.00668670950949616	0.271549546115259	0.258	0.144	1	GABA_1_6
ppiaa24	0.00670869429564674	-0.407646570829608	0.629	0.673	1	GABA_1_6
rrad41	0.00671013187227454	-0.61992589033589	0.093	0.19	1	GABA_1_6
chordc1b	0.00682808873622282	0.32767879422564	0.175	0.09	1	GABA_1_6
vps2814	0.00717071762896919	0.292456029160584	0.526	0.321	1	GABA_1_6
rps2542	0.00724170400397076	-0.527162937297843	0.68	0.674	1	GABA_1_6
dap1b.139	0.00738501961615489	-0.546447815774821	0.216	0.344	1	GABA_1_6
gpr8527	0.0074756027897155	0.296831330818978	0.32	0.172	1	GABA_1_6
ndufs426	0.00750103020028652	0.266903742484057	0.495	0.341	1	GABA_1_6
rps1036	0.00761499546929574	-0.404845715556649	0.598	0.648	1	GABA_1_6
rpl23a33	0.00766904749973675	-0.399073696637661	0.629	0.658	1	GABA_1_6
gadd45bb25	0.00795330417382425	-0.529960394393345	0.062	0.176	1	GABA_1_6
cotl131	0.00807442007674647	-0.520949280038975	0.186	0.321	1	GABA_1_6
naca35	0.00813907529470275	-0.422858332706886	0.649	0.684	1	GABA_1_6
rps1340	0.00822450904281233	-0.523281819165527	0.619	0.686	1	GABA_1_6
cnp17	0.00824254542192339	-0.307010501319681	0.052	0.125	1	GABA_1_6
si:dkey-42i9.423	0.008375297025389	-0.485764865976845	0.062	0.176	1	GABA_1_6
ier238	0.00847352373644364	-0.742476438584958	0.155	0.285	1	GABA_1_6
max27	0.00850103775268978	0.330619003586817	0.485	0.335	1	GABA_1_6
rsl24d126	0.00855641561305818	-0.472930279295847	0.34	0.465	1	GABA_1_6
ttll72	0.00858912538642194	0.255799433534422	0.165	0.081	1	GABA_1_6
fosl1a35	0.00860057447707362	-0.478492867394221	0.041	0.118	1	GABA_1_6
lin7b34	0.00869541547666843	0.316948106126427	0.32	0.204	1	GABA_1_6
rasl11b44	0.0088576243867781	-0.932109432887674	0.031	0.13	1	GABA_1_6
uba5237	0.0088586905380464	-0.460617641927695	0.433	0.534	1	GABA_1_6
kcnn35	0.00888568810337523	0.371039355070417	0.196	0.07	1	GABA_1_6
zfr11	0.00919090743151342	0.285994625431676	0.216	0.123	1	GABA_1_6
si:ch211-208h1.137	0.00923126586401688	-0.604339074329017	0.062	0.16	1	GABA_1_6
si:dkey-11a7.328	0.0095857981804416	-0.426258092504125	0.052	0.147	1	GABA_1_6
msi2a30	0.00971279019846602	-0.417327440065093	0.041	0.122	1	GABA_1_6
ing414	0.00976978144235621	-0.334163220203109	0.052	0.127	1	GABA_1_6
cadm437	0.0098051209938796	-0.44563048337143	0.113	0.216	1	GABA_1_6
grk427	0.00996347788232318	0.416227786616879	0.268	0.153	1	GABA_1_6
dap1b41	0.00999661858501033	-0.513318956653899	0.206	0.324	1	GABA_1_6
foxp441	0.0101735174315149	-0.645629378607449	0.041	0.107	1	GABA_1_6
eif3f25	0.0102553137472039	-0.297421921997657	0.34	0.443	1	GABA_1_6
hsph132	0.0102832835627679	0.309326623939625	0.34	0.221	1	GABA_1_6
fabp7a51	0.0103836184496282	-2.22187268293813	0.082	0.182	1	GABA_1_6
pvalb748	0.0109535940174975	-0.953617567490151	0.052	0.14	1	GABA_1_6
rchy1	0.0110466498768981	0.27174012525877	0.216	0.098	1	GABA_1_6
rbfox3a44	0.0110557422609749	-0.65668991432715	0.021	0.105	1	GABA_1_6
rps1533	0.0112351851093508	-0.369156407782606	0.814	0.793	1	GABA_1_6
stmn4l36	0.0112388381343865	0.294069954605393	0.351	0.215	1	GABA_1_6
bloc1s128	0.0113787706390616	0.332765768573024	0.309	0.172	1	GABA_1_6
eef1g34	0.0114357097228648	-0.618038419427732	0.485	0.562	1	GABA_1_6
si:ch1073-329i9.136	0.0115545202098662	-0.341403776450803	0.041	0.127	1	GABA_1_6
rtn4rl2a49	0.0115549331420126	-0.838735267327231	0.082	0.217	1	GABA_1_6
pcdh1937	0.0116904918181763	-0.438731363238186	0.082	0.169	1	GABA_1_6
cox7a321	0.0117535845139971	0.334050415293626	0.34	0.231	1	GABA_1_6
egr2b41	0.0119098777729051	-0.636664516654126	0.072	0.174	1	GABA_1_6
agrn20	0.011962732823767	-0.351647707045504	0.052	0.128	1	GABA_1_6
gstp145	0.0121105830836745	-1.15376169629105	0.041	0.146	1	GABA_1_6
fkbp48	0.012136507245759	0.267361681979555	0.392	0.248	1	GABA_1_6
rps2442	0.0122701150410278	-0.444325594468149	0.784	0.741	1	GABA_1_6
gbp16	0.012327516846068	-0.346367310008637	0.072	0.15	1	GABA_1_6
mt247	0.0123425239246542	-1.04101045103357	0.052	0.128	1	GABA_1_6
insm1b48	0.0133535451432015	-0.580164199899808	0.052	0.126	1	GABA_1_6
si:dkey-71b5.6.132	0.0135835431121601	0.333505644352405	0.278	0.154	1	GABA_1_6
mhc1zba41	0.0135871329207465	-0.631634145621017	0.134	0.23	1	GABA_1_6
si:ch211-157b11.1214	0.0135902871303942	0.265615064132625	0.186	0.102	1	GABA_1_6
rpl640	0.0138212442608082	-0.508417137199744	0.423	0.532	1	GABA_1_6
si:dkey-56f14.731	0.0139987056051031	0.256195109175264	0.32	0.187	1	GABA_1_6
vamp136	0.0143549604453518	-0.449196768118213	0.186	0.297	1	GABA_1_6
map1b39	0.0147845312067559	-0.453612694750268	0.175	0.251	1	GABA_1_6
reep230	0.0152371124297367	0.315419820892405	0.309	0.184	1	GABA_1_6
alcama29	0.0152810210289251	-0.393863100802312	0.021	0.103	1	GABA_1_6
u2af2a16	0.0154122890569989	-0.376134744262221	0.093	0.183	1	GABA_1_6
sept7a13	0.0155670103667648	-0.291585431476437	0.062	0.151	1	GABA_1_6
ndufab1a28	0.0160104892655459	0.293432806107317	0.464	0.295	1	GABA_1_6
ik11	0.0163999426998016	0.280579009305797	0.247	0.152	1	GABA_1_6
rpl2340	0.0167433688083237	-0.428280993365035	0.876	0.805	1	GABA_1_6
igfbp5b30	0.0169658824683338	-0.384005373754228	0.041	0.123	1	GABA_1_6
rpl1537	0.0170620360837751	-0.432467589338652	0.773	0.71	1	GABA_1_6
ppm1nb31	0.0176310050867573	0.402585178959856	0.206	0.116	1	GABA_1_6
tuba1a34	0.017755491895734	-0.519152257862444	0.206	0.312	1	GABA_1_6
her4.150	0.0177915353707343	-1.54743272989264	0.041	0.105	1	GABA_1_6
vamp341	0.0186605484586242	-0.343424377536765	0.031	0.101	1	GABA_1_6
rps1837	0.0192430520837873	-0.429393822767433	0.773	0.761	1	GABA_1_6
arl8ba4	0.0193433566442984	0.259542436887698	0.227	0.115	1	GABA_1_6
rps2148	0.0195488931128155	-0.437127731672892	0.907	0.828	1	GABA_1_6
fxyd643	0.0196413169075538	-0.467389701978192	0.113	0.23	1	GABA_1_6
bsnb32	0.0198406891988724	-0.377531225585299	0.072	0.165	1	GABA_1_6
arl8a30	0.0208726488150777	-0.353142538057952	0.268	0.355	1	GABA_1_6
id1.149	0.0210393563247717	-1.04131236434074	0.052	0.107	1	GABA_1_6
tac3a2	0.0216764387617282	0.328826853077539	0.124	0.051	1	GABA_1_6
spag78	0.0216816754641476	0.271336087411813	0.227	0.139	1	GABA_1_6
mrps2510	0.0222814901879865	0.300379758351057	0.216	0.127	1	GABA_1_6
efnb3b27	0.0223667133285597	-0.392919589112447	0.031	0.111	1	GABA_1_6
slc20a1b29	0.0235629382755067	-0.487279352133649	0.062	0.144	1	GABA_1_6
rpl5a29	0.0235878085409023	-0.402714822719787	0.268	0.361	1	GABA_1_6
syt1a39	0.0238223140898177	-0.444381853048231	0.392	0.425	1	GABA_1_6
rap1b41	0.0241857150085523	-0.486340485287341	0.206	0.32	1	GABA_1_6
rpl938	0.0246745876536662	-0.387111605045221	0.67	0.673	1	GABA_1_6
eif3ha8	0.0254299824448917	-0.291730047844791	0.041	0.112	1	GABA_1_6
bcl2l1042	0.0258833002519398	-0.483956008544717	0.268	0.353	1	GABA_1_6
pisd26	0.0262025204631052	-0.326429054644652	0.103	0.161	1	GABA_1_6
cdkn1bb23	0.0263039723583303	-0.341993215498293	0.134	0.218	1	GABA_1_6
rps1438	0.0265473748486843	-0.478102562049926	0.784	0.756	1	GABA_1_6
rpl13a35	0.0274781293349914	-0.374837986987435	0.722	0.691	1	GABA_1_6
cdh1329	0.0274860792511646	-0.344283363806535	0.072	0.15	1	GABA_1_6
mapre1b18	0.0276963076106685	-0.272755544793734	0.072	0.166	1	GABA_1_6
smyd2a20	0.0292152106977237	-0.293943161943166	0.052	0.117	1	GABA_1_6
hnrnpa0a13	0.0296892427881552	-0.339844503930869	0.093	0.149	1	GABA_1_6
si:dkey-26c10.530	0.0301646093939791	0.291433455414688	0.227	0.136	1	GABA_1_6
pfdn511	0.0302809366888236	-0.257358385713669	0.165	0.261	1	GABA_1_6
stmn1b39	0.0303516551023091	-0.300216255944736	0.979	0.841	1	GABA_1_6
srsf410	0.0304415501190311	-0.327083578843833	0.124	0.204	1	GABA_1_6
slc7a8a29	0.0314674040888614	0.295573973478237	0.258	0.132	1	GABA_1_6
nr4a141	0.0317357779107276	-0.727605652624959	0.361	0.451	1	GABA_1_6
ppp1r14ba27	0.0329899841410209	-0.34038558326645	0.041	0.11	1	GABA_1_6
surf2	0.0332379050695962	0.26632196511521	0.124	0.063	1	GABA_1_6
npc238	0.0338288585828005	-0.62800569907616	0.062	0.145	1	GABA_1_6
slc17a6b43	0.0344687485800514	-0.351261018679832	0.052	0.119	1	GABA_1_6
rps335	0.0347236129176047	-0.476010340361244	0.67	0.664	1	GABA_1_6
fam13b21	0.0350019648585151	-0.275622586355405	0.072	0.136	1	GABA_1_6
degs121	0.0350945133458543	-0.2710220538992	0.072	0.137	1	GABA_1_6
lmo339	0.0361135992781522	-0.555007777573846	0.072	0.155	1	GABA_1_6
ppp4r42	0.0369164874227563	0.296426969903496	0.134	0.073	1	GABA_1_6
ywhae210	0.0372794702582774	0.272918930115632	0.206	0.128	1	GABA_1_6
c2cd5	0.0378343576569551	0.27201590408577	0.134	0.068	1	GABA_1_6
gnb1b28	0.0394783726064405	-0.26494666191043	0.495	0.532	1	GABA_1_6
eno237	0.040775824017043	-0.38973897729261	0.247	0.354	1	GABA_1_6
nsa229	0.0411433295880736	-0.253451227249851	0.155	0.221	1	GABA_1_6
scn2b36	0.041396910865967	0.253161639870787	0.278	0.195	1	GABA_1_6
cntfr35	0.0416178431173187	-0.476294413914259	0.062	0.146	1	GABA_1_6
uchl323	0.0425215916105806	0.277945824549869	0.227	0.151	1	GABA_1_6
rps2149	0.0434168249543708	-0.421895667992529	0.804	0.792	1	GABA_1_6
prdx312	0.0434736108354846	0.251727499162761	0.278	0.184	1	GABA_1_6
calm3a.137	0.044113030624385	-0.261420290777984	0.34	0.395	1	GABA_1_6
MFF (1 of many)32	0.0463570838586419	0.285302071006945	0.237	0.152	1	GABA_1_6
hmgn626	0.0470130238317126	-0.276805587895072	0.825	0.754	1	GABA_1_6
kif3cb29	0.0470436992937891	-0.258796232365401	0.041	0.106	1	GABA_1_6
rpl3538	0.0473044371062896	-0.367051687870965	0.825	0.811	1	GABA_1_6
hnrnpa0l.129	0.0474517383567477	-0.478114951958265	0.67	0.674	1	GABA_1_6
ddit327	0.0475348978681646	-0.51579483059871	0.124	0.183	1	GABA_1_6
rims2b	0.0493546049224027	0.259526823878425	0.134	0.064	1	GABA_1_6
zgc:5649329	0.0495467270103487	-0.436724971607775	0.546	0.552	1	GABA_1_6
rps1140	0.05076284293115	-0.447299673436363	0.629	0.632	1	GABA_1_6
rps2939	0.0517139500713113	-0.456363138359683	0.588	0.657	1	GABA_1_6
ebag93	0.052787344940578	-0.292036710831979	0.052	0.118	1	GABA_1_6
fam49bb29	0.0531772949647736	0.310701575317923	0.237	0.135	1	GABA_1_6
rpl3044	0.0538418513340714	-0.507711660241047	0.66	0.656	1	GABA_1_6
csdc2a37	0.0562266451825054	-0.362158162610254	0.247	0.335	1	GABA_1_6
txn53	0.0566500561880257	-1.29314407955129	0.052	0.106	1	GABA_1_6
hexim117	0.0571757640137187	0.35847827309183	0.34	0.2	1	GABA_1_6
ctnnb139	0.0576629959695563	-0.493743469753327	0.33	0.366	1	GABA_1_6
per1b26	0.0578752359768043	-0.335209719832596	0.144	0.209	1	GABA_1_6
mfsd2ab23	0.0585950939414681	-0.396220401458175	0.031	0.107	1	GABA_1_6
aif1l27	0.0593238592567654	-0.457679204798796	0.103	0.2	1	GABA_1_6
gnb2l131	0.0593469043806944	-0.342656820645274	0.66	0.646	1	GABA_1_6
smarcc222	0.0623997406497422	-0.255245219151848	0.062	0.117	1	GABA_1_6
RPS27L29	0.0644530136569686	-0.290892386519825	0.124	0.203	1	GABA_1_6
klf7a30	0.0644571264845895	-0.30436234037185	0.093	0.152	1	GABA_1_6
RPS1731	0.0658450992528416	-0.352103944872748	0.825	0.752	1	GABA_1_6
mpped2a37	0.0661010231868934	-0.33118571504226	0.072	0.127	1	GABA_1_6
ap1s216	0.0682537180101427	-0.313737345949216	0.196	0.258	1	GABA_1_6
si:ch73-46j18.518	0.0684378218593175	-0.389762134931474	0.351	0.425	1	GABA_1_6
pdia610	0.0684523703240563	-0.266257871361075	0.093	0.149	1	GABA_1_6
ets229	0.0688727241617101	-0.313215712252577	0.093	0.168	1	GABA_1_6
gnao1b34	0.0688729964370816	-0.288483559522269	0.165	0.208	1	GABA_1_6
adh526	0.0692545230643091	-0.315919183045218	0.062	0.131	1	GABA_1_6
dlx2a44	0.0727026431576961	-0.429760992120226	0.062	0.105	1	GABA_1_6
gabrb233	0.0727228448411334	-0.266172011618466	0.113	0.158	1	GABA_1_6
pdcd611	0.0741355577577896	-0.268589902059987	0.052	0.101	1	GABA_1_6
slc1a2b49	0.0743025967355167	-0.691176469244235	0.062	0.11	1	GABA_1_6
marcksl1a30	0.0747968185400373	-0.374719166282621	0.371	0.47	1	GABA_1_6
si:ch211-7c8.211	0.0751287632050406	-0.268453034320143	0.113	0.188	1	GABA_1_6
ppp6c18	0.0764722910621745	-0.261524321935121	0.216	0.246	1	GABA_1_6
shank3b8	0.0798886624435158	0.333205476911838	0.124	0.052	1	GABA_1_6
mrpl3013	0.0806867118289199	-0.278876641801613	0.103	0.16	1	GABA_1_6
tmeff1b30	0.0844922298224352	-0.360310549353032	0.278	0.357	1	GABA_1_6
nat928	0.085124401116816	-0.335500601122377	0.144	0.209	1	GABA_1_6
timp2a29	0.0861210933823038	-0.408122920763431	0.175	0.244	1	GABA_1_6
bdnf49	0.0866698647515371	-0.487473062282893	0.103	0.177	1	GABA_1_6
psmd4b10	0.0871406807038958	-0.281254906790173	0.062	0.118	1	GABA_1_6
prdx614	0.0900648977725041	0.288147915181733	0.237	0.133	1	GABA_1_6
ctsd19	0.0904157059171046	0.277669176201061	0.258	0.18	1	GABA_1_6
AC024175.422	0.0909525805464281	-0.376681825813407	0.66	0.633	1	GABA_1_6
tead1b21	0.0916538484231629	-0.362385905161552	0.052	0.109	1	GABA_1_6
xbp126	0.0924301645755514	-0.380284395634021	0.289	0.399	1	GABA_1_6
sox11a34	0.0980357325638053	-0.271249995940379	0.082	0.138	1	GABA_1_6
ywhag241	0.0987113886340967	-0.276620221581489	0.845	0.678	1	GABA_1_6
rpl3138	0.100560208743807	-0.390644934018616	0.577	0.557	1	GABA_1_6
bcl2b32	0.104660877573102	-0.35462802107841	0.072	0.168	1	GABA_1_6
si:ch211-151p13.836	0.105240194210812	-0.251481389943237	0.072	0.131	1	GABA_1_6
fam162a15	0.105456412917128	0.252869293517772	0.227	0.15	1	GABA_1_6
aktip9	0.106755561727602	-0.289790386817644	0.052	0.129	1	GABA_1_6
rpl2432	0.107553073969663	-0.292459538991841	0.918	0.835	1	GABA_1_6
rcan334	0.107859508317422	-0.347959981150198	0.082	0.151	1	GABA_1_6
zfand5a31	0.107981026928957	-0.294940270466467	0.165	0.239	1	GABA_1_6
gng524	0.110157651845026	-0.269280265810488	0.072	0.132	1	GABA_1_6
ppm1la26	0.112558157725628	-0.284112922664457	0.165	0.22	1	GABA_1_6
syt437	0.115644129258904	-0.346563806639528	0.423	0.418	1	GABA_1_6
rhoaa14	0.115797029194123	-0.28309694978238	0.32	0.36	1	GABA_1_6
SERP122	0.115996171607364	-0.329791560721366	0.247	0.303	1	GABA_1_6
cdc42l23	0.116436697314595	-0.277145647089414	0.134	0.207	1	GABA_1_6
rpl1041	0.116609175419917	-0.322438942707299	0.825	0.759	1	GABA_1_6
slc38a3a40	0.11663799313605	-0.472354401208711	0.062	0.109	1	GABA_1_6
fam213aa23	0.12041024725068	-0.325434439704451	0.155	0.216	1	GABA_1_6
eif2s313	0.120658040092	-0.265346933807381	0.124	0.182	1	GABA_1_6
lsm623	0.122990333400727	0.254337136652022	0.557	0.414	1	GABA_1_6
nfkbiab26	0.127438495809826	-0.371485888098075	0.113	0.159	1	GABA_1_6
cdk5r2b35	0.135605139012947	-0.40753244885588	0.062	0.118	1	GABA_1_6
ddit42	0.146882219340406	0.309000095905178	0.124	0.087	1	GABA_1_6
sox4a.138	0.149370263635122	-0.27161975500657	0.175	0.225	1	GABA_1_6
pgrmc128	0.151109551373096	-0.261633261959772	0.093	0.137	1	GABA_1_6
nell2b40	0.152908867891474	-0.570389670462328	0.258	0.309	1	GABA_1_6
jun39	0.152933373322683	-0.379085813630424	0.722	0.673	1	GABA_1_6
atf7ip15	0.153759195114267	-0.253705582053863	0.113	0.166	1	GABA_1_6
si:ch1073-235m4.334	0.160338555837981	-0.411652764313387	0.113	0.176	1	GABA_1_6
fosaa39	0.160571694387251	-0.565781854006799	0.072	0.133	1	GABA_1_6
adgrb333	0.16210314364835	0.299193668810197	0.268	0.162	1	GABA_1_6
sulf2b30	0.162381464971141	-0.353246726338991	0.165	0.22	1	GABA_1_6
pcmtd123	0.169911491930264	-0.352690189233497	0.124	0.21	1	GABA_1_6
prdx217	0.170406926895443	-0.25586632789301	0.402	0.433	1	GABA_1_6
p4hb12	0.170738532553772	-0.315643152283834	0.103	0.14	1	GABA_1_6
marcksb37	0.176952211238215	-0.318406768003921	0.505	0.518	1	GABA_1_6
dpm316	0.178311022352607	0.270263603245835	0.206	0.124	1	GABA_1_6
ctsla29	0.180900586135788	-0.39869402751214	0.113	0.174	1	GABA_1_6
hspb148	0.183663518752348	-1.4423671144995	0.082	0.145	1	GABA_1_6
fam174b30	0.195399746805058	-0.283153904097247	0.165	0.21	1	GABA_1_6
BX957331.143	0.200922168661736	-0.42223676106437	0.845	0.679	1	GABA_1_6
gchfr26	0.204128900888147	-0.291682334711641	0.124	0.175	1	GABA_1_6
pim138	0.21707506954176	-0.340975697112957	0.557	0.599	1	GABA_1_6
pank221	0.218103370726197	-0.262742867106218	0.124	0.18	1	GABA_1_6
ncam1a26	0.218839671755652	-0.281478161200665	0.134	0.18	1	GABA_1_6
rpl22l122	0.219387737593907	-0.312661819705366	0.258	0.309	1	GABA_1_6
stmn2b45	0.22290775868724	-0.335648888952396	0.371	0.441	1	GABA_1_6
ier522	0.22409571440184	-0.298578311604794	0.227	0.306	1	GABA_1_6
ctdsp212	0.230641129112466	-0.268464844882194	0.093	0.141	1	GABA_1_6
nrn1a47	0.240048658876141	-0.428884801361931	0.082	0.129	1	GABA_1_6
hn1b29	0.24635655006893	-0.263785247724901	0.433	0.441	1	GABA_1_6
irf2bp2b26	0.24704295794577	-0.30817241400522	0.32	0.385	1	GABA_1_6
junbb35	0.257261988569537	-0.312635173290928	0.794	0.708	1	GABA_1_6
arpp2140	0.26264140759345	-0.297037569337433	0.103	0.122	1	GABA_1_6
mgll37	0.266183389754888	-0.379560240521366	0.082	0.134	1	GABA_1_6
eef1b238	0.277676559221468	-0.408123892102399	0.495	0.487	1	GABA_1_6
hmgb2a42	0.281364555649768	-0.35909209778233	0.237	0.201	1	GABA_1_6
nfil3-638	0.283834258622785	-0.429586303836343	0.062	0.11	1	GABA_1_6
nptnb34	0.285711806207145	-0.312250332248849	0.113	0.163	1	GABA_1_6
mdkb30	0.286250295785904	-0.279716424657429	0.557	0.542	1	GABA_1_6
edil3a34	0.289494496352486	-0.298683047121837	0.155	0.184	1	GABA_1_6
lhfpl336	0.290147642115781	-0.258022277879612	0.258	0.298	1	GABA_1_6
baz2a27	0.292115492611804	-0.298462650001897	0.062	0.101	1	GABA_1_6
gatsl215	0.295704808109923	-0.346210484142441	0.124	0.194	1	GABA_1_6
mgst3b16	0.308750901274476	-0.262702678130153	0.32	0.349	1	GABA_1_6
ba1.119	0.31085651282479	-3.01276462548088	0.103	0.097	1	GABA_1_6
si:ch211-11c15.342	0.32334880023237	-0.353501872365676	0.928	0.722	1	GABA_1_6
prelid3b35	0.338316700181176	-0.35632660791712	0.361	0.419	1	GABA_1_6
epd51	0.346615768605189	-1.84579489305585	0.34	0.287	1	GABA_1_6
ywhag131	0.346675694358587	-0.270545016037721	0.206	0.242	1	GABA_1_6
si:dkey-238c7.1242	0.359651270805479	-1.00987630043526	0.619	0.57	1	GABA_1_6
ccka46	0.361366736360159	-1.13078615641444	0.072	0.104	1	GABA_1_6
spry432	0.37111985794133	-0.278322091418463	0.072	0.125	1	GABA_1_6
anp32b13	0.375519375322418	-0.27390811663113	0.093	0.153	1	GABA_1_6
si:ch211-39k3.224	0.382535010899462	-0.29217430077312	0.216	0.272	1	GABA_1_6
si:dkey-77a20.536	0.383116105845273	-0.266827138410993	0.34	0.348	1	GABA_1_6
cebpb44	0.403828153491764	-0.517763373136364	0.093	0.121	1	GABA_1_6
txnrd146	0.411724788490666	-0.485813251602857	0.103	0.129	1	GABA_1_6
si:dkey-33c12.340	0.413321189601994	-0.324403389722056	0.485	0.426	1	GABA_1_6
phlda240	0.416096746593578	-0.430703434924702	0.124	0.177	1	GABA_1_6
gmfb31	0.418503486383072	-0.27687095715093	0.351	0.387	1	GABA_1_6
phactr3b36	0.428641077954021	-0.407235147257928	0.155	0.174	1	GABA_1_6
psap32	0.44623520147199	-0.330808784682731	0.237	0.27	1	GABA_1_6
gap4345	0.460884821419136	-0.502944586411022	0.588	0.516	1	GABA_1_6
hunk38	0.467549811460408	-0.286448501396684	0.103	0.124	1	GABA_1_6
zgc:11404630	0.471410530466796	-0.291602457922625	0.093	0.119	1	GABA_1_6
dnajb445	0.476029061316265	-0.260097293484145	0.381	0.32	1	GABA_1_6
ggctb50	0.481372107648319	-0.625326929196037	0.186	0.148	1	GABA_1_6
nrxn1a33	0.48442378396344	-0.337692364179611	0.412	0.394	1	GABA_1_6
sesn122	0.486678387527685	-0.31896822824577	0.216	0.257	1	GABA_1_6
tmem178b34	0.488059905488332	-0.375969018327539	0.227	0.269	1	GABA_1_6
jdp2b44	0.508594558286953	-0.340181692448538	0.464	0.509	1	GABA_1_6
si:ch211-202e12.341	0.513156370286252	-0.330964127520905	0.196	0.196	1	GABA_1_6
gadd45ga39	0.526281577755332	-0.316414927384483	0.165	0.136	1	GABA_1_6
oxt49	0.577750967831805	-1.99222017268118	0.206	0.174	1	GABA_1_6
itm2ca40	0.583141498573172	-0.275528995571491	0.289	0.31	1	GABA_1_6
nat8l33	0.617697722098795	-0.29532686238297	0.351	0.351	1	GABA_1_6
dusp232	0.631330134889625	-0.344680940310998	0.165	0.167	1	GABA_1_6
syngr3b33	0.644209688377736	-0.295673536167313	0.402	0.405	1	GABA_1_6
pik3ip138	0.649244605242746	-0.25228640655244	0.423	0.421	1	GABA_1_6
odc133	0.658608324615188	-0.316089186596098	0.113	0.134	1	GABA_1_6
rab6ba36	0.664845600047798	-0.264486384304995	0.443	0.394	1	GABA_1_6
scg343	0.674493179036698	-0.484794461466006	0.351	0.336	1	GABA_1_6
adcyap1b48	0.689674885480116	-0.479560426079742	0.278	0.266	1	GABA_1_6
si:dkey-19b23.851	0.701395480834605	-0.316124527525707	0.186	0.172	1	GABA_1_6
elavl442	0.754280842552183	-0.430961738938304	0.588	0.496	1	GABA_1_6
smarca11	0.765422918856904	0.251755490083701	0.103	0.072	1	GABA_1_6
ddx610	0.769834586469823	-0.266708949300195	0.216	0.219	1	GABA_1_6
ccng141	0.785205096847145	-0.274339512409937	0.227	0.206	1	GABA_1_6
olfm1b45	0.786121504286141	-0.25152542579811	0.608	0.543	1	GABA_1_6
hmgn239	0.807233750676075	-0.310060338376072	0.763	0.703	1	GABA_1_6
gas7a38	0.833362480002904	-0.272599574916646	0.371	0.362	1	GABA_1_6
histh1l33	0.871187255827504	-0.265495290387986	0.515	0.488	1	GABA_1_6
cbx442	0.978930474508186	-0.305676225827199	0.113	0.145	1	GABA_1_6
gsx17	2.12336768683575e-83	2.49445866015596	0.906	0.051	6.83533292069297e-79	GABA_1_7
tubb544	2.77105317690313e-57	2.44072204114301	0.938	0.248	8.92029728176887e-53	GABA_1_7
prox1a7	8.30389902387594e-45	1.63324409063126	0.542	0.046	2.67310813477591e-40	GABA_1_7
cnp18	2.95606055098874e-37	1.52800106935304	0.688	0.124	9.51585451968785e-33	GABA_1_7
ppp1r14ba28	4.39325359921442e-36	1.40181957808512	0.604	0.109	1.41423226612311e-31	GABA_1_7
cd99l243	5.39877405531384e-31	1.64369605251504	0.854	0.413	1.73791935614608e-26	GABA_1_7
tmsb42	2.6443275339527e-30	1.48954905216989	0.719	0.234	8.51235476454714e-26	GABA_1_7
sox4a.139	1.22585696546181e-27	1.37109611966114	0.729	0.224	3.94615615751811e-23	GABA_1_7
prox1b7	1.33889814887718e-26	1.29592061601926	0.448	0.071	4.31004703105054e-22	GABA_1_7
nkx2.4a25	1.7102551778422e-26	1.4463947082879	0.542	0.099	5.50548244299182e-22	GABA_1_7
si:ch211-222l21.134	6.73348794286642e-25	0.824306948728972	0.969	0.741	2.16757710368813e-20	GABA_1_7
tuba1c44	1.58578989317067e-24	0.950805133077845	0.948	0.678	5.1048162451057e-20	GABA_1_7
ybx144	8.69566919435641e-24	0.913966020058953	0.958	0.652	2.79922287035527e-19	GABA_1_7
zc4h229	3.66831119622914e-23	1.17869110599151	0.76	0.327	1.18086605717812e-18	GABA_1_7
marcksb38	4.44017170724408e-23	1.03162268184365	0.885	0.517	1.42933567427894e-18	GABA_1_7
ptmab28	6.28267351894477e-22	0.849236710350668	0.969	0.859	2.02245543248351e-17	GABA_1_7
nr2f1b5	1.09747110315197e-21	1.1277577192551	0.281	0.024	3.5328692281565e-17	GABA_1_7
tubb4b36	1.41403996673699e-21	0.879172694995142	0.927	0.739	4.55193605692306e-17	GABA_1_7
si:ch73-46j18.519	1.19635298416023e-20	1.04549425484746	0.802	0.425	3.85117989131019e-16	GABA_1_7
aldocb43	1.2184184398007e-19	-1.37274709955235	0.323	0.74	3.92221079956243e-15	GABA_1_7
nkx2.2a16	5.7655951178868e-19	1.50445565974926	0.365	0.063	1.85600272439894e-14	GABA_1_7
eef1g35	1.58305415022026e-18	0.822326933047971	0.865	0.561	5.09600961497404e-14	GABA_1_7
BX957331.144	5.45653963454241e-18	-1.79118261278047	0.25	0.68	1.75651467375555e-13	GABA_1_7
hn1b30	6.24301777021296e-18	0.86604582450465	0.74	0.441	2.00968985040925e-13	GABA_1_7
tmeff1b31	1.25250117497852e-17	1.02170605166105	0.698	0.356	4.03192653237337e-13	GABA_1_7
hmgb3a35	1.51694099159186e-17	0.879336210294921	0.865	0.629	4.88318474603335e-13	GABA_1_7
cirbpb21	6.00843816224805e-17	0.746927603308296	0.896	0.727	1.93417632880927e-12	GABA_1_7
hunk39	3.31876871672212e-16	1.2082475906103	0.458	0.124	1.06834483760002e-11	GABA_1_7
hmgn627	8.59138151055e-16	0.729011124424733	0.896	0.754	2.76565162206115e-11	GABA_1_7
hsp90aa1.233	1.08461306598362e-15	-1.00458370972764	0.719	0.908	3.49147792070786e-11	GABA_1_7
si:ch211-56a11.249	3.33197521909855e-15	0.379234761906688	0.531	0.187	1.07259614278001e-10	GABA_1_7
tubb2b36	9.49526034449682e-15	0.818783190581541	0.76	0.438	3.05661925749697e-10	GABA_1_7
tuba1a35	1.63526626418876e-14	1.13840794860471	0.625	0.311	5.26408563105004e-10	GABA_1_7
prph	2.08995609879485e-14	0.750087304607527	0.167	0.01	6.72777767763052e-10	GABA_1_7
chd4a2	2.87082295283847e-14	0.979481684893814	0.396	0.099	9.24146616748231e-10	GABA_1_7
eef1a1l131	2.87148286261781e-14	0.577030528063472	0.927	0.851	9.24359048305299e-10	GABA_1_7
isl144	3.50880914424211e-14	1.029252115537	0.406	0.106	1.12952075162298e-09	GABA_1_7
zbtb2032	4.90308898979268e-14	0.859361763041558	0.604	0.242	1.57835337670416e-09	GABA_1_7
dpysl326	1.2885636614462e-13	0.913805629421433	0.51	0.21	4.14801528256146e-09	GABA_1_7
rps15a39	1.48629533520523e-13	0.569714226732393	0.927	0.848	4.78453331355915e-09	GABA_1_7
rpl2641	2.05627544874731e-13	0.603907353875672	0.917	0.838	6.61935629706245e-09	GABA_1_7
stmn1b40	2.54066081237746e-13	0.540981474713481	0.979	0.841	8.17864122112428e-09	GABA_1_7
gapdhs36	3.20883127458783e-13	-0.74545827736183	0.688	0.865	1.03295487560257e-08	GABA_1_7
bhlhe4143	6.03043289730131e-13	-1.54979727459396	0.062	0.46	1.94125665397026e-08	GABA_1_7
rps1942	7.27256743597338e-13	0.531174408043811	0.938	0.844	2.34111218331419e-08	GABA_1_7
rpl7a34	7.74768809680678e-13	0.470830019237024	0.927	0.78	2.49405827524307e-08	GABA_1_7
hmgn240	1.29609382774759e-12	0.530928392023791	0.875	0.703	4.17225564090226e-08	GABA_1_7
rplp145	1.60708988046049e-12	0.458646275268809	0.948	0.888	5.17338303419036e-08	GABA_1_7
maptb40	1.61625298580116e-12	0.847809814828799	0.719	0.436	5.20287998659253e-08	GABA_1_7
fscn1a28	2.35706421358414e-12	0.807264807696984	0.552	0.271	7.58762540994871e-08	GABA_1_7
mibp226	4.10759561464701e-12	0.775864473153147	0.667	0.383	1.32227610431102e-07	GABA_1_7
rps2046	4.59525058288564e-12	0.646236512849635	0.844	0.781	1.47925711513672e-07	GABA_1_7
si:ch73-1a9.331	6.07894276703662e-12	0.775876144547221	0.781	0.576	1.95687246613676e-07	GABA_1_7
hdac121	1.00624803918164e-11	0.751856431378118	0.615	0.295	3.23921306292961e-07	GABA_1_7
hnrnpabb22	1.09688215940556e-11	0.774930404365042	0.75	0.5	3.53097335934245e-07	GABA_1_7
mcl1a38	1.15815843443186e-11	-1.76945829794667	0.312	0.649	3.72822781627961e-07	GABA_1_7
h3f3b.128	1.16882086122216e-11	0.855956527382848	0.771	0.545	3.76255123436027e-07	GABA_1_7
stap2a	1.22344234948743e-11	0.648117337579468	0.292	0.066	3.93838326723498e-07	GABA_1_7
lmo340	1.31253617253559e-11	1.96157545722415	0.417	0.155	4.2251851930093e-07	GABA_1_7
celf241	2.26127664144095e-11	0.73400500910997	0.635	0.391	7.27927563646258e-07	GABA_1_7
rpl1839	2.46240667912169e-11	0.587389445976901	0.917	0.8	7.92673334076063e-07	GABA_1_7
fxyd6l21	3.19829667399215e-11	0.689224249183072	0.344	0.082	1.02956368232481e-06	GABA_1_7
si:dkey-56m19.516	3.66294118150536e-11	0.737681497305205	0.26	0.065	1.17913739573839e-06	GABA_1_7
rpl2341	3.66581935842686e-11	0.513025889112764	0.865	0.805	1.18006390967119e-06	GABA_1_7
nfil3-51	3.70234665557000e-11	0.607310343357616	0.24	0.051	1.19182241189454e-06	GABA_1_7
si:ch211-288g17.331	3.82866762196302e-11	0.761159317522056	0.74	0.487	1.23248639418612e-06	GABA_1_7
rpl836	4.01970765592731e-11	0.500011661250061	0.917	0.791	1.29398409151956e-06	GABA_1_7
rcc25	5.93532260991496e-11	0.866713451531242	0.229	0.054	1.91063970135772e-06	GABA_1_7
smarce123	7.82138498598124e-11	0.743217502347906	0.635	0.35	2.51778204083722e-06	GABA_1_7
rpl2839	9.66346509429454e-11	0.550450134052879	0.885	0.757	3.11076604850435e-06	GABA_1_7
nrgna48	9.67567099572764e-11	0.721783185184696	0.656	0.307	3.11469525023468e-06	GABA_1_7
atat11	1.34723711805768e-10	0.598285691546061	0.208	0.058	4.33689100673947e-06	GABA_1_7
nr2f238	1.42609933520551e-10	0.930853536948395	0.5	0.195	4.59075636996007e-06	GABA_1_7
RPL4144	2.21148355789962e-10	0.448844533154729	0.938	0.932	7.11898672123467e-06	GABA_1_7
si:ch211-11c15.343	2.66952008516063e-10	0.533888809664354	0.917	0.722	8.59345210614058e-06	GABA_1_7
si:dkey-238c7.1243	2.76271088343403e-10	-2.0804139698842	0.25	0.57	8.89344260486248e-06	GABA_1_7
ppp2r2ba	2.91000312287951e-10	0.589634663260197	0.167	0.036	9.36759105286144e-06	GABA_1_7
CRIP2 (1 of many)33	2.97081210174719e-10	0.672132295311543	0.594	0.306	9.56334123673438e-06	GABA_1_7
khdrbs1a19	3.24703215040935e-10	0.476127801222136	0.854	0.686	1.04525211953827e-05	GABA_1_7
bhlhe4035	4.11040042799349e-10	-1.18634791884159	0.188	0.525	1.32317900177538e-05	GABA_1_7
elavl332	4.39319119981243e-10	0.826447356923208	0.656	0.414	1.41421217913162e-05	GABA_1_7
ywhah36	4.97208915661824e-10	0.726115865814124	0.74	0.497	1.60056522040698e-05	GABA_1_7
rps2443	5.06929695264132e-10	0.464472747300075	0.844	0.741	1.63185738202477e-05	GABA_1_7
rps2150	5.49813542327607e-10	0.343898295890282	0.938	0.828	1.7699047741068e-05	GABA_1_7
rps4x37	5.6632805269183e-10	0.444825189925586	0.885	0.738	1.82306663442027e-05	GABA_1_7
ptmaa33	6.1558626953768e-10	0.446239659839794	0.938	0.865	1.98163376026875e-05	GABA_1_7
rps943	6.699864311966e-10	0.45359702634963	0.906	0.753	2.15675332066497e-05	GABA_1_7
tpt144	6.7468515651275e-10	0.477368522333021	0.875	0.7	2.17187898733019e-05	GABA_1_7
cirbpa20	7.35523082050508e-10	0.480646520044318	0.865	0.741	2.36772235342879e-05	GABA_1_7
nucks1a27	8.44986414975674e-10	0.715277963253699	0.698	0.486	2.72009576844819e-05	GABA_1_7
tac148	1.12254645358133e-09	0.651119842357912	0.344	0.119	3.61358928872366e-05	GABA_1_7
atpif1b41	1.19369271538298e-09	-0.830638940489787	0.333	0.607	3.84261622008934e-05	GABA_1_7
nkx2.4b12	1.28598292884897e-09	0.673197455179393	0.198	0.034	4.13970764625771e-05	GABA_1_7
rpl3104	1.30222896430555e-09	0.516735009016033	0.875	0.706	4.19200525899599e-05	GABA_1_7
snrpb16	1.30433041515366e-09	0.758486702339261	0.562	0.303	4.19877003942115e-05	GABA_1_7
tspan18b10	1.31605691350458e-09	0.781347989563927	0.281	0.078	4.23651881026259e-05	GABA_1_7
kdm6bb	1.46818743939915e-09	0.616985976387572	0.25	0.081	4.7262421861698e-05	GABA_1_7
rpl1731	2.10644224742289e-09	0.591401817719667	0.823	0.724	6.78084823867902e-05	GABA_1_7
rps1439	2.70951912850198e-09	0.48038216640593	0.875	0.755	8.72221302656074e-05	GABA_1_7
cdh62	2.759236982098e-09	0.649018999730786	0.208	0.037	8.88225976907167e-05	GABA_1_7
junbb36	3.07618389746284e-09	-0.868899926624334	0.5	0.709	9.90254358432263e-05	GABA_1_7
rpl3436	3.10746492755876e-09	0.528481587245653	0.906	0.824	0.000100032403483044	GABA_1_7
rpl3943	3.52663262774373e-09	0.438316352327448	0.885	0.832	0.000113525830919698	GABA_1_7
rpl2433	3.87192767198616e-09	0.448733041516548	0.896	0.836	0.000124641223688906	GABA_1_7
higd1a30	4.31046139297291e-09	-0.895928911950238	0.344	0.599	0.000138758062701191	GABA_1_7
rps3a40	4.82771749028843e-09	0.439142387971094	0.854	0.672	0.000155409053729875	GABA_1_7
cbx7a31	5.19275734143005e-09	-1.00645121969994	0.156	0.514	0.000167160051577975	GABA_1_7
hnrnpaba31	5.31650578803153e-09	0.638145955255806	0.771	0.649	0.000171143637822523	GABA_1_7
hnrnpub11	5.36560070778028e-09	0.588851776720523	0.396	0.167	0.000172724052384155	GABA_1_7
rpl2741	7.30158736064936e-09	0.411979848532451	0.812	0.72	0.000235045398726664	GABA_1_7
nr2f1a35	1.02991557913862e-08	0.75863545067573	0.469	0.198	0.000331540124080514	GABA_1_7
h2afy225	1.08359506369143e-08	0.598339250991204	0.677	0.424	0.000348820086952908	GABA_1_7
rpl1142	1.11919284014037e-08	0.465696530433318	0.927	0.822	0.000360279367169585	GABA_1_7
RPS1732	1.29040791212469e-08	0.545974294569345	0.812	0.752	0.000415395210992058	GABA_1_7
rpl3238	1.32709391873303e-08	0.427124741899136	0.906	0.886	0.000427204803379349	GABA_1_7
stmn2b46	1.59341413538387e-08	0.71077337785075	0.677	0.441	0.00051293594432142	GABA_1_7
rpl1942	1.89798208217719e-08	0.380968568532738	0.917	0.837	0.000610979412073661	GABA_1_7
efhd147	2.17540159273486e-08	-1.1476826858557	0.031	0.248	0.000700283526717279	GABA_1_7
rps636	2.28148039159972e-08	0.402676301275573	0.844	0.76	0.000734431352859867	GABA_1_7
si:ch211-51e12.722	2.41050021847616e-08	0.6562365990588	0.573	0.309	0.000775964125329662	GABA_1_7
rpl939	2.76844848101395e-08	0.483149153896709	0.812	0.673	0.0008911912505232	GABA_1_7
si:ch73-119p20.137	2.90996000456408e-08	-0.863695475023336	0.156	0.425	0.000936745225069223	GABA_1_7
hmgn728	3.81146718908068e-08	0.468150649694462	0.823	0.66	0.00122694940283696	GABA_1_7
TMSB15A46	4.79107265763322e-08	-1.0301920138672	0.198	0.451	0.00154229419921871	GABA_1_7
snap25a45	4.92097194218814e-08	-1.03955696149897	0.562	0.723	0.00158411007790979	GABA_1_7
six3a9	5.39380111471002e-08	0.762704207055244	0.312	0.096	0.0017363185168363	GABA_1_7
rps1534	5.47507993780198e-08	0.427468221913309	0.896	0.793	0.00176248298277784	GABA_1_7
rpsa44	6.55098312361751e-08	0.325215100162063	0.906	0.759	0.00210882697732371	GABA_1_7
hsp90ab131	6.88123133551097e-08	0.487327485637524	0.938	0.868	0.00221513717921434	GABA_1_7
gnb2l132	7.75091093182158e-08	0.453029094621506	0.854	0.646	0.00249509573806269	GABA_1_7
dlx2a45	7.83656278286483e-08	1.26913943313231	0.333	0.105	0.00252266792543202	GABA_1_7
rps336	8.26116649530322e-08	0.418342068516546	0.812	0.664	0.00265935210650306	GABA_1_7
rpl18a41	8.96043151242442e-08	0.445762282312123	0.906	0.806	0.00288445250816454	GABA_1_7
dpysl5a33	8.99935306443502e-08	0.810347497553945	0.5	0.244	0.00289698174497228	GABA_1_7
cbx1a21	9.01695622737855e-08	0.673170192335717	0.458	0.236	0.00290264837915543	GABA_1_7
nme2b.124	9.67861131296105e-08	0.47056170513966	0.823	0.691	0.00311564176775529	GABA_1_7
rpl1336	1.08430585898214e-07	0.399756580086129	0.854	0.749	0.00349048899064942	GABA_1_7
h2afvb26	1.14904752870489e-07	0.489509862270177	0.698	0.5	0.00369889889965391	GABA_1_7
rpl1538	1.3039184127893e-07	0.349358159065322	0.823	0.71	0.00419744376261003	GABA_1_7
CABZ01075268.217	1.49141054536345e-07	0.592313874046025	0.458	0.224	0.00480099968657947	GABA_1_7
ndrg3a39	1.51906574608342e-07	-0.800289250997117	0.323	0.54	0.00489002454321712	GABA_1_7
kidins220b36	1.58090846711327e-07	0.735198103183658	0.469	0.231	0.00508910244648434	GABA_1_7
zgc:15342638	1.65833331976124e-07	0.529352882355218	0.51	0.322	0.00533834078964342	GABA_1_7
rps1243	1.77476907627544e-07	0.555397919495662	0.823	0.685	0.00571315913343827	GABA_1_7
junba40	1.88102965220548e-07	-1.15217612061367	0.344	0.583	0.00605522255341465	GABA_1_7
MEX3A2	1.99682995440822e-07	0.50488398215085	0.125	0.018	0.0064279953062355	GABA_1_7
DNAJB5 (1 of many)41	2.04109388715757e-07	-1.15290870063552	0.312	0.565	0.00657048533214892	GABA_1_7
insm1a3	2.10305510527024e-07	0.525857780720638	0.26	0.079	0.00676994468937543	GABA_1_7
rps539	2.11284311946357e-07	0.441891924356475	0.823	0.738	0.00680145328586518	GABA_1_7
pam37	2.12387779923251e-07	-0.849089752079118	0.031	0.27	0.00683697502350939	GABA_1_7
atf4b20	2.17908157396445e-07	0.562042551777731	0.74	0.566	0.00701468149474896	GABA_1_7
pak2b11	2.27524054322534e-07	0.67046031522529	0.302	0.11	0.00732422683269669	GABA_1_7
fosab35	2.28704169509431e-07	-0.607923715971927	0.885	0.939	0.00736221592067808	GABA_1_7
rpl3539	2.59052324883932e-07	0.437457979185603	0.885	0.811	0.00833915339033865	GABA_1_7
rpl2141	2.7175430554283e-07	0.366499980834585	0.885	0.783	0.00874804284972923	GABA_1_7
rps1633	2.71985455810662e-07	0.372286441376864	0.885	0.793	0.00875548380800101	GABA_1_7
rps1341	3.1985741982852e-07	0.425702925090749	0.781	0.686	0.0102965302016999	GABA_1_7
rps8a41	3.24766877640193e-07	0.401323756750181	0.875	0.722	0.0104545705581154	GABA_1_7
egr440	3.43753982855475e-07	-1.25813401283259	0.469	0.643	0.0110657844621006	GABA_1_7
bmf2	3.52333621950844e-07	0.625985458451394	0.167	0.047	0.0113419716242196	GABA_1_7
rps2151	3.53804984026333e-07	0.386717586712324	0.823	0.791	0.0113893362407917	GABA_1_7
si:dkey-205h13.134	3.56917931991573e-07	-0.888787460250654	0.219	0.501	0.0114895451487407	GABA_1_7
rps739	3.87107794074482e-07	0.366394177816536	0.865	0.799	0.0124613869990517	GABA_1_7
rplp043	4.00412170841096e-07	0.30497577498714	0.885	0.825	0.0128896681915457	GABA_1_7
itm2ba39	4.03203365917949e-07	-0.765082335747104	0.323	0.577	0.0129795195522647	GABA_1_7
si:ch211-194k22.818	4.12490498112762e-07	0.667514470565321	0.302	0.125	0.0132784816247479	GABA_1_7
hmgb1b32	4.14816229929193e-07	0.496889695378909	0.854	0.715	0.0133533492576507	GABA_1_7
syncrip19	4.22671028244207e-07	0.602646418472417	0.5	0.288	0.0136062030702093	GABA_1_7
rnasekb39	4.52488648054442e-07	-0.53431832010117	0.656	0.783	0.0145660620695206	GABA_1_7
rpl641	5.71237451850734e-07	0.469698892832206	0.708	0.532	0.018388704812527	GABA_1_7
foxp442	5.83024619646393e-07	1.36236107600747	0.281	0.107	0.018768145531037	GABA_1_7
UBC (1 of many)27	6.69490746928651e-07	-0.859334799788057	0.365	0.653	0.0215515766343802	GABA_1_7
rps2543	6.86819997637684e-07	0.362571062739683	0.802	0.674	0.0221094225439547	GABA_1_7
si:dkey-35i13.144	7.0116588396234e-07	0.697765588224008	0.583	0.387	0.0225712309706317	GABA_1_7
pkma30	7.06351333268302e-07	-0.772495788320983	0.188	0.43	0.0227381557692399	GABA_1_7
rpl36a46	7.08667144586844e-07	0.365634444459274	0.833	0.763	0.0228127040513951	GABA_1_7
rpl3045	7.42641898532311e-07	0.422207920901264	0.792	0.655	0.0239063853556536	GABA_1_7
h3f3d31	7.95107591136652e-07	0.528007769122304	0.833	0.751	0.02559530846628	GABA_1_7
map1ab41	8.74891772188167e-07	-0.630703690252878	0.354	0.566	0.0281636410385093	GABA_1_7
ubap2a3	9.55041074521706e-07	0.639566354414727	0.229	0.095	0.0307437272299282	GABA_1_7
si:ch73-281n10.239	1.08754502055206e-06	0.484517061472165	0.646	0.448	0.0350091617565913	GABA_1_7
ppiaa25	1.11016401359854e-06	0.430925667165481	0.781	0.673	0.0357372897617505	GABA_1_7
zgc:1749062	1.42507280415341e-06	0.256886152762333	0.104	0.025	0.0458745186385025	GABA_1_7
cbx1b38	1.44763864560543e-06	0.53467980523287	0.646	0.426	0.0466009356406845	GABA_1_7
syt11a27	1.77702368234871e-06	-0.74056644635752	0.188	0.453	0.0572041693584874	GABA_1_7
egr131	1.82151945006541e-06	-0.917329548605268	0.104	0.323	0.0586365326170556	GABA_1_7
mapre1b19	1.85300016097129e-06	0.535612786362134	0.354	0.166	0.0596499281818268	GABA_1_7
hmgb2b34	1.86589314789471e-06	0.548052064416147	0.594	0.372	0.0600649663238785	GABA_1_7
evlb35	2.05888134934247e-06	0.588656849649467	0.479	0.277	0.0662774495166835	GABA_1_7
gap4346	2.08025940622037e-06	0.494073369043273	0.76	0.516	0.0669656305456398	GABA_1_7
chrm4a7	2.16543813699798e-06	0.566579392877738	0.146	0.025	0.0697076190681019	GABA_1_7
rps2636	2.36929165984754e-06	0.440514912291941	0.823	0.724	0.0762698678221523	GABA_1_7
NUPR232	2.46408713614037e-06	-0.569684809642304	0.094	0.315	0.0793214289994948	GABA_1_7
si:dkey-12h9.6	2.60511888528168e-06	0.566719350181498	0.188	0.06	0.0838613820361027	GABA_1_7
oaz2b43	2.60841886271537e-06	-0.869713724829543	0.073	0.318	0.0839676116096705	GABA_1_7
chn18	2.63387460725129e-06	0.53075202298137	0.24	0.083	0.0847870574820264	GABA_1_7
rpl22l123	2.68002160211431e-06	0.602307036414054	0.49	0.309	0.0862725753936618	GABA_1_7
rpl1042	3.02739662994357e-06	0.327870973960816	0.844	0.759	0.0974549249145134	GABA_1_7
desi1a28	3.27881978384463e-06	-0.756480306513299	0.104	0.309	0.105548487661742	GABA_1_7
raver28	3.36345206279238e-06	0.564472337830213	0.26	0.088	0.108272885353349	GABA_1_7
arl328	3.57506104176831e-06	-0.673198155319418	0.01	0.191	0.115084789995564	GABA_1_7
adnpa.1	3.73931422071969e-06	0.504991170869151	0.156	0.04	0.120372264079187	GABA_1_7
fabp331	4.01526802882362e-06	0.381729629157165	0.76	0.63	0.129255493115861	GABA_1_7
si:ch211-113g11.641	4.38383310360782e-06	-0.705906420869912	0.042	0.248	0.141119971438239	GABA_1_7
jam3a26	4.38481786384044e-06	0.559716001272042	0.281	0.112	0.141151671854888	GABA_1_7
fam168a20	4.50637980184167e-06	0.564982838125703	0.49	0.292	0.145064872201085	GABA_1_7
scg2b38	4.61811221383456e-06	-0.917277686127529	0.406	0.577	0.148661650275548	GABA_1_7
rpl1247	4.7353980445312e-06	0.400338385773093	0.802	0.704	0.152437198451504	GABA_1_7
snrpg18	4.90691510728121e-06	0.478484146700381	0.417	0.233	0.157958504218489	GABA_1_7
h2afva19	5.43161048929746e-06	0.511092209124037	0.438	0.231	0.174848973260975	GABA_1_7
cct414	5.55213765800881e-06	0.523237229002374	0.448	0.274	0.178728863348962	GABA_1_7
pcdh10b6	5.75459943697321e-06	0.470199265094895	0.229	0.079	0.185246310475605	GABA_1_7
rplp2l40	5.9528526575198e-06	0.40158487810888	0.792	0.696	0.19162827989822	GABA_1_7
epha75	6.06417986780672e-06	0.545356641870336	0.229	0.061	0.195212014124566	GABA_1_7
b2ml17	6.17613568423135e-06	-0.619109984332833	0.177	0.397	0.198815983811091	GABA_1_7
hsbp1a43	6.28972466627741e-06	0.689446340280276	0.542	0.351	0.202472526732136	GABA_1_7
snrpd219	6.35085233044358e-06	0.495436220310792	0.417	0.257	0.204440287369309	GABA_1_7
chd712	6.98208822418227e-06	0.593117250247951	0.167	0.042	0.224760402024651	GABA_1_7
chga42	6.98348702787777e-06	-0.806414159105905	0.083	0.311	0.224805430914413	GABA_1_7
vamp137	7.06942653422639e-06	-0.983771485168707	0.073	0.297	0.227571909563282	GABA_1_7
marcksl1a31	7.49199514029028e-06	0.502164198891544	0.656	0.47	0.241174815561084	GABA_1_7
smpd3	7.54049214270908e-06	0.522639620245561	0.135	0.037	0.242735982565948	GABA_1_7
prdx218	7.82939740733699e-06	0.563940665624676	0.625	0.433	0.252036131939585	GABA_1_7
si:ch211-210c8.74	8.0056862890646e-06	0.443759250598107	0.125	0.031	0.257711047331279	GABA_1_7
si:ch211-137a8.427	8.71539191592953e-06	0.702053398070625	0.396	0.165	0.280557181165687	GABA_1_7
hmgn329	9.70336365696811e-06	0.473521933479638	0.615	0.438	0.31236097948146	GABA_1_7
lhfpl5a3	1.062680871093e-05	0.630364125194105	0.156	0.041	0.342087599213548	GABA_1_7
fosb32	1.0752152564889e-05	-0.620621930256058	0.292	0.505	0.346122543216341	GABA_1_7
npas4b48	1.11832217238181e-05	-1.00494385319169	0.031	0.24	0.359999090511427	GABA_1_7
txndc126	1.12480238188848e-05	0.764557146708525	0.271	0.097	0.36208513475372	GABA_1_7
sult4a141	1.13450137511878e-05	-0.733515146925387	0.156	0.392	0.365207337664487	GABA_1_7
rgma35	1.25572260153249e-05	0.568310986315188	0.281	0.125	0.404229662659324	GABA_1_7
nell2b41	1.27606394658994e-05	-1.00714938025419	0.083	0.309	0.410777745046767	GABA_1_7
rtn4rl2a50	1.34535103291313e-05	-1.52429921928128	0.031	0.217	0.433081951005066	GABA_1_7
basp139	1.40560393429059e-05	0.349375663232522	0.823	0.641	0.452477962487485	GABA_1_7
rpl37.146	1.46463302825164e-05	0.275618396289332	0.896	0.8	0.471480018124484	GABA_1_7
atf342	1.48714840140097e-05	-1.00865857855903	0.229	0.454	0.478727941894988	GABA_1_7
naca36	1.4932282992728e-05	0.311024468436887	0.844	0.683	0.480685121818908	GABA_1_7
si:dkey-13i19.825	1.72319406395674e-05	-0.691602935258586	0.25	0.482	0.554713401128314	GABA_1_7
lnpb1	1.73730367813119e-05	0.521648231732035	0.219	0.087	0.559255427027212	GABA_1_7
dbi18	1.87583902806783e-05	0.602215346947182	0.417	0.212	0.603851341525316	GABA_1_7
hnrnpa0l.130	1.97909036904859e-05	0.45282026282742	0.802	0.674	0.63708898070043	GABA_1_7
uncx4.11	2.01471173749268e-05	0.736575558152825	0.115	0.018	0.648555855416269	GABA_1_7
iscub32	2.03998683693381e-05	-0.682075727734742	0.125	0.349	0.656692162677364	GABA_1_7
si:ch211-132b12.728	2.10914421747603e-05	-0.648253680583077	0	0.165	0.678954615047708	GABA_1_7
rimkla26	2.15414029566002e-05	0.619967996129287	0.354	0.189	0.693439302575917	GABA_1_7
baxa.18	2.23621479747501e-05	0.483433100035078	0.26	0.106	0.719859905455181	GABA_1_7
si:dkey-33c12.341	2.24823244768408e-05	-0.850517589071898	0.26	0.426	0.723728507233982	GABA_1_7
rps27.227	2.32503585474153e-05	0.437396435899725	0.802	0.709	0.748452291999845	GABA_1_7
rbm7	2.35438921284826e-05	0.39224690276732	0.104	0.038	0.757901431507984	GABA_1_7
sema4ab30	2.38359682441394e-05	0.510417459803229	0.281	0.128	0.767303653747092	GABA_1_7
snrpf20	2.43276214991447e-05	0.460433722636285	0.427	0.236	0.783130463678966	GABA_1_7
psmb119	2.49179665514472e-05	0.557945693430282	0.406	0.246	0.802134261257638	GABA_1_7
islr245	2.55958516251023e-05	0.954370013375378	0.49	0.273	0.823956059663667	GABA_1_7
ndufa1132	2.73464759326726e-05	-0.554390629634367	0.167	0.373	0.880310406748663	GABA_1_7
cct516	2.74539279467653e-05	0.625508481451119	0.479	0.285	0.883769394534322	GABA_1_7
bmpr2a3	2.79912065548279e-05	0.61299839127772	0.156	0.051	0.901064930206466	GABA_1_7
ywhabl31	2.99047757429479e-05	0.353583290005052	0.865	0.775	0.962664635941235	GABA_1_7
RPL37A34	3.07590004547638e-05	0.321781203957741	0.875	0.855	0.990162983639302	GABA_1_7
mex3b29	3.24883126914484e-05	0.65459083516883	0.333	0.145	1	GABA_1_7
apex121	3.25131934743184e-05	0.471750110125993	0.219	0.103	1	GABA_1_7
ngb43	3.35677749413204e-05	-0.703672125268818	0.052	0.223	1	GABA_1_7
rpl3139	3.37801740255447e-05	0.425246085101886	0.688	0.557	1	GABA_1_7
rps1740	3.39310813877282e-05	0.451844309677923	0.531	0.318	1	GABA_1_7
hnrpkl14	3.58793689438093e-05	0.565446415517234	0.406	0.227	1	GABA_1_7
nsfa40	3.80961678653148e-05	-0.742463026837369	0.24	0.43	1	GABA_1_7
rpl3641	4.18033997238395e-05	0.354526127553135	0.833	0.84	1	GABA_1_7
fam213aa24	4.18268057904499e-05	-0.638278201393968	0.042	0.216	1	GABA_1_7
cfl124	4.26191308282325e-05	0.289560863138685	0.885	0.78	1	GABA_1_7
tefa19	4.38149897961558e-05	-0.57812805653352	0.042	0.203	1	GABA_1_7
ppp1r15a42	4.90056467559985e-05	-0.69791293356574	0.333	0.532	1	GABA_1_7
sumo3b25	4.98516199293919e-05	0.504511953131761	0.458	0.292	1	GABA_1_7
atp1b1b47	5.31726657912314e-05	-0.689502976612496	0.292	0.512	1	GABA_1_7
DNAJA424	5.65234153278649e-05	-0.820841848496553	0.198	0.395	1	GABA_1_7
neo1a4	5.65891234424462e-05	0.362686350727192	0.104	0.039	1	GABA_1_7
cdkn2aipnl16	5.68321478639648e-05	0.416626973852704	0.323	0.184	1	GABA_1_7
dclk1b34	5.70520688488755e-05	0.587530318500006	0.333	0.159	1	GABA_1_7
zc3h13	5.7208779373518e-05	0.458385762653289	0.208	0.074	1	GABA_1_7
fsta3	5.86825730647545e-05	0.706576490001744	0.125	0.028	1	GABA_1_7
hnrnpa0a14	6.09463404415827e-05	0.418473448546275	0.271	0.149	1	GABA_1_7
rps26l44	6.2535783458164e-05	0.386571955108933	0.75	0.652	1	GABA_1_7
ikzf5	6.29274515995268e-05	0.418058635533501	0.198	0.064	1	GABA_1_7
prmt51	6.32722011677003e-05	0.28807345534885	0.104	0.03	1	GABA_1_7
ndufa4l21	6.40968795366697e-05	0.425721368527813	0.812	0.68	1	GABA_1_7
eef1a1b37	6.44684851806287e-05	-0.524884588679688	0.052	0.196	1	GABA_1_7
atp5g3a36	6.47581315337616e-05	-0.375935681998051	0.396	0.547	1	GABA_1_7
HIST2H2AB (1 of many).829	6.48249876638914e-05	0.306084446344602	0.917	0.927	1	GABA_1_7
nkain123	6.53525234457523e-05	0.572800480968307	0.312	0.159	1	GABA_1_7
cst327	6.5680772101639e-05	-0.500085678449522	0.448	0.609	1	GABA_1_7
dnajb446	6.70099181411179e-05	-0.872779874463102	0.125	0.32	1	GABA_1_7
si:dkey-11a7.329	7.0972481957101e-05	-0.569971763525633	0.01	0.147	1	GABA_1_7
sypb34	7.18307048073277e-05	-0.564263498519979	0.083	0.301	1	GABA_1_7
homer313	7.20673958995236e-05	0.557216711553379	0.135	0.04	1	GABA_1_7
rps1037	7.72567240646459e-05	0.390712824179493	0.76	0.647	1	GABA_1_7
rbm4.39	8.1736180128833e-05	0.454531298394402	0.448	0.302	1	GABA_1_7
myt1la2	8.32063634039286e-05	0.518666366072461	0.198	0.085	1	GABA_1_7
rpl10a42	8.39563449284421e-05	0.385426321071508	0.792	0.692	1	GABA_1_7
ddit43	8.47284210235705e-05	0.407457795421387	0.208	0.087	1	GABA_1_7
tcp113	8.49443634434876e-05	0.589818833621408	0.417	0.232	1	GABA_1_7
kctd12.146	8.78061139612244e-05	-0.771303201330249	0.021	0.161	1	GABA_1_7
dedd126	8.79833425029363e-05	-0.570708809742651	0.146	0.345	1	GABA_1_7
slc32a147	9.07906397072204e-05	0.390365604933591	0.49	0.256	1	GABA_1_7
stmn2a41	9.24538253849377e-05	0.318183764995766	0.802	0.615	1	GABA_1_7
btg237	9.31005627050975e-05	-0.464386385403572	0.604	0.743	1	GABA_1_7
srgap1b	9.32613228394238e-05	0.464943380176487	0.198	0.082	1	GABA_1_7
myca35	9.37630915114019e-05	0.456243813098237	0.344	0.171	1	GABA_1_7
rhoaa15	9.82658965047899e-05	0.440377765089748	0.531	0.36	1	GABA_1_7
psmd11	9.83305950573413e-05	0.337196094492266	0.208	0.091	1	GABA_1_7
rps2846	0.000104983832747088	0.340851191579929	0.75	0.709	1	GABA_1_7
znf385c11	0.000114403482584376	0.370826618780468	0.146	0.05	1	GABA_1_7
gpx1a29	0.000114708192928614	-0.65472830388943	0	0.129	1	GABA_1_7
capns1b29	0.000115024992844674	-0.398944861519211	0.198	0.375	1	GABA_1_7
dbt	0.000116875671593572	0.396724793741993	0.125	0.044	1	GABA_1_7
serbp1a24	0.00012087487973741	0.380748044554939	0.521	0.359	1	GABA_1_7
eif2s314	0.000121253375605085	0.480139933387148	0.344	0.181	1	GABA_1_7
si:ch211-116m6.38	0.000122284174833263	0.420932785678348	0.24	0.14	1	GABA_1_7
rtn1a37	0.000126222190861682	0.252264160127854	0.938	0.761	1	GABA_1_7
ptgdsb.247	0.000130361884915969	-1.06923369746647	0	0.115	1	GABA_1_7
pcp4a49	0.000135411543877221	-1.52608466294058	0.219	0.406	1	GABA_1_7
gabarapb20	0.000137146244156264	-0.34249503532793	0.667	0.799	1	GABA_1_7
fam107b43	0.000139691187409378	-0.567737502148708	0.083	0.248	1	GABA_1_7
rps27a37	0.00014069373660279	0.318594016489218	0.823	0.732	1	GABA_1_7
si:dkey-19b23.852	0.000140775701523707	-1.01156624740527	0.01	0.172	1	GABA_1_7
sec11a12	0.000142440210299533	0.459124955075837	0.354	0.207	1	GABA_1_7
faua38	0.000143364837095474	0.31747302438688	0.812	0.781	1	GABA_1_7
sox11a35	0.000144080301877926	0.763258983958891	0.24	0.138	1	GABA_1_7
ywhaz38	0.000144256155086491	0.364916780433024	0.708	0.595	1	GABA_1_7
sumo2b23	0.00014462650198402	0.540417403525483	0.615	0.472	1	GABA_1_7
setd8a3	0.00014602691918779	0.446099791727476	0.198	0.093	1	GABA_1_7
rpl23a34	0.000146520252312191	0.250766536179411	0.771	0.657	1	GABA_1_7
tia1l5	0.000151045685243468	0.336957183951984	0.25	0.145	1	GABA_1_7
aplp224	0.000159298964684696	-0.493153009896038	0.073	0.229	1	GABA_1_7
gpm6ab37	0.000162371068281039	0.420105166390287	0.823	0.731	1	GABA_1_7
st8sia528	0.000162852315251711	0.378595574534441	0.365	0.228	1	GABA_1_7
dbpb25	0.000163384504363037	-0.623684556371673	0.01	0.163	1	GABA_1_7
rps2940	0.000171853636957731	0.28771256778366	0.75	0.657	1	GABA_1_7
pfdn618	0.000171982061053005	0.420104166021908	0.323	0.202	1	GABA_1_7
rab6ba37	0.000172375201629604	-0.542902997660111	0.208	0.395	1	GABA_1_7
foxp1b7	0.000179219123916497	0.529872639696659	0.115	0.024	1	GABA_1_7
adcyap1b49	0.000181167378903199	-1.26113340428893	0.115	0.266	1	GABA_1_7
crebl223	0.000190524772669376	-0.507448751455408	0.042	0.176	1	GABA_1_7
fam110b25	0.000191758933874433	0.565632403350012	0.24	0.102	1	GABA_1_7
si:dkey-42i9.424	0.000200183303386123	0.443197285538183	0.333	0.176	1	GABA_1_7
si:dkey-202p8.139	0.00020500506912353	0.451224782904567	0.448	0.289	1	GABA_1_7
SMIM1837	0.000205041457052351	-0.536719182735167	0.104	0.289	1	GABA_1_7
plekhb232	0.000211628793787329	-0.632598674115539	0.188	0.395	1	GABA_1_7
ctsf30	0.000213514659144537	-0.486873259402345	0.292	0.475	1	GABA_1_7
ctnnbip128	0.000221607995564487	0.51958164088466	0.427	0.226	1	GABA_1_7
rps2336	0.000226695499050979	0.306395482542687	0.719	0.713	1	GABA_1_7
pfn226	0.000227770989546911	0.326855017188026	0.594	0.444	1	GABA_1_7
eef2l225	0.000230080955750467	-0.439086003152156	0.042	0.212	1	GABA_1_7
sumo3a30	0.000234369403720366	0.393183637042869	0.76	0.65	1	GABA_1_7
bdnf50	0.000236541295504967	-0.783943194480512	0.01	0.177	1	GABA_1_7
aldoaa23	0.000248764643240354	-0.493945180315607	0.26	0.448	1	GABA_1_7
si:dkey-276j7.133	0.000249918575618301	0.3941800109701	0.646	0.534	1	GABA_1_7
sncb43	0.000250836598073587	-0.57598962930467	0.635	0.696	1	GABA_1_7
atp6v1e1b37	0.000255132427419453	-0.509483606205765	0.323	0.504	1	GABA_1_7
lin7b35	0.000268520863702415	0.359282557049136	0.323	0.204	1	GABA_1_7
rps1838	0.000269268624923001	0.339038457192731	0.781	0.761	1	GABA_1_7
syt1231	0.000270308043203671	-0.705163271445786	0.073	0.231	1	GABA_1_7
plxna1a35	0.000270997385842635	-0.486405552370436	0.031	0.155	1	GABA_1_7
atp2b436	0.000292162860295755	-0.596319564909045	0.094	0.244	1	GABA_1_7
sepp1a51	0.000294478711478252	-2.00718018782256	0.031	0.141	1	GABA_1_7
ing415	0.000305967661279864	0.605425229357025	0.26	0.127	1	GABA_1_7
mpc138	0.000307527837313984	-0.484637025978691	0.281	0.457	1	GABA_1_7
mepce	0.000316247519938483	0.300833339883843	0.115	0.041	1	GABA_1_7
cmpk29	0.000318422715875617	0.508628993430675	0.365	0.21	1	GABA_1_7
syn2a42	0.000335100402849517	-0.551071262259987	0.146	0.306	1	GABA_1_7
sybu36	0.000338136729194817	-0.492199516082541	0.073	0.246	1	GABA_1_7
fus20	0.000338930767435665	0.315034287409482	0.24	0.123	1	GABA_1_7
atp2b3a41	0.000345862908098381	-0.59602020016603	0.042	0.211	1	GABA_1_7
rhoab27	0.000352766640540883	0.379037400133718	0.5	0.36	1	GABA_1_7
smarcc223	0.000353680070057441	0.444649535713815	0.219	0.117	1	GABA_1_7
si:ch73-351f10.42	0.000354288820663199	0.413060951921455	0.115	0.037	1	GABA_1_7
magi1b24	0.000358978882235762	-0.454532473570571	0.042	0.181	1	GABA_1_7
atp6v1g140	0.000369264326415184	-0.53018528905825	0.531	0.654	1	GABA_1_7
gstp146	0.000369951243309703	-1.27804563544646	0.021	0.146	1	GABA_1_7
plk2b35	0.000371043112348797	-0.63392894656944	0.177	0.309	1	GABA_1_7
nuak1b1	0.000374113429717688	0.363008556913984	0.125	0.043	1	GABA_1_7
mta1	0.000386266562488332	0.404122435426585	0.125	0.04	1	GABA_1_7
rnf18514	0.000412355426928719	-0.322940519913207	0.042	0.166	1	GABA_1_7
jun40	0.000451020941565684	-0.569331143685303	0.573	0.673	1	GABA_1_7
smarca4a2	0.000454867519459687	0.337800633797455	0.177	0.076	1	GABA_1_7
rpl429	0.000457192466363292	0.358045070018824	0.688	0.548	1	GABA_1_7
cpe43	0.000459472140344716	-0.504221650681671	0.375	0.536	1	GABA_1_7
tmbim423	0.000474799035105602	-0.438245259667424	0.177	0.338	1	GABA_1_7
ssbp3b31	0.000484966795990873	0.418017936466335	0.406	0.232	1	GABA_1_7
nova216	0.000488157229995943	0.304974535976438	0.792	0.627	1	GABA_1_7
rpl35a39	0.000495655972457276	0.251099131147407	0.823	0.731	1	GABA_1_7
sgtb34	0.000500166330303265	-0.503373398511988	0.062	0.225	1	GABA_1_7
jdp2b45	0.000501502901772678	-0.949564298409902	0.365	0.509	1	GABA_1_7
celf3a26	0.000501938575403209	0.381382884798457	0.354	0.191	1	GABA_1_7
hmx3a3	0.000514319230402198	0.680800319265528	0.125	0.041	1	GABA_1_7
RPS27L30	0.000515956478619661	-0.597750879340402	0.052	0.203	1	GABA_1_7
nrn1a48	0.000521811665812987	-0.818976613271535	0	0.129	1	GABA_1_7
hagh14	0.000522810115057182	-0.450793092277694	0.042	0.166	1	GABA_1_7
fam60al.15	0.000527319270806507	0.410868486454276	0.115	0.03	1	GABA_1_7
h3f3a31	0.000532290812836084	0.430763801775701	0.49	0.315	1	GABA_1_7
psmb411	0.000534958034781729	0.565478552270177	0.302	0.173	1	GABA_1_7
clu36	0.000542174705076711	-0.588264460083459	0.083	0.209	1	GABA_1_7
jund36	0.000571401223111563	-0.540986459237685	0.198	0.416	1	GABA_1_7
pfn2l12	0.000577748252622754	0.38922029129691	0.573	0.467	1	GABA_1_7
pacsin1b5	0.000595779930563776	0.529632799417373	0.219	0.081	1	GABA_1_7
snap25b46	0.000597744438208379	-0.91295794127818	0.24	0.417	1	GABA_1_7
h1fx32	0.000603098250131998	-0.662741682181099	0.188	0.37	1	GABA_1_7
ndufa629	0.000619560704370431	-0.489577742304397	0.281	0.475	1	GABA_1_7
cd82a49	0.000623882075476248	-0.996915331252404	0.01	0.111	1	GABA_1_7
phc2a2	0.000630365360924758	0.396096007655167	0.135	0.039	1	GABA_1_7
dbn11	0.000656257633301876	0.301431298534248	0.135	0.054	1	GABA_1_7
lmbrd114	0.000666568093401158	-0.386409431057276	0.021	0.123	1	GABA_1_7
zc3h151	0.000669865443045712	0.279541840747646	0.167	0.073	1	GABA_1_7
gstr40	0.000671485948553765	-0.598117607728889	0.073	0.21	1	GABA_1_7
gnb1b29	0.000739423235551569	0.399679019589289	0.625	0.531	1	GABA_1_7
necap137	0.000752128253247432	-0.542921980177564	0.208	0.397	1	GABA_1_7
plcxd342	0.000762955681919417	-0.675620490440088	0.094	0.246	1	GABA_1_7
sub1a29	0.000767294204041033	0.344479233395462	0.635	0.524	1	GABA_1_7
ehmt1b	0.000781108640425478	0.380930163037743	0.208	0.097	1	GABA_1_7
eif3f26	0.000807319263076477	0.324583219553269	0.552	0.443	1	GABA_1_7
srsf10b3	0.000817451575672454	0.399234471443036	0.198	0.08	1	GABA_1_7
serpina10a23	0.000821197448276565	-0.369273164220603	0.146	0.29	1	GABA_1_7
si:dkey-250d21.11	0.000838360841843162	0.433070309354229	0.125	0.051	1	GABA_1_7
fmnl2b	0.000839833590448916	0.473676706313429	0.167	0.07	1	GABA_1_7
bbip19	0.000840081112974921	-0.497112097254769	0.021	0.149	1	GABA_1_7
snrpd123	0.000845616392608445	0.375806527104822	0.406	0.26	1	GABA_1_7
mfsd2ab24	0.000846491081182994	0.463360659801375	0.229	0.106	1	GABA_1_7
arpp2141	0.000851874837090609	-0.576933204794516	0.01	0.122	1	GABA_1_7
pvalb749	0.000851874837090609	-1.21120023456848	0.01	0.14	1	GABA_1_7
slc17a6b44	0.000856798621477538	-0.553013512116781	0	0.119	1	GABA_1_7
psmb29	0.000856847684591173	0.328928275356552	0.312	0.198	1	GABA_1_7
si:ch211-188i4.438	0.000859334857410766	-0.572012889315213	0.01	0.123	1	GABA_1_7
tmem939	0.000870741563710566	-0.467168771028341	0.156	0.309	1	GABA_1_7
scg530	0.000871805076006015	-0.386620931843078	0.031	0.151	1	GABA_1_7
nptx1l44	0.000885625163587165	-0.6393575891104	0.052	0.188	1	GABA_1_7
rpl5b34	0.000886657496073192	0.364491881996221	0.615	0.442	1	GABA_1_7
cct715	0.00089013064677627	0.410656048640272	0.427	0.295	1	GABA_1_7
slc20a224	0.000900004749539911	-0.378708785107435	0.062	0.192	1	GABA_1_7
pclob40	0.000923553562530075	-0.440462964669225	0.115	0.224	1	GABA_1_7
h3f3b.1.131	0.000925635855709643	0.269386371477864	0.667	0.52	1	GABA_1_7
fgf13b1	0.000936788222832976	0.366907164979018	0.177	0.082	1	GABA_1_7
pdcd612	0.000969265227405942	-0.428326402100764	0	0.101	1	GABA_1_7
ak530	0.000971049708159854	-0.535085012827411	0.01	0.135	1	GABA_1_7
slc1a2b50	0.000971049708159854	-1.02195341288734	0.01	0.11	1	GABA_1_7
cplx2l44	0.000975825653790681	-0.785976692358326	0.25	0.413	1	GABA_1_7
egr2b42	0.000984805945501419	-1.00111908294905	0.042	0.174	1	GABA_1_7
mllt1136	0.000986755207203221	0.278662488887796	0.812	0.653	1	GABA_1_7
cnbpb17	0.000988952855139435	-0.459430487896372	0.365	0.542	1	GABA_1_7
npm35	0.00100321628320344	0.261190808419674	0.198	0.095	1	GABA_1_7
hsp70.329	0.00101883049042093	-0.394783095041937	0.854	0.912	1	GABA_1_7
g3bp2	0.0010219584123099	0.320286818038787	0.208	0.088	1	GABA_1_7
slc9a6a18	0.00105436868828367	-0.398712473846961	0.021	0.133	1	GABA_1_7
fabp7a52	0.00105737420643725	-2.17913050941068	0.073	0.182	1	GABA_1_7
nat8l34	0.00106634797508988	0.343913095013578	0.5	0.35	1	GABA_1_7
uck2a6	0.00108606947697071	0.606245621574805	0.25	0.099	1	GABA_1_7
snrpa10	0.00109383927316096	0.422888201961922	0.26	0.153	1	GABA_1_7
gng233	0.00110824458113386	0.258847690530343	0.458	0.299	1	GABA_1_7
atp6v1f35	0.00112236145842912	-0.408302154720721	0.135	0.287	1	GABA_1_7
si:ch1073-235m4.335	0.00113262155481867	-0.624274604320364	0.031	0.176	1	GABA_1_7
ywhag132	0.00113739563634732	0.350244143504065	0.396	0.242	1	GABA_1_7
nfil32	0.00115130689325103	0.254954392633674	0.146	0.068	1	GABA_1_7
casp3a1	0.00115325359394371	0.369520747233659	0.104	0.039	1	GABA_1_7
h3f3b.1.227	0.00118491354942997	0.364008109744266	0.479	0.339	1	GABA_1_7
nudt2112	0.00119225815867926	0.390283008842058	0.229	0.109	1	GABA_1_7
sv2a38	0.00120162020854911	-0.549023340934494	0.188	0.359	1	GABA_1_7
tmed428	0.00122284515979674	0.54720463504398	0.375	0.243	1	GABA_1_7
hsf214	0.00122543591734483	-0.540092465732383	0.042	0.185	1	GABA_1_7
serf211	0.00123190161356278	-0.375117155292697	0.406	0.559	1	GABA_1_7
ubl3a15	0.00125635226583229	-0.417103177917357	0.083	0.244	1	GABA_1_7
ncaldb41	0.00126084598270435	-0.484039491864869	0.031	0.164	1	GABA_1_7
mtbl31	0.00127250237668134	-0.4611725330782	0.24	0.41	1	GABA_1_7
oprd1b8	0.0012860116342314	0.447576495829125	0.125	0.043	1	GABA_1_7
eno238	0.0013313334300333	-0.493969765154921	0.177	0.355	1	GABA_1_7
ctbp2a33	0.00133344458850576	0.609954042020808	0.323	0.2	1	GABA_1_7
mtdhb16	0.00133572436473557	0.498263215272136	0.26	0.148	1	GABA_1_7
dnmt3ab	0.00136342488552488	0.329147465704733	0.177	0.091	1	GABA_1_7
hspa141	0.00137715734442845	0.400166119576865	0.188	0.077	1	GABA_1_7
eif4bb1	0.00139358498704637	0.253738386833863	0.167	0.077	1	GABA_1_7
sae12	0.00139442316576063	0.304570402416087	0.115	0.033	1	GABA_1_7
ube2d4	0.00139597219516038	0.419186862838309	0.198	0.095	1	GABA_1_7
polb1	0.00139921439918222	0.30741876945296	0.146	0.057	1	GABA_1_7
sqstm116	0.00141996016413025	-0.604690583187288	0.031	0.138	1	GABA_1_7
rab6bb41	0.00145135002438462	-0.395425925938251	0.219	0.36	1	GABA_1_7
ier239	0.00145642497290775	-0.682072552463583	0.135	0.285	1	GABA_1_7
pfdn218	0.0014757905375636	0.493539757892742	0.438	0.267	1	GABA_1_7
FNDC4 (1 of many)42	0.00150548308678353	-0.473996998037671	0.135	0.264	1	GABA_1_7
calm1a43	0.00151406190800944	-0.807733927676127	0.729	0.724	1	GABA_1_7
dcun1d2b15	0.00154928938684141	-0.390063771981815	0.021	0.124	1	GABA_1_7
qdpra33	0.00155935486864302	-0.505063171134376	0.042	0.161	1	GABA_1_7
dclre1b	0.00156088752194787	0.396132223516033	0.135	0.051	1	GABA_1_7
cct314	0.00156224686016514	0.319434465161099	0.312	0.208	1	GABA_1_7
LSM313	0.00156346877907273	0.425930363406435	0.354	0.213	1	GABA_1_7
rab4141	0.00157604016918038	-0.436966959530364	0.271	0.395	1	GABA_1_7
kcnf1b40	0.00158367749178968	-0.623118749177151	0	0.123	1	GABA_1_7
med1010	0.0015951643491648	0.432171860082712	0.333	0.207	1	GABA_1_7
zgc:7705827	0.00160112505044177	0.420538755230136	0.24	0.135	1	GABA_1_7
slc25a3325	0.0016048989355516	-0.515894599921925	0.042	0.176	1	GABA_1_7
uba5238	0.00163984974256734	0.311522418722877	0.656	0.533	1	GABA_1_7
cxxc5a15	0.00164254637547648	0.399345232866461	0.198	0.102	1	GABA_1_7
eno1a43	0.00167979181627932	-0.466946454994416	0.385	0.528	1	GABA_1_7
clta36	0.00170381642139736	-0.469121629894037	0.229	0.423	1	GABA_1_7
si:ch211-195b15.837	0.00171678046588171	-0.660118657993277	0.26	0.448	1	GABA_1_7
id1.150	0.00172078332673007	-1.24562827470812	0.021	0.107	1	GABA_1_7
msi2b42	0.0017283370961274	-0.754872105287045	0.094	0.238	1	GABA_1_7
ccka47	0.00172856190764968	1.10385209628738	0.188	0.104	1	GABA_1_7
itm2cb39	0.00173734790487092	-0.946464262691753	0.292	0.464	1	GABA_1_7
rapgef215	0.00175322350526872	0.503845053511594	0.208	0.117	1	GABA_1_7
arpc5a3	0.00177482279248941	0.316889566983255	0.146	0.072	1	GABA_1_7
pygmb20	0.00185243778144582	-0.445592802975257	0.01	0.12	1	GABA_1_7
eif3ba13	0.00187194380583692	0.430547717802107	0.312	0.189	1	GABA_1_7
gmfb32	0.00187987785692886	0.282835216510188	0.521	0.386	1	GABA_1_7
vdac321	0.00189333678517503	0.335442889746747	0.521	0.381	1	GABA_1_7
slc1a48	0.00192118715400443	0.535557186768787	0.229	0.087	1	GABA_1_7
inaa2	0.00192220885652876	0.263466199495115	0.135	0.053	1	GABA_1_7
adgrb1b42	0.00197366216705242	-0.746713427741951	0.135	0.295	1	GABA_1_7
btf334	0.00199085113656221	0.274353548781687	0.698	0.579	1	GABA_1_7
atpv0e239	0.00199344701849467	-0.40979095168272	0.635	0.701	1	GABA_1_7
si:ch211-151p13.837	0.00200092350834663	-0.469978333402695	0.01	0.131	1	GABA_1_7
clstn135	0.00200642406258456	-0.614305357663976	0.302	0.47	1	GABA_1_7
zgc:919109	0.00200987111788581	0.346761032936618	0.417	0.289	1	GABA_1_7
si:dkey-253d23.45	0.00201511340824761	0.451065799596255	0.104	0.038	1	GABA_1_7
dnajb1119	0.0020502186736534	0.452896968272082	0.219	0.126	1	GABA_1_7
zgc:11034049	0.00207037168359789	-1.06824629707843	0.042	0.162	1	GABA_1_7
mgll38	0.00208491796699381	-0.483277776952271	0.031	0.134	1	GABA_1_7
her4.151	0.00209453958083962	-1.80271159727918	0.021	0.105	1	GABA_1_7
EPB41L130	0.00210850468493806	0.306632416763624	0.229	0.12	1	GABA_1_7
FIS115	0.00213501162518848	-0.402475451570148	0.104	0.235	1	GABA_1_7
edil3a35	0.00213642459127191	-0.447538924011363	0.052	0.184	1	GABA_1_7
kcnc1a34	0.00213669568287552	-0.408497193545313	0.083	0.202	1	GABA_1_7
si:dkey-71b5.6.133	0.002137325905986	-0.396642138984519	0.042	0.154	1	GABA_1_7
ARF524	0.00215908456529924	0.496551073867314	0.583	0.401	1	GABA_1_7
erv46	0.00217463210017582	0.309102501029302	0.26	0.139	1	GABA_1_7
adcy2b1	0.00219237281247755	0.299237177011446	0.104	0.038	1	GABA_1_7
hmx23	0.00221604059169348	0.515227089335765	0.146	0.051	1	GABA_1_7
FOXK2 (1 of many)27	0.00222980736981625	0.35985401811292	0.323	0.204	1	GABA_1_7
bada18	0.00225497575127266	0.338459634885624	0.25	0.133	1	GABA_1_7
rhoac6	0.00225980562845001	0.493128467242274	0.333	0.225	1	GABA_1_7
scgn49	0.00228341397688154	-0.896530124429101	0	0.101	1	GABA_1_7
epdr124	0.00233787347547402	-0.329411553007581	0.083	0.188	1	GABA_1_7
mhc1zba42	0.0023452496591389	-0.65835026205268	0.083	0.23	1	GABA_1_7
mrpl2015	0.00239287489145109	0.335385504603352	0.24	0.138	1	GABA_1_7
hnrpl8	0.00239553669776359	0.299504078744384	0.167	0.104	1	GABA_1_7
arpc410	0.00240001681128672	0.292345907558265	0.219	0.119	1	GABA_1_7
ndufa829	0.00241913700085501	-0.333927249348181	0.219	0.382	1	GABA_1_7
impact	0.00244846668358018	0.365380771912916	0.115	0.03	1	GABA_1_7
zdhhc15b1	0.0024557910231631	0.436230952070494	0.125	0.045	1	GABA_1_7
zswim51	0.00248120095008702	0.274780939371804	0.167	0.08	1	GABA_1_7
ywhae122	0.00251771933755101	0.313301006309286	0.74	0.665	1	GABA_1_7
sh3gl234	0.00271506785380786	-0.709177261942237	0.167	0.372	1	GABA_1_7
si:ch211-145n14.335	0.00273226758342104	-0.365140400734957	0.021	0.13	1	GABA_1_7
larp71	0.00281418840167896	0.33197781011321	0.188	0.086	1	GABA_1_7
hnrnpr12	0.00282680011322393	0.504803627054993	0.354	0.197	1	GABA_1_7
zgc:5649330	0.00283614160856424	-0.618774029516436	0.365	0.552	1	GABA_1_7
myt1b6	0.00284914251925064	0.507541770478438	0.177	0.083	1	GABA_1_7
zgc:12310527	0.00294290145040057	-0.392445446252784	0.135	0.275	1	GABA_1_7
zgc:1627074	0.0029750867454078	0.603480407329362	0.167	0.066	1	GABA_1_7
calr33	0.00298491082708357	0.329525699157514	0.531	0.359	1	GABA_1_7
bnip330	0.00309109256140087	-0.335051956246938	0.052	0.151	1	GABA_1_7
uba110	0.00312904825999373	0.454045833625992	0.271	0.164	1	GABA_1_7
ccni27	0.00316158565166167	0.284002721799583	0.75	0.668	1	GABA_1_7
si:ch211-208h1.138	0.00316182247001238	0.304113528846679	0.281	0.16	1	GABA_1_7
vimp6	0.00318252591426763	-0.285859151697957	0.031	0.129	1	GABA_1_7
ndufv331	0.00319841315512226	-0.400438552358034	0.188	0.319	1	GABA_1_7
rsrp119	0.0032532300657382	-0.358866267683742	0.604	0.69	1	GABA_1_7
rbm8a18	0.00325773158767135	0.386961175437543	0.625	0.461	1	GABA_1_7
si:zfos-80g12.13	0.00329142823327258	0.394715450979164	0.135	0.067	1	GABA_1_7
rpl13a36	0.00333000991151639	0.259492502914808	0.74	0.691	1	GABA_1_7
adh527	0.00334496089274503	0.302715707414191	0.25	0.131	1	GABA_1_7
ccdc28a13	0.00335776630368841	-0.441877240081237	0.052	0.193	1	GABA_1_7
tpma34	0.00337577505586205	-0.358452664277924	0.031	0.121	1	GABA_1_7
si:ch211-108m2.2	0.00338090219177177	0.318324765944648	0.104	0.034	1	GABA_1_7
gpr8528	0.00345601010884647	0.5021260612544	0.292	0.172	1	GABA_1_7
arhgef9b38	0.00346377382654799	-0.44000810479834	0.031	0.149	1	GABA_1_7
CR847844.236	0.00350874447237543	0.482705293577855	0.375	0.244	1	GABA_1_7
wdr55	0.00352472621728173	0.338542223880439	0.229	0.103	1	GABA_1_7
b3glcta1	0.003527785260272	0.385855261515881	0.104	0.048	1	GABA_1_7
rheb35	0.00362059095876001	0.414290829970304	0.458	0.327	1	GABA_1_7
znf207b1	0.00362134784476613	0.338759154415947	0.146	0.059	1	GABA_1_7
kif1b31	0.00365289898984134	-0.360190926578284	0.167	0.3	1	GABA_1_7
ash1l	0.00367061005125978	0.326505037476392	0.167	0.077	1	GABA_1_7
acyp128	0.00370273809489438	-0.309979570034143	0.052	0.162	1	GABA_1_7
psmb512	0.00371351587558314	0.356123790050217	0.208	0.117	1	GABA_1_7
atp1b1a32	0.00375328433406729	-0.647605021845516	0.135	0.257	1	GABA_1_7
ddt25	0.0037775967783805	-0.496126889989711	0.094	0.227	1	GABA_1_7
her4.448	0.00379085855756813	-1.41957961350904	0.031	0.109	1	GABA_1_7
rps1141	0.00381592476359119	0.260385199428169	0.688	0.631	1	GABA_1_7
polr2l13	0.00385833886037771	0.310268993689307	0.365	0.267	1	GABA_1_7
necab140	0.00392523251025039	-0.557464254146236	0.042	0.137	1	GABA_1_7
rab11a22	0.00392588001239182	0.36408806916392	0.469	0.321	1	GABA_1_7
hsp70.130	0.00404202119882827	-0.703317241733487	0.656	0.719	1	GABA_1_7
vsnl1a40	0.00406358723619506	-0.409769964764789	0.042	0.174	1	GABA_1_7
foxj31	0.00406971297343624	0.321135697015659	0.177	0.097	1	GABA_1_7
her4.250	0.00415243746339824	-1.71180055138201	0.042	0.132	1	GABA_1_7
si:ch73-335l21.446	0.00415455986276067	-1.56408025911729	0.094	0.192	1	GABA_1_7
gpx4a17	0.00417804528345322	-0.557279132777808	0.073	0.216	1	GABA_1_7
zgc:16294420	0.00422057961161823	-0.41105978693861	0.031	0.134	1	GABA_1_7
tpi1b36	0.00429003503208421	-0.385329035162654	0.427	0.557	1	GABA_1_7
sarm1	0.00430531811227773	0.421684235071341	0.115	0.03	1	GABA_1_7
cox6c34	0.00436791595182169	-0.362451184582679	0.438	0.602	1	GABA_1_7
tspan13b25	0.00452199384747945	0.411709390098406	0.26	0.178	1	GABA_1_7
sdhc30	0.00452229633991001	-0.443988762936956	0.271	0.412	1	GABA_1_7
phf142	0.00452937133789008	0.39996219892405	0.167	0.082	1	GABA_1_7
zfand5a32	0.00454670682119047	-0.384078948716226	0.135	0.239	1	GABA_1_7
tsn	0.00460042605978475	0.362737590864909	0.156	0.066	1	GABA_1_7
mcl1b44	0.00462311591516833	-0.788640145299298	0.042	0.172	1	GABA_1_7
SAMD4B41	0.00465773063363359	-0.359980487812283	0.083	0.187	1	GABA_1_7
cspg5a30	0.00466149430880122	0.438051707221274	0.469	0.336	1	GABA_1_7
ctbp1	0.00468890482350632	0.335139568833875	0.177	0.096	1	GABA_1_7
scg344	0.00471283566375008	-0.667687399851816	0.198	0.336	1	GABA_1_7
rims2a36	0.00472354133485883	-0.418407833561301	0.031	0.134	1	GABA_1_7
slmapb33	0.00476533139879392	-0.431728691690973	0.073	0.18	1	GABA_1_7
ptprn232	0.0047820926507432	-0.490097452359936	0.219	0.371	1	GABA_1_7
dpysl2b1	0.00482430079858962	0.513329468543013	0.125	0.046	1	GABA_1_7
tuba1b5	0.00485770683143267	0.331536289876363	0.104	0.045	1	GABA_1_7
creb1a1	0.00488786300293406	0.353129780456859	0.146	0.073	1	GABA_1_7
nfil3-639	0.00490737948895968	-0.613323316181965	0.01	0.11	1	GABA_1_7
pcsk1nl40	0.00496161282839478	-0.474805910077777	0.26	0.414	1	GABA_1_7
syt1a40	0.00497418395706069	-0.568959026191671	0.312	0.425	1	GABA_1_7
igfbp5b31	0.00504404549234212	-0.435940628021194	0.031	0.123	1	GABA_1_7
cdh839	0.00507315916277081	0.667901373237047	0.312	0.209	1	GABA_1_7
ndufa135	0.00508603221064746	-0.455804793545437	0.26	0.42	1	GABA_1_7
kdm5c2	0.00515941180216499	0.480895043662847	0.177	0.096	1	GABA_1_7
eef1b239	0.00518434078704294	0.278193159920991	0.604	0.486	1	GABA_1_7
nrsn138	0.00521553236946487	-0.48492043497434	0.135	0.297	1	GABA_1_7
palmdb43	0.00527231564433897	-0.434390210366135	0.167	0.293	1	GABA_1_7
rbm39b	0.00527851119673735	0.363738198151321	0.177	0.079	1	GABA_1_7
rab5ab1	0.00529680373495832	0.348117648635003	0.156	0.083	1	GABA_1_7
spry433	0.00530508248527259	-0.336629369281083	0.031	0.125	1	GABA_1_7
si:ch1073-329i9.137	0.00538815426021667	-0.532467748137742	0.021	0.127	1	GABA_1_7
si:dkey-280e21.3	0.00540278059076256	0.406308018604764	0.115	0.052	1	GABA_1_7
amd126	0.00540583188152961	-0.446860081162605	0.052	0.151	1	GABA_1_7
pfkpa31	0.00541186881703027	-0.47772117412365	0.104	0.225	1	GABA_1_7
cox1722	0.00552473527446934	-0.43243130522544	0.062	0.173	1	GABA_1_7
dad112	0.00552690617444749	0.304558582017489	0.583	0.48	1	GABA_1_7
mdh224	0.00552733457270009	-0.344631516684642	0.24	0.384	1	GABA_1_7
srsf99	0.00558678255845722	0.368052788289405	0.271	0.174	1	GABA_1_7
hk116	0.0055982527332736	-0.311492614595693	0.031	0.135	1	GABA_1_7
txn54	0.00564337225367585	-1.20637877188535	0.021	0.106	1	GABA_1_7
chchd220	0.00566498491793596	-0.433651114128749	0.104	0.237	1	GABA_1_7
vamp239	0.00571065903674785	-0.445078417830893	0.333	0.484	1	GABA_1_7
dnajb1b32	0.00578552987261828	-0.55784516507411	0.427	0.558	1	GABA_1_7
pgk133	0.00581894287797855	-0.323901376442219	0.188	0.32	1	GABA_1_7
dusp544	0.0058353973941906	-0.812760417238563	0.094	0.226	1	GABA_1_7
tardbp18	0.00597943818248786	0.401140860117783	0.281	0.177	1	GABA_1_7
fxyd644	0.00609495492290642	-0.354818079805858	0.104	0.23	1	GABA_1_7
pik3r3b30	0.00612507450996392	0.312160912777371	0.375	0.252	1	GABA_1_7
gadd45ba33	0.00615117887640099	-0.430846821701311	0.719	0.774	1	GABA_1_7
psmc1a1	0.00633609769841221	0.366734911670228	0.177	0.096	1	GABA_1_7
pfdn512	0.00638859838163416	0.379777158496629	0.385	0.26	1	GABA_1_7
zgc:7334037	0.00651281940857198	-0.398037481545337	0.042	0.119	1	GABA_1_7
glula45	0.0065442860935349	-0.586472364711718	0.417	0.54	1	GABA_1_7
chd618	0.00655277446182041	0.492713043384702	0.26	0.138	1	GABA_1_7
prelid3b36	0.00657674948289841	-0.529692764707027	0.24	0.419	1	GABA_1_7
rgs1639	0.00658682845989951	-0.553112474036093	0.156	0.279	1	GABA_1_7
polr2d17	0.00660503483769449	0.411379636122911	0.333	0.212	1	GABA_1_7
chd328	0.00664147513590904	0.405220833822041	0.385	0.269	1	GABA_1_7
tubb237	0.00670477263102783	-0.313237015506885	0.104	0.19	1	GABA_1_7
med112	0.00671032986558475	0.386213381471507	0.167	0.078	1	GABA_1_7
phc2b1	0.00673774127831145	0.37422600747933	0.115	0.047	1	GABA_1_7
elavl443	0.00680614009969818	-0.671456140909658	0.323	0.496	1	GABA_1_7
pde7a5	0.00697835533806677	0.371342951505106	0.177	0.093	1	GABA_1_7
pde6d	0.00700192464410099	0.400780836273945	0.146	0.054	1	GABA_1_7
smc1al10	0.0070088078398689	0.383086292254378	0.229	0.156	1	GABA_1_7
prdx615	0.00703781932034064	0.390409035417842	0.229	0.133	1	GABA_1_7
ppm1k31	0.0070853371467898	-0.277135902293872	0.125	0.224	1	GABA_1_7
sez6l240	0.00716057484098744	-0.517650199355884	0.177	0.316	1	GABA_1_7
necab239	0.00726285161404607	-0.351561543165387	0.031	0.108	1	GABA_1_7
ndufs427	0.00729065769975461	-0.361246751465092	0.219	0.342	1	GABA_1_7
cebpd46	0.00732987908339192	-1.00736420183521	0.042	0.112	1	GABA_1_7
si:ch211-191j22.319	0.00738770207684793	-0.360368061766804	0.073	0.18	1	GABA_1_7
slc6a1b43	0.00750565893292205	-0.635934806452632	0.156	0.27	1	GABA_1_7
taf93	0.00762975433101342	0.311892045763061	0.198	0.093	1	GABA_1_7
si:dkey-16p21.831	0.00764758131222439	-0.506082056249556	0.031	0.142	1	GABA_1_7
anxa1331	0.00773775892807592	-0.456392124522426	0.073	0.189	1	GABA_1_7
atp5l27	0.00783041910853053	-0.357093208729327	0.469	0.64	1	GABA_1_7
atp2b3b41	0.00800997977154941	-0.404843927235082	0.167	0.285	1	GABA_1_7
mid1ip1b31	0.00811478805147854	0.458449843640318	0.385	0.272	1	GABA_1_7
tacc124	0.00816686043331112	-0.29033157722208	0.042	0.127	1	GABA_1_7
arih25	0.00840262982760645	-0.340306152257093	0.052	0.133	1	GABA_1_7
slc25a32a28	0.00842035688818032	-0.393485548404669	0.031	0.109	1	GABA_1_7
bag324	0.00844096086701168	-0.511370497617243	0.062	0.195	1	GABA_1_7
gabrd35	0.00844972978697027	-0.380919979353993	0.042	0.133	1	GABA_1_7
cct6a13	0.00850495659135969	0.467539572041794	0.25	0.143	1	GABA_1_7
ptbp2b24	0.00855259900643797	0.479310164286315	0.208	0.112	1	GABA_1_7
pbxip1a29	0.00857081438131618	-0.310588481097464	0.073	0.18	1	GABA_1_7
ap2a126	0.00866905249978638	-0.294903029905874	0.052	0.158	1	GABA_1_7
bzw1a12	0.00875063481620994	0.410565982119243	0.333	0.216	1	GABA_1_7
si:ch211-195b13.133	0.0088092426416315	-0.550234639477936	0.167	0.295	1	GABA_1_7
ilf217	0.00882446693232686	0.394137075587143	0.344	0.221	1	GABA_1_7
ptprna33	0.00895514150429699	-0.338565880305971	0.104	0.229	1	GABA_1_7
psma510	0.00896718816874421	0.354087454177545	0.24	0.161	1	GABA_1_7
tmem14ca14	0.00909730594258392	-0.389545470446716	0.094	0.204	1	GABA_1_7
cstf12	0.00910933061757177	0.371353023110311	0.125	0.065	1	GABA_1_7
zgc:153990	0.00925524831163767	0.325826615824431	0.104	0.036	1	GABA_1_7
atp1b2a42	0.0093176266574474	-0.535621543713311	0.406	0.539	1	GABA_1_7
CABZ01079721.1	0.00951905862089683	0.287485448006057	0.125	0.051	1	GABA_1_7
ldha23	0.00954471973378113	-0.375336989926436	0.104	0.219	1	GABA_1_7
srsf6a	0.00955107036841457	0.272989134201569	0.167	0.082	1	GABA_1_7
hnrnpc8	0.00980856590414029	0.439406036529497	0.24	0.138	1	GABA_1_7
madd34	0.00984032300621062	-0.403521249999746	0.094	0.183	1	GABA_1_7
rsl24d127	0.00984339119931522	-0.330822318760813	0.302	0.465	1	GABA_1_7
lin5217	0.00991617584745585	-0.250444492140459	0.031	0.112	1	GABA_1_7
paqr3a	0.0100650842075404	0.42232527935529	0.146	0.06	1	GABA_1_7
cox7c33	0.0103147457797992	-0.335744052176735	0.615	0.69	1	GABA_1_7
sigmar112	0.0103557260348847	-0.306837092727503	0.042	0.136	1	GABA_1_7
c1d1	0.0104263491140148	0.328902963895704	0.146	0.074	1	GABA_1_7
ddx39ab13	0.0104481610943758	0.329753214652098	0.208	0.13	1	GABA_1_7
mt248	0.0106204738168225	-1.21768124583204	0.042	0.128	1	GABA_1_7
NDUFC129	0.0107508325308198	-0.414252630429127	0.271	0.418	1	GABA_1_7
zgc:9281819	0.0108192322106737	-0.344791606104624	0.083	0.173	1	GABA_1_7
fads214	0.010835433928944	0.334957473714626	0.146	0.065	1	GABA_1_7
top2b9	0.0108399791413243	0.361747577085362	0.219	0.118	1	GABA_1_7
lin7a28	0.0108948417476739	-0.443984591258973	0.135	0.251	1	GABA_1_7
her4.2.149	0.010919016393631	-1.96090303506348	0.062	0.141	1	GABA_1_7
scrt22	0.0110112719852954	0.25091001221062	0.146	0.072	1	GABA_1_7
phf21aa	0.0110240220169338	0.256759301999605	0.104	0.05	1	GABA_1_7
zgc:664271	0.0110380590589114	0.286771073707166	0.135	0.072	1	GABA_1_7
ubtf7	0.0111219410576101	0.254028154910701	0.208	0.142	1	GABA_1_7
camk2n1a40	0.0111468253549062	-0.36888559367606	0.583	0.656	1	GABA_1_7
uqcrb32	0.0112179796993621	-0.277930817012285	0.104	0.209	1	GABA_1_7
ZNF609 (1 of many)1	0.0112515961101718	0.317346815337465	0.177	0.091	1	GABA_1_7
creb3l3l14	0.0114310457869498	0.518624856056776	0.344	0.226	1	GABA_1_7
dpysl5b28	0.0114315849307986	-0.25034417572896	0.167	0.264	1	GABA_1_7
ncl9	0.0114864849102823	0.335663421252666	0.406	0.29	1	GABA_1_7
ndrg220	0.011594726291008	0.314383895449269	0.281	0.193	1	GABA_1_7
atp1a3b39	0.0117698816048758	-0.494752777368105	0.021	0.113	1	GABA_1_7
vamp342	0.0118312289047232	-0.297621311071095	0.031	0.101	1	GABA_1_7
cited4a36	0.0118562792387215	-0.528718337805672	0.052	0.158	1	GABA_1_7
tusc328	0.0118928638208162	-0.33091384213945	0.052	0.157	1	GABA_1_7
cnot2	0.0118974365684323	0.355332960882082	0.146	0.057	1	GABA_1_7
fam174b31	0.0119566306298852	-0.392680702811471	0.094	0.211	1	GABA_1_7
ube2w8	0.0120173330845623	0.264700675929897	0.188	0.115	1	GABA_1_7
skilb32	0.0120352452575693	-0.512021671402987	0.083	0.196	1	GABA_1_7
cadm328	0.0120378794550849	-0.31997414931786	0.031	0.113	1	GABA_1_7
ube2e225	0.0120912560493148	0.402207697587584	0.312	0.24	1	GABA_1_7
hspb149	0.0121460891764628	-1.31749303693147	0.062	0.145	1	GABA_1_7
cd6348	0.0122226496006745	-0.768765909739074	0.115	0.202	1	GABA_1_7
cntfr36	0.0122757937497741	-0.515950063625098	0.031	0.146	1	GABA_1_7
cox8b33	0.0123223608161059	-0.55285523254817	0.156	0.272	1	GABA_1_7
pomp14	0.0123572695157742	0.310214530348158	0.479	0.388	1	GABA_1_7
lsm12b9	0.0125940005752321	0.265894208087115	0.333	0.228	1	GABA_1_7
ankrd46b27	0.0126831929982933	-0.31458695018414	0.042	0.127	1	GABA_1_7
ndufb926	0.0128062517691398	-0.422263493745999	0.344	0.495	1	GABA_1_7
psen14	0.0128824587318365	0.321779585175997	0.135	0.069	1	GABA_1_7
uqcrc2b15	0.0130243071639204	-0.330009795782871	0.062	0.141	1	GABA_1_7
idh3g14	0.0130586595940331	-0.307109442336923	0.052	0.129	1	GABA_1_7
dpm228	0.0130628003076148	-0.363026665029455	0.198	0.359	1	GABA_1_7
amph33	0.0131156157265788	-0.383560955906961	0.062	0.167	1	GABA_1_7
babam12	0.0132179259869021	0.274343846199266	0.115	0.059	1	GABA_1_7
hn1a39	0.0133185966820453	0.254706132502677	0.302	0.196	1	GABA_1_7
hcfc1b1	0.0133832407148417	0.2918971433609	0.125	0.058	1	GABA_1_7
calb2a51	0.013466334605946	-1.19973213612742	0.01	0.11	1	GABA_1_7
ndufs628	0.013515992769898	-0.40228980964827	0.219	0.334	1	GABA_1_7
ptena10	0.0135570779801123	0.345053261773711	0.208	0.137	1	GABA_1_7
hsph133	0.013586162188858	-0.582561073070734	0.115	0.221	1	GABA_1_7
purba21	0.0136142665957739	-0.300930122150288	0.135	0.259	1	GABA_1_7
grin1b35	0.0138275795303304	-0.477144289696386	0.062	0.169	1	GABA_1_7
mycb38	0.0138631849580135	0.270194646926704	0.396	0.236	1	GABA_1_7
nxn15	0.0140408703618156	0.301294707708476	0.208	0.104	1	GABA_1_7
arl8a31	0.0140635475575466	0.417403277397471	0.448	0.355	1	GABA_1_7
fundc137	0.0140720266354245	-0.425947161251193	0.406	0.545	1	GABA_1_7
homer1b44	0.0141820059851595	0.275649624801732	0.219	0.131	1	GABA_1_7
vat136	0.014271555107948	0.330940390915584	0.51	0.417	1	GABA_1_7
iqsec244	0.0143519573666468	-0.429738485927504	0.042	0.133	1	GABA_1_7
chchd1035	0.0144488220130936	-0.445174536046728	0.094	0.233	1	GABA_1_7
CR450842.1	0.0144494724606979	0.331488629348764	0.146	0.066	1	GABA_1_7
map239	0.0144983575628623	0.337452381851056	0.302	0.204	1	GABA_1_7
sdf419	0.0146319349308405	-0.262033744293277	0.083	0.17	1	GABA_1_7
ache28	0.0146610112082068	-0.364713376935316	0.031	0.116	1	GABA_1_7
ddost7	0.0147350695217305	0.538056733523729	0.24	0.139	1	GABA_1_7
atf7ip16	0.0147735446624008	0.425973058751268	0.24	0.166	1	GABA_1_7
zgc:15885242	0.0148752933773299	-0.313157388232002	0.052	0.123	1	GABA_1_7
fyna22	0.0149264183560234	0.353923573947111	0.312	0.214	1	GABA_1_7
robo14	0.0149904849364829	0.278924987811555	0.125	0.06	1	GABA_1_7
tnrc6c123	0.0150225654958281	0.371777119410578	0.542	0.436	1	GABA_1_7
nfkbiab27	0.015051671648547	-0.408894732126995	0.073	0.159	1	GABA_1_7
atp6v1b244	0.0151015590869369	-0.399123752187541	0.312	0.439	1	GABA_1_7
btf3l414	0.0153330608289084	0.343484230089067	0.354	0.234	1	GABA_1_7
ndufa729	0.0154579960840173	-0.328169350483121	0.156	0.27	1	GABA_1_7
fbxl618	0.0157905658416991	0.312246465150395	0.271	0.161	1	GABA_1_7
ptp4a2a37	0.0157923531895755	0.337077990811627	0.573	0.46	1	GABA_1_7
alas139	0.0160473846387255	-0.472159569962925	0.094	0.176	1	GABA_1_7
ephb2b3	0.0162618988804606	0.296996589445946	0.104	0.037	1	GABA_1_7
tuba236	0.0163487772537811	0.405368473597353	0.396	0.29	1	GABA_1_7
si:ch211-63p21.120	0.0164202703366714	-0.308504067516112	0.031	0.106	1	GABA_1_7
map1b40	0.0164586738055899	0.25708773127981	0.354	0.251	1	GABA_1_7
tspan2a26	0.0166440825400749	-0.353545083259023	0.177	0.255	1	GABA_1_7
atrx24	0.0166757590804778	0.370369378943553	0.448	0.348	1	GABA_1_7
prkcbb5	0.0167774873435702	0.351972424019284	0.125	0.066	1	GABA_1_7
arf2b11	0.0168271545064667	0.404065016056825	0.312	0.192	1	GABA_1_7
commd710	0.016982835992883	0.388272694629083	0.25	0.144	1	GABA_1_7
atp2b232	0.0172761102854005	-0.352463272677748	0.073	0.169	1	GABA_1_7
zfr12	0.0173264049003266	0.357663509130402	0.208	0.123	1	GABA_1_7
glrbb30	0.0173281345085758	-0.333076197212671	0.073	0.162	1	GABA_1_7
kctd131	0.0176291368693656	0.366430426823994	0.135	0.063	1	GABA_1_7
ctsd20	0.0176502178119104	-0.419783622435495	0.073	0.18	1	GABA_1_7
tcea111	0.0177047194965061	0.323911309833895	0.271	0.179	1	GABA_1_7
dnajc817	0.0180594597138845	0.268834189116175	0.25	0.178	1	GABA_1_7
pgrmc129	0.0182305538990563	-0.300880829523797	0.062	0.138	1	GABA_1_7
asphd129	0.0184903374362099	-0.323166551152346	0.031	0.132	1	GABA_1_7
ivd9	0.0185060012153458	-0.291491295247989	0.052	0.122	1	GABA_1_7
syngr3b34	0.0185183753928264	-0.393189090693191	0.281	0.405	1	GABA_1_7
sepw111	0.0185192300209507	0.332950115767096	0.333	0.233	1	GABA_1_7
emp136	0.0188660112854923	-0.334158981680708	0.031	0.116	1	GABA_1_7
fkbp315	0.019078698487455	-0.337287724502559	0.177	0.286	1	GABA_1_7
si:dkeyp-69c1.729	0.0193962937045553	-0.258017834258185	0.052	0.116	1	GABA_1_7
cwc256	0.0195696579356908	-0.255473865983014	0.021	0.103	1	GABA_1_7
mcts123	0.0196311581268693	0.313604810942243	0.281	0.203	1	GABA_1_7
ypel59	0.0196760320418048	-0.340519193217931	0.021	0.103	1	GABA_1_7
slc25a2814	0.0197089693250776	-0.298809741789699	0.052	0.121	1	GABA_1_7
mrpl2712	0.0197762750301094	-0.263327480811194	0.042	0.12	1	GABA_1_7
cacnb4b27	0.0200743965124071	0.425023090670201	0.24	0.146	1	GABA_1_7
rnd1b34	0.0201147901069432	-0.284024992641431	0.083	0.192	1	GABA_1_7
si:ch211-286b5.544	0.0201619814789862	-0.312308692702801	0.052	0.115	1	GABA_1_7
glulb48	0.020256435940291	-0.544691699944529	0.115	0.165	1	GABA_1_7
hm139	0.0208232825836991	0.33535124033061	0.198	0.121	1	GABA_1_7
yeats413	0.0208232932309144	0.351121850304744	0.198	0.104	1	GABA_1_7
tcf3b	0.0208747814108674	0.361850039974392	0.125	0.05	1	GABA_1_7
psmd811	0.0210345133044451	0.300679057419222	0.219	0.156	1	GABA_1_7
eif4ebp124	0.0211330705019946	0.366772179105444	0.458	0.334	1	GABA_1_7
anxa11b18	0.0212389220315946	-0.343418105982962	0.031	0.12	1	GABA_1_7
rfxap9	0.0213296639030621	0.288527324078251	0.281	0.177	1	GABA_1_7
nptnb35	0.0213640582068937	-0.455395651875094	0.062	0.163	1	GABA_1_7
gas7a39	0.0216631075015853	-0.345733456507963	0.271	0.362	1	GABA_1_7
ppt117	0.0223059091424021	-0.364601394851486	0.073	0.171	1	GABA_1_7
si:ch211-235e9.841	0.0224667693608046	-0.408915036664473	0.198	0.313	1	GABA_1_7
msi2a31	0.0226781084112626	-0.341775217371209	0.042	0.122	1	GABA_1_7
mycbp19	0.0226890426612401	-0.273514332356965	0.188	0.297	1	GABA_1_7
FNDC1033	0.0229568412913192	0.404181521942263	0.229	0.136	1	GABA_1_7
chmp1b21	0.0231484342258723	-0.260181992433097	0.135	0.242	1	GABA_1_7
atp6v1ab31	0.0231671040899819	-0.296287794393797	0.042	0.11	1	GABA_1_7
mgrn1a9	0.0232406694607482	-0.32961616377324	0.042	0.114	1	GABA_1_7
snrpb22	0.0233254486163652	0.312941270922882	0.146	0.068	1	GABA_1_7
ctsla30	0.0236727332690299	-0.628626012224361	0.094	0.174	1	GABA_1_7
kctd444	0.0237005040264725	0.428717684593763	0.438	0.325	1	GABA_1_7
tspan18a31	0.0237669573751201	-0.331516063752232	0.042	0.126	1	GABA_1_7
dcaf722	0.0237994571167889	0.414013142998834	0.271	0.195	1	GABA_1_7
lhfpl337	0.0239131007312841	-0.435543676145661	0.167	0.298	1	GABA_1_7
ppp3ca37	0.0240199575907313	0.343047705554532	0.24	0.153	1	GABA_1_7
odc134	0.0240860166284706	0.257538950018139	0.219	0.133	1	GABA_1_7
smarcd18	0.0243681156934613	0.459792066238119	0.25	0.155	1	GABA_1_7
stxbp1a36	0.0249654839185011	-0.341108779392018	0.365	0.455	1	GABA_1_7
dap1b.140	0.0250352507378784	-0.339150477966476	0.25	0.343	1	GABA_1_7
ndel1a25	0.0252332855989133	-0.335525124819515	0.083	0.171	1	GABA_1_7
ssr27	0.0252697649118687	0.370958901007866	0.281	0.17	1	GABA_1_7
sdhaf421	0.0257925462641044	-0.255678401329564	0.052	0.131	1	GABA_1_7
arl6ip5b30	0.0258005395959313	-0.260792053609957	0.25	0.364	1	GABA_1_7
rpl1440	0.0259667196284039	0.260948122073273	0.531	0.47	1	GABA_1_7
znf827	0.0260660065291469	0.374920406433156	0.115	0.061	1	GABA_1_7
cdc731	0.0262476564497063	0.275000905941496	0.104	0.059	1	GABA_1_7
nrxn1a34	0.0263289703491961	-0.420752573909255	0.281	0.395	1	GABA_1_7
aimp21	0.0263744813460494	0.336897246408081	0.177	0.094	1	GABA_1_7
prpf38b2	0.0265909283121731	0.332689366990062	0.125	0.07	1	GABA_1_7
calm2a37	0.0268510526639351	0.285885264066615	0.74	0.704	1	GABA_1_7
cnot8	0.0271026936785177	0.321708711984226	0.167	0.097	1	GABA_1_7
dlx6a8	0.0272531865288679	0.311933370286602	0.146	0.079	1	GABA_1_7
znf395b27	0.027342552744567	-0.480604332152197	0.125	0.251	1	GABA_1_7
si:dkey-234h16.726	0.0273745137623572	0.473246507483262	0.229	0.127	1	GABA_1_7
plk340	0.0276425708198742	-0.49769370207603	0.229	0.324	1	GABA_1_7
gb:bc13987227	0.0276494186556976	-0.302604016166641	0.135	0.218	1	GABA_1_7
eif4a311	0.0279312582233058	0.307746266382645	0.292	0.179	1	GABA_1_7
trappc519	0.0280322381318118	-0.341749321512935	0.135	0.23	1	GABA_1_7
tox35	0.0281606807694544	0.333973695531462	0.333	0.22	1	GABA_1_7
ndufb830	0.0282972167650632	-0.350280958806424	0.333	0.481	1	GABA_1_7
slc4a10a27	0.0283453793073509	-0.299286054396172	0.031	0.104	1	GABA_1_7
seta18	0.0284677887287007	0.359369353202721	0.583	0.485	1	GABA_1_7
dusp233	0.028573403930554	-0.581391343585463	0.094	0.167	1	GABA_1_7
atp6v1c1a32	0.0288110419447157	-0.35590289555296	0.167	0.258	1	GABA_1_7
ndufb530	0.0291046968895546	-0.26377057836514	0.281	0.405	1	GABA_1_7
eef2b22	0.0291430320617665	0.328613129877586	0.438	0.359	1	GABA_1_7
wrb33	0.029466015851686	0.277489097726938	0.469	0.372	1	GABA_1_7
syt5b41	0.030233334628487	-0.403287252221551	0.094	0.193	1	GABA_1_7
plppr3b38	0.0302919478813379	-0.290088313494423	0.073	0.148	1	GABA_1_7
arl4ab31	0.0305101619215923	-0.435522788835882	0.135	0.254	1	GABA_1_7
sdha23	0.0307576225214784	-0.350353626648063	0.115	0.196	1	GABA_1_7
slc38a3a41	0.0311501144458561	-0.384767062586795	0.052	0.109	1	GABA_1_7
si:ch211-194i10.530	0.031913357352036	-0.272277393960266	0.531	0.65	1	GABA_1_7
rnf17520	0.0323663337505575	-0.389265234292233	0.083	0.174	1	GABA_1_7
mkrn113	0.0325362749431313	-0.260384621895942	0.052	0.143	1	GABA_1_7
crebzf15	0.0332992363724048	-0.284734556780688	0.146	0.26	1	GABA_1_7
zfhx438	0.0334606412269863	-0.365991156851329	0.115	0.183	1	GABA_1_7
kat7b1	0.0335266172533379	0.267085925020917	0.104	0.04	1	GABA_1_7
si:ch211-196l7.425	0.033625254734569	-0.259408284497664	0.615	0.679	1	GABA_1_7
NAT1632	0.0338584414291466	-0.350397494442738	0.104	0.219	1	GABA_1_7
atp6ap238	0.0338907936008916	-0.264168735936778	0.427	0.528	1	GABA_1_7
ISCU (1 of many)16	0.0347298062874784	-0.330362582810273	0.135	0.233	1	GABA_1_7
CABZ01080702.18	0.0347523309886708	0.284144577162507	0.125	0.078	1	GABA_1_7
sod122	0.0347845067649675	-0.340081888878182	0.344	0.466	1	GABA_1_7
oaz1b32	0.0353681169241731	-0.275688499124998	0.74	0.806	1	GABA_1_7
si:dkey-77a20.537	0.035661992577222	-0.254301958084134	0.271	0.348	1	GABA_1_7
zgc:11411843	0.0360969231737097	-0.670357909753763	0.167	0.254	1	GABA_1_7
aimp1	0.036376840794674	0.43506726801517	0.188	0.099	1	GABA_1_7
ubb25	0.0367381799613848	-0.339129417411138	0.604	0.682	1	GABA_1_7
rnft2	0.0367420974372211	0.339946628713414	0.135	0.069	1	GABA_1_7
nrgnb44	0.0367775981553869	-0.873560842111537	0.135	0.238	1	GABA_1_7
rad21a15	0.0373231821501055	0.287640671173824	0.219	0.144	1	GABA_1_7
setb16	0.0373594444410672	0.263283538375645	0.542	0.48	1	GABA_1_7
rab3ip23	0.0375332008365639	0.254193116019474	0.177	0.118	1	GABA_1_7
mpped2a38	0.0378440197875336	-0.364026813774513	0.042	0.127	1	GABA_1_7
kctd5a10	0.0378569792958364	0.280419905570974	0.188	0.113	1	GABA_1_7
ndufa233	0.0379181528420053	-0.279105487643633	0.24	0.361	1	GABA_1_7
plrg11	0.0381433378279891	0.281273959296427	0.104	0.041	1	GABA_1_7
ndufa447	0.0389542095147076	-0.476124642644617	0.271	0.365	1	GABA_1_7
gltscr217	0.039461830055392	0.421106068118868	0.198	0.131	1	GABA_1_7
efnb3b28	0.0396998255183559	0.328434314772785	0.188	0.111	1	GABA_1_7
cdk2ap22	0.0397691584420296	0.261205038829944	0.125	0.07	1	GABA_1_7
qpct33	0.0400929568755245	-0.327833750836924	0.104	0.21	1	GABA_1_7
sdc445	0.040367521047335	-0.866200282159467	0.115	0.208	1	GABA_1_7
MDP12	0.0404428934324274	0.272016141345727	0.104	0.063	1	GABA_1_7
st6gal2a14	0.0404586174239788	0.363010564238106	0.167	0.102	1	GABA_1_7
dnajc1816	0.0404776047254843	-0.281406212706835	0.073	0.167	1	GABA_1_7
sdhb28	0.0407173950087973	-0.355773618774505	0.135	0.247	1	GABA_1_7
sept628	0.0407450653296655	0.251378852129053	0.469	0.386	1	GABA_1_7
zgc:15386730	0.0407559028091272	0.354281992745289	0.281	0.176	1	GABA_1_7
rnd3a7	0.041196588848625	0.561930211634117	0.167	0.088	1	GABA_1_7
isca230	0.0413425405870069	-0.357184210910923	0.115	0.217	1	GABA_1_7
rap1b42	0.0417275438043481	-0.438382471772113	0.26	0.32	1	GABA_1_7
ppp4cb8	0.0419525898046145	0.401098672762174	0.208	0.137	1	GABA_1_7
rbbp418	0.0425715297748327	0.325294612233557	0.25	0.175	1	GABA_1_7
tmem106ba9	0.0435407734922517	-0.268456783449853	0.073	0.154	1	GABA_1_7
smim1314	0.0438220145649402	-0.283273479826905	0.135	0.223	1	GABA_1_7
zgc:10988922	0.0441412543615137	-0.30050323022281	0.042	0.118	1	GABA_1_7
zgc:92664	0.0441426418858886	0.407203824880239	0.156	0.09	1	GABA_1_7
sec61b6	0.0441763242812344	0.29258196060545	0.292	0.235	1	GABA_1_7
ssr412	0.0458482805558376	0.290726381037183	0.385	0.305	1	GABA_1_7
smox37	0.0459037104439323	-0.284228569827167	0.062	0.132	1	GABA_1_7
apoob37	0.0459581699259622	-0.300467136159745	0.198	0.294	1	GABA_1_7
zfyve2112	0.0463128108466796	-0.341241614465069	0.073	0.147	1	GABA_1_7
znf395a5	0.0466305393680193	0.263626932782242	0.104	0.049	1	GABA_1_7
nptna40	0.0466984431879136	-0.333186390194201	0.292	0.431	1	GABA_1_7
btbd6b4	0.0469448194845865	0.400405671752079	0.146	0.088	1	GABA_1_7
rpl5a30	0.0470620274393062	0.289641289489174	0.417	0.361	1	GABA_1_7
snap9132	0.0471817064327353	-0.259249318332805	0.083	0.152	1	GABA_1_7
rwdd17	0.0475782526158647	0.295302196578711	0.188	0.12	1	GABA_1_7
si:dkeyp-75h12.542	0.0478149358532928	-0.256662862516514	0.51	0.568	1	GABA_1_7
ak127	0.0483310544567475	-0.372110469956762	0.271	0.386	1	GABA_1_7
kif1aa37	0.0488363707191719	-0.324823230882685	0.219	0.32	1	GABA_1_7
hnrnpa1b14	0.0489893097124729	0.266445399875763	0.271	0.223	1	GABA_1_7
zgc:173570	0.0496806895554673	0.300942982471991	0.104	0.054	1	GABA_1_7
lsm720	0.0505634260595495	0.287239219357491	0.448	0.351	1	GABA_1_7
znf11241	0.0505818956664941	0.310212485459286	0.146	0.088	1	GABA_1_7
npc239	0.0505908630110103	-0.440815995808703	0.073	0.145	1	GABA_1_7
hacd213	0.0508064111241382	0.422871912590639	0.198	0.105	1	GABA_1_7
fkbp49	0.0508446389063129	-0.252879851978548	0.177	0.248	1	GABA_1_7
glrx58	0.0508990704745787	-0.280836890205154	0.052	0.126	1	GABA_1_7
cbx525	0.0515181695617384	0.282597827321986	0.458	0.38	1	GABA_1_7
zgc:9206634	0.0529506678764548	0.255805001334999	0.635	0.525	1	GABA_1_7
cishb6	0.0534496469000928	-0.285181847063525	0.062	0.144	1	GABA_1_7
unc119b32	0.0544457860532691	-0.277460730813021	0.104	0.175	1	GABA_1_7
gabarapl234	0.0546993773004226	-0.253898838571112	0.5	0.578	1	GABA_1_7
brd9	0.0552151096784553	0.347658907729809	0.115	0.057	1	GABA_1_7
tardbpl9	0.0553636163600482	0.383700667768743	0.281	0.206	1	GABA_1_7
prkab1a27	0.0555266643176905	-0.250483210481986	0.208	0.313	1	GABA_1_7
hspd115	0.055663158768001	0.315526268007546	0.198	0.153	1	GABA_1_7
GABARAPL111	0.0562895269137318	-0.263973860450808	0.146	0.257	1	GABA_1_7
ndufab1b30	0.0566221154123248	-0.253774964719473	0.25	0.347	1	GABA_1_7
LAMTOR44	0.0566251087543809	0.281214899274433	0.25	0.174	1	GABA_1_7
c23h20orf244	0.0568737425286242	0.260523264142946	0.146	0.084	1	GABA_1_7
klf7b22	0.0569029945201614	0.328352351476569	0.25	0.184	1	GABA_1_7
si:dkeyp-72g9.437	0.057434799043136	-0.359974731577789	0.24	0.305	1	GABA_1_7
tob1b45	0.0575232437268313	-0.488403017711651	0.438	0.57	1	GABA_1_7
hnrnpl215	0.0577644894308752	0.296346421316994	0.26	0.194	1	GABA_1_7
eef1da48	0.0578049021397529	-0.298430692620458	0.052	0.104	1	GABA_1_7
rnd1a36	0.0578841811070853	-0.305726066051138	0.052	0.128	1	GABA_1_7
snrpa14	0.0581495835178579	0.258406639920489	0.135	0.078	1	GABA_1_7
wbp225	0.0582575582222314	-0.266135173799899	0.115	0.212	1	GABA_1_7
psma811	0.05883583982215	0.263192684063548	0.281	0.18	1	GABA_1_7
taf1211	0.059738587640765	0.268445771335439	0.396	0.312	1	GABA_1_7
mbnl325	0.0603112365338536	-0.291363865217124	0.052	0.137	1	GABA_1_7
eif3ha9	0.0610723029866002	0.275957215728808	0.177	0.112	1	GABA_1_7
pop735	0.0611754751730291	0.253223850612411	0.333	0.274	1	GABA_1_7
hp1bp324	0.0613292804224805	0.392076151049967	0.417	0.347	1	GABA_1_7
pdcd513	0.0613893184047551	0.293480297158238	0.219	0.152	1	GABA_1_7
rtn4a19	0.0628857669013053	0.254474467519762	0.417	0.346	1	GABA_1_7
u2af2b9	0.0630084242370957	0.387408231446194	0.25	0.162	1	GABA_1_7
psma316	0.063029522894494	0.329512486475697	0.365	0.303	1	GABA_1_7
gyltl1b35	0.0644514613043386	-0.275254695355441	0.062	0.146	1	GABA_1_7
ajap15	0.0647934497048089	0.273505667083892	0.104	0.06	1	GABA_1_7
tmed1016	0.0648152641576231	0.25555173677942	0.417	0.368	1	GABA_1_7
ube2ib13	0.0656980560153373	0.354750790329718	0.385	0.277	1	GABA_1_7
fem1c1	0.0679576562337926	0.304039686599763	0.104	0.052	1	GABA_1_7
atp1a3a42	0.0690723616968058	-0.432304471768298	0.417	0.5	1	GABA_1_7
arl5c40	0.0704607171920383	-0.521966370525005	0.135	0.213	1	GABA_1_7
gclm6	0.0710681681943997	0.285645413992914	0.146	0.089	1	GABA_1_7
gng525	0.0719808698918383	0.375639063909165	0.208	0.132	1	GABA_1_7
ppp3r1a34	0.0732865304355298	0.344004068008477	0.208	0.14	1	GABA_1_7
kcnip1b40	0.0743973390694556	-0.32628742561672	0.094	0.19	1	GABA_1_7
ppib12	0.0744240766518146	0.317308739492785	0.448	0.4	1	GABA_1_7
chd4b10	0.0752459703187878	0.286225335736457	0.208	0.127	1	GABA_1_7
gnb229	0.0761746824388638	0.329987064218738	0.26	0.222	1	GABA_1_7
tob1a36	0.0771267316667313	-0.349517539769467	0.667	0.751	1	GABA_1_7
atp1b3a24	0.0781639091254137	0.260497573553202	0.219	0.153	1	GABA_1_7
lzic15	0.0783993068835234	0.313618271195428	0.208	0.143	1	GABA_1_7
doc2b33	0.0789073572544245	-0.254978338984139	0.073	0.129	1	GABA_1_7
mtdha13	0.0790218237066311	0.389449089484354	0.25	0.17	1	GABA_1_7
gadd45bb26	0.0798032861211783	-0.278927515632479	0.115	0.176	1	GABA_1_7
grin1a37	0.0806019346443335	-0.358793486292707	0.198	0.322	1	GABA_1_7
bcl7a19	0.0811626896136248	0.38208721380955	0.24	0.165	1	GABA_1_7
trappc423	0.0813342764954621	0.333355513629938	0.198	0.157	1	GABA_1_7
ewsr1a24	0.0820464044791897	0.254140404655451	0.292	0.234	1	GABA_1_7
gabarapa32	0.0824443209903499	-0.271600240324521	0.49	0.567	1	GABA_1_7
ndufb1030	0.0837962743885703	-0.305265812346349	0.302	0.41	1	GABA_1_7
mapk111	0.0846531397780645	0.266871564772604	0.115	0.066	1	GABA_1_7
COX5B (1 of many).141	0.0854623475118708	-0.252463615908018	0.625	0.691	1	GABA_1_7
fam162a16	0.086725022835117	-0.250431386970431	0.073	0.151	1	GABA_1_7
ube2al28	0.0871260870805422	-0.337920485382562	0.188	0.261	1	GABA_1_7
top1l11	0.0878648383757873	0.278588917197682	0.271	0.203	1	GABA_1_7
si:dkey-78l4.1420	0.0878666756340584	-0.34801604456717	0.094	0.179	1	GABA_1_7
usp2219	0.0879648132269151	0.26534418911471	0.177	0.117	1	GABA_1_7
hmga1a29	0.0881711333563455	0.315782159591795	0.396	0.313	1	GABA_1_7
dlst10	0.0882620703115525	-0.266269376876033	0.104	0.172	1	GABA_1_7
cbln2b44	0.0887454551273937	-0.647786678074651	0.031	0.104	1	GABA_1_7
pim139	0.0895104493949963	-0.361094002624257	0.521	0.599	1	GABA_1_7
cct89	0.0895373698335621	0.408294462245295	0.219	0.165	1	GABA_1_7
epb41a31	0.0895790447347002	0.313079458804448	0.385	0.281	1	GABA_1_7
sdf2l116	0.0901493752277069	0.355946033535434	0.229	0.159	1	GABA_1_7
si:dkey-19e4.529	0.0905951776421997	0.399950889894314	0.344	0.222	1	GABA_1_7
lamtor317	0.0906607490039885	-0.257167255329069	0.073	0.152	1	GABA_1_7
dclk1a37	0.0907455434951021	-0.358991889160608	0.198	0.31	1	GABA_1_7
cdca411	0.0922041376575285	0.257480191929007	0.26	0.183	1	GABA_1_7
ak420	0.0935403350802662	-0.254362623818654	0.104	0.174	1	GABA_1_7
ndufb731	0.0940753838957145	-0.270586545947299	0.344	0.422	1	GABA_1_7
snx69	0.0942241300324864	0.251434566615658	0.208	0.137	1	GABA_1_7
nlgn3b3	0.0946083834279417	0.25936095443211	0.125	0.076	1	GABA_1_7
ciarta31	0.0949940598650494	-0.321846398368458	0.25	0.359	1	GABA_1_7
khsrp11	0.095150786187204	0.294596707058018	0.26	0.176	1	GABA_1_7
emc313	0.0952883005370745	0.276034182183219	0.198	0.142	1	GABA_1_7
sox11b40	0.0953049490650646	-0.415419484164486	0.135	0.2	1	GABA_1_7
zgc:10993430	0.0957896049997423	0.27000343367509	0.406	0.301	1	GABA_1_7
si:dkey-33o22.11	0.0966580969607364	0.315324816300531	0.104	0.068	1	GABA_1_7
stambpa2	0.0973646963723014	0.351615653523509	0.115	0.064	1	GABA_1_7
ddx39aa11	0.101784686124974	0.505698223841142	0.188	0.108	1	GABA_1_7
lmo138	0.10269927451099	0.287639103193294	0.208	0.148	1	GABA_1_7
penka10	0.10298855973432	-0.377153042859617	0.188	0.095	1	GABA_1_7
tmco112	0.103127516207103	0.383847637597153	0.188	0.132	1	GABA_1_7
pitpnbl26	0.104298958337409	0.270462044363413	0.333	0.249	1	GABA_1_7
gabrb42	0.105010210324036	0.256612755007247	0.135	0.085	1	GABA_1_7
timp2a30	0.105139508948702	-0.309645557351729	0.146	0.244	1	GABA_1_7
ube2a17	0.105198331195335	0.251196410746795	0.312	0.247	1	GABA_1_7
si:dkey-33c12.413	0.105442605387314	-0.278511337206228	0.146	0.262	1	GABA_1_7
cab39l21	0.106019679374981	-0.266302748551674	0.198	0.315	1	GABA_1_7
gatsl216	0.10695965288589	-0.324171987754971	0.094	0.194	1	GABA_1_7
hmgcl13	0.108230972159329	0.279834303043583	0.24	0.147	1	GABA_1_7
rbfox3a45	0.109376410249633	-0.455703104675851	0.031	0.105	1	GABA_1_7
smim152	0.111661782520103	0.284212845546327	0.146	0.09	1	GABA_1_7
olfm2a34	0.112428166884381	0.258836139765024	0.188	0.146	1	GABA_1_7
ppm1g8	0.113781680607112	0.271031511641627	0.156	0.108	1	GABA_1_7
mycn10	0.114925146915927	0.316218647359085	0.135	0.086	1	GABA_1_7
sesn123	0.115346916099013	0.321688983490308	0.302	0.257	1	GABA_1_7
rap2c10	0.115657764625623	0.296761383841134	0.312	0.249	1	GABA_1_7
snrpe19	0.116876379904206	0.360935168825908	0.375	0.287	1	GABA_1_7
ppp1r101	0.117249461968413	0.280988077451533	0.156	0.097	1	GABA_1_7
zdhhc9	0.117441181003126	0.263789488433369	0.104	0.07	1	GABA_1_7
si:rp71-45k5.47	0.11809257260375	0.257906908484428	0.188	0.138	1	GABA_1_7
zgc:7705631	0.118537349793987	-0.271345562255201	0.146	0.216	1	GABA_1_7
si:ch211-276i12.920	0.119865121072135	0.258735065941366	0.24	0.166	1	GABA_1_7
med3021	0.120105808752034	-0.267950231007058	0.094	0.16	1	GABA_1_7
rpz534	0.121306430210927	-0.304255268310328	0.042	0.101	1	GABA_1_7
epd52	0.121368108023387	-1.60775655153013	0.344	0.287	1	GABA_1_7
vdac215	0.123374100739513	0.290860291268361	0.469	0.442	1	GABA_1_7
foxd29	0.1284871930842	0.546560619563798	0.115	0.05	1	GABA_1_7
zgc:10090630	0.128839477804589	0.355636193494509	0.177	0.104	1	GABA_1_7
vgf47	0.129168078332446	-0.348716260182038	0.104	0.167	1	GABA_1_7
mid1ip1l42	0.130801392410884	-0.362626679266639	0.104	0.153	1	GABA_1_7
ccng142	0.132256077095369	-0.499296109330799	0.125	0.207	1	GABA_1_7
zgc:16273042	0.136944424083178	-0.773660056698202	0.198	0.255	1	GABA_1_7
rab3c30	0.138313798422643	-0.260616283317274	0.073	0.137	1	GABA_1_7
calr3a9	0.138690845790451	0.250181977340799	0.135	0.083	1	GABA_1_7
rrad42	0.138998904806402	-0.426280472521739	0.115	0.189	1	GABA_1_7
uqcc333	0.140610125922696	-0.276583349386809	0.156	0.231	1	GABA_1_7
asna1	0.142791378246195	0.281812188323801	0.146	0.086	1	GABA_1_7
alcama30	0.14282373405044	0.308080745565238	0.167	0.103	1	GABA_1_7
snrpc9	0.144419809585675	0.266254545936972	0.198	0.12	1	GABA_1_7
prps1a11	0.146991580147161	-0.279535033123172	0.104	0.195	1	GABA_1_7
bccip15	0.148920207898752	-0.258151401462941	0.167	0.236	1	GABA_1_7
lrpap113	0.15367583122338	0.330611083274957	0.208	0.143	1	GABA_1_7
sox1a38	0.154358930270804	-0.308014814139802	0.042	0.106	1	GABA_1_7
zgc:103692	0.156198832916637	0.295159303821153	0.115	0.08	1	GABA_1_7
si:dkey-177p2.624	0.156696728020248	-0.339310204256029	0.292	0.417	1	GABA_1_7
nup5022	0.156938692528912	0.286409523433686	0.229	0.164	1	GABA_1_7
tapt1b1	0.157629058176167	0.297220064500918	0.104	0.078	1	GABA_1_7
zgc:175066	0.157928022028137	0.30437111601651	0.156	0.096	1	GABA_1_7
txnrd147	0.160865250509	-0.505439269573514	0.083	0.129	1	GABA_1_7
zgc:194665	0.162618162999603	0.353040563253222	0.146	0.094	1	GABA_1_7
cebpb45	0.167133936617831	-0.800547452478718	0.073	0.121	1	GABA_1_7
anapc1323	0.169053544110365	0.291458135624505	0.208	0.162	1	GABA_1_7
trib24	0.169418987779876	0.253338500930456	0.115	0.075	1	GABA_1_7
cdh429	0.170588724478811	0.414334166621658	0.208	0.14	1	GABA_1_7
ap2b123	0.17088137820073	-0.280311032350002	0.094	0.167	1	GABA_1_7
ptenb15	0.173648134500244	0.332098396728914	0.177	0.127	1	GABA_1_7
arf6b12	0.177087265377621	0.262112136422014	0.177	0.127	1	GABA_1_7
laptm4b28	0.177366620168168	-0.268616535433779	0.146	0.207	1	GABA_1_7
scaf16	0.177558840043154	0.351825771106742	0.156	0.122	1	GABA_1_7
ank3a32	0.17773824081028	0.316251310749115	0.24	0.171	1	GABA_1_7
appb.137	0.178328482301257	-0.315807206228228	0.323	0.406	1	GABA_1_7
klf11a16	0.178660669284476	0.295124735589215	0.167	0.108	1	GABA_1_7
wdr33	0.181155520357503	0.289497353596951	0.125	0.075	1	GABA_1_7
agrn21	0.182555806978424	-0.286457859910279	0.062	0.128	1	GABA_1_7
fxr2	0.184408306979393	0.375459913278128	0.156	0.091	1	GABA_1_7
si:ch211-140m22.718	0.191540284580048	0.268403903385234	0.323	0.253	1	GABA_1_7
crmp12	0.193060785336413	0.251402455218376	0.125	0.066	1	GABA_1_7
slirp10	0.194634737499954	0.291586431019209	0.208	0.144	1	GABA_1_7
caprin1b14	0.194673368003511	0.298813747917773	0.167	0.099	1	GABA_1_7
atf620	0.194849967422229	-0.313316743823303	0.115	0.164	1	GABA_1_7
dync1li24	0.195878268307513	0.285903534697965	0.125	0.072	1	GABA_1_7
ncbp216	0.198406970158302	0.339744061042834	0.208	0.153	1	GABA_1_7
cox5aa37	0.200858977387034	-0.253696130255934	0.51	0.544	1	GABA_1_7
mbd3b28	0.203010677396615	0.293518829487746	0.417	0.352	1	GABA_1_7
trappc2l15	0.208489134963187	-0.251455083581121	0.062	0.133	1	GABA_1_7
irf2bp2b27	0.210927168486301	-0.291943162562395	0.312	0.385	1	GABA_1_7
baz2a28	0.212976226331185	-0.268997694225025	0.062	0.101	1	GABA_1_7
irs2b22	0.216911871278913	-0.286472981449208	0.073	0.135	1	GABA_1_7
si:dkey-150k17.235	0.218677711401346	0.283187530797222	0.24	0.188	1	GABA_1_7
arpp19b7	0.219533555788189	0.255977701629625	0.146	0.11	1	GABA_1_7
papolg	0.219956949157321	0.353736570773318	0.125	0.063	1	GABA_1_7
vkorc1l113	0.221548267429929	0.262256857619263	0.208	0.134	1	GABA_1_7
zgc:15384538	0.221589957397085	-0.535972241304475	0.094	0.135	1	GABA_1_7
cnih118	0.230054487069398	0.252842798859059	0.24	0.189	1	GABA_1_7
ola111	0.234498314382911	0.262419704576901	0.271	0.231	1	GABA_1_7
ostc11	0.236274676115828	0.367495323036099	0.25	0.197	1	GABA_1_7
zgc:11320820	0.238378506141052	0.320298239946569	0.188	0.159	1	GABA_1_7
ncam233	0.23870108470512	0.270219210865227	0.188	0.146	1	GABA_1_7
snd16	0.240609771173484	0.254048991730155	0.146	0.105	1	GABA_1_7
pdia611	0.242971643406474	0.307270801774421	0.177	0.149	1	GABA_1_7
fam46ba36	0.247970273466431	-0.410657753412215	0.083	0.151	1	GABA_1_7
nhp210	0.251005596183772	0.341955228472476	0.156	0.105	1	GABA_1_7
copb25	0.252391358285588	0.307750707314623	0.156	0.121	1	GABA_1_7
kif3a27	0.255957740201652	0.346189923483009	0.156	0.122	1	GABA_1_7
rasd144	0.264755783148856	-0.50094640602741	0.292	0.363	1	GABA_1_7
si:dkey-112a7.438	0.269999040776489	-0.357504912303418	0.156	0.194	1	GABA_1_7
spg72	0.271773496082287	0.276864053139888	0.146	0.1	1	GABA_1_7
ccdc3215	0.276395608507516	0.277377573118432	0.188	0.139	1	GABA_1_7
fam13b22	0.28520248570538	-0.252327358749453	0.104	0.136	1	GABA_1_7
oxt50	0.294736849620304	-1.90887033051383	0.125	0.174	1	GABA_1_7
sf3b522	0.297140537135068	0.325649768927483	0.281	0.202	1	GABA_1_7
smdt1a42	0.299484843346084	-0.253902986885602	0.271	0.328	1	GABA_1_7
eif3k11	0.302468370280582	0.280448676761369	0.24	0.169	1	GABA_1_7
hmgb3b21	0.317893433865899	0.259010069442851	0.229	0.196	1	GABA_1_7
gadd45ga40	0.318131049917521	-0.579435724799754	0.094	0.136	1	GABA_1_7
fosaa40	0.319530745056553	-0.30737950850808	0.115	0.133	1	GABA_1_7
cbx3b30	0.322083153543697	0.288453730142815	0.208	0.156	1	GABA_1_7
mbd3a14	0.323018943111456	0.290956989231047	0.104	0.063	1	GABA_1_7
serp18	0.33091405386729	0.273856911800738	0.125	0.082	1	GABA_1_7
camk2b135	0.3545399684182	-0.2633671756528	0.156	0.203	1	GABA_1_7
smc32	0.370033236677425	0.262050467376579	0.115	0.078	1	GABA_1_7
tenm324	0.382973880528036	0.258798597363747	0.146	0.172	1	GABA_1_7
cbln149	0.389557879381599	-0.680897751533064	0.135	0.184	1	GABA_1_7
si:dkey-125i20.21	0.393715178139039	0.279912995178914	0.115	0.085	1	GABA_1_7
klf7a31	0.410047148095572	0.250797221917738	0.198	0.152	1	GABA_1_7
phlda241	0.431612266075351	-0.365255505306969	0.125	0.177	1	GABA_1_7
rybpa1	0.444542075159654	0.287043438610815	0.125	0.072	1	GABA_1_7
zgc:15398128	0.453534331539637	-0.307545794930048	0.094	0.138	1	GABA_1_7
arg237	0.466839568460086	-0.36217401001942	0.438	0.464	1	GABA_1_7
npas4a39	0.487556972761737	-0.285938071222708	0.667	0.63	1	GABA_1_7
ccdc136a43	0.495700603743046	-0.280327647061929	0.115	0.141	1	GABA_1_7
cited4b41	0.511074480027732	-0.637867269192963	0.125	0.175	1	GABA_1_7
fth1a32	0.527658840400204	-0.260715529497622	0.667	0.724	1	GABA_1_7
asphd236	0.542459032050354	0.276719911327891	0.208	0.155	1	GABA_1_7
sulf2b31	0.542607296959462	0.267493622182907	0.25	0.22	1	GABA_1_7
hsp90b18	0.564484200622166	0.316471728914034	0.135	0.123	1	GABA_1_7
insm1b49	0.580468671921834	-0.321101832847768	0.104	0.126	1	GABA_1_7
bc214	0.616789599069345	-0.261326022248589	0.177	0.226	1	GABA_1_7
hes642	0.643924858699916	-0.322417308108458	0.323	0.339	1	GABA_1_7
rasl11b45	0.645801692228709	-0.400803961151927	0.125	0.13	1	GABA_1_7
ggctb51	0.658670351323604	-0.720105763411776	0.156	0.148	1	GABA_1_7
cntnap2a4	0.669930917634352	0.268700746380642	0.115	0.07	1	GABA_1_7
prdx151	0.731822719319062	-1.04252762821055	0.167	0.187	1	GABA_1_7
tmed214	0.794408797728648	0.302295576789066	0.281	0.274	1	GABA_1_7
ppp1r1c48	0.871047223395833	-0.320234518563325	0.094	0.107	1	GABA_1_7
rgs840	0.87570881096264	-0.345705128336796	0.292	0.326	1	GABA_1_7
si:dkeyp-72h1.146	0.87634911957133	-0.468879308873133	0.188	0.171	1	GABA_1_7
ddit328	0.905965662596521	0.403521213889543	0.198	0.183	1	GABA_1_7
SSBP4 (1 of many)20	0.909581813267947	0.309843339855129	0.115	0.103	1	GABA_1_7
zgc:11404631	0.913890467293993	-0.270816623021634	0.094	0.119	1	GABA_1_7
robo2.139	0.933700471720755	0.304893826947981	0.125	0.105	1	GABA_1_7
hmgb2a43	0.962539311379109	-0.271831924365955	0.198	0.201	1	GABA_1_7
gsx18	1.49075234265452e-85	2.15843213833508	0.955	0.051	4.79888086623915e-81	GABA_1_8
bhlhe22	8.68788207124676e-60	2.06270530804462	0.894	0.061	2.79671611755504e-55	GABA_1_8
npr33	2.67290867036301e-57	1.07364308559546	0.591	0.027	8.60436030076556e-53	GABA_1_8
mmel11	2.24617412116692e-54	1.41271307500073	0.606	0.032	7.23065911344843e-50	GABA_1_8
foxd210	8.30812039794027e-51	1.50835796662832	0.697	0.05	2.67446703730095e-46	GABA_1_8
cadps22	1.69095176311995e-47	1.17526353538983	0.606	0.034	5.44334282065942e-43	GABA_1_8
SYNPR (1 of many)3	1.22807146426477e-42	1.32198944497393	0.606	0.045	3.95328485061471e-38	GABA_1_8
znf385c12	8.34836260108645e-41	0.879215382947822	0.576	0.05	2.68742140491574e-36	GABA_1_8
gad1b47	3.0824248184337e-39	1.44580807543704	0.955	0.212	9.92263373301992e-35	GABA_1_8
nrgna49	5.31972682730528e-36	1.65418688011315	0.97	0.307	1.71247326297784e-31	GABA_1_8
ngb44	6.25324139775882e-36	2.10033078313762	0.879	0.222	2.01298093835254e-31	GABA_1_8
ndnfl2	1.29383326746322e-32	0.72289605605154	0.348	0.016	4.16497867129084e-28	GABA_1_8
arhgap29b3	1.55268572213453e-32	0.808597511907915	0.318	0.011	4.99825060812326e-28	GABA_1_8
foxp443	2.27081216075886e-32	1.28233760317106	0.727	0.106	7.30997142669884e-28	GABA_1_8
si:ch211-166a6.5	1.31225436759792e-30	0.495681011859168	0.288	0.006	4.22427803473446e-26	GABA_1_8
znf5367	1.3662515751226e-30	1.15551796936735	0.561	0.056	4.39810044547715e-26	GABA_1_8
rasgef1bb8	9.90526355203444e-29	0.717938715199484	0.424	0.041	3.18860339003541e-24	GABA_1_8
sema3fb	1.01725980395518e-28	0.802987877192332	0.348	0.011	3.27466103491213e-24	GABA_1_8
slc32a148	1.55921410566211e-28	1.09596622909754	0.864	0.256	5.01926612753691e-24	GABA_1_8
raver29	4.50664525931709e-26	0.845090690014537	0.561	0.087	1.45073417542677e-21	GABA_1_8
dlx2a46	5.43933863121773e-26	1.16133571634968	0.697	0.104	1.7509774987753e-21	GABA_1_8
oprd1b9	9.13742644181374e-26	0.541086809453923	0.379	0.043	2.94142894588426e-21	GABA_1_8
scn3b43	9.54695390286245e-26	1.02930040305288	0.652	0.123	3.07325993087045e-21	GABA_1_8
psd3l32	2.15628539194132e-25	1.04698822481439	0.667	0.155	6.94129830519831e-21	GABA_1_8
phlda242	2.62648768686681e-25	1.84384755873901	0.667	0.176	8.45492651279296e-21	GABA_1_8
rgs63	3.15010823539595e-25	0.854543535408986	0.455	0.05	1.01405134205631e-20	GABA_1_8
PRIMA14	4.28837784731911e-25	0.629219098541202	0.379	0.031	1.38047171283049e-20	GABA_1_8
atp1a3b40	1.65113690899024e-24	0.864368737031719	0.591	0.112	5.31517482373047e-20	GABA_1_8
lmo341	3.00431426295562e-24	1.29342868411304	0.712	0.155	9.67118804388044e-20	GABA_1_8
prox1a8	4.63582646054411e-24	0.668095238241062	0.364	0.046	1.49231889591375e-19	GABA_1_8
nr2f1a36	1.21659306913018e-22	0.93274691417598	0.758	0.197	3.91633474883697e-18	GABA_1_8
nkx2.4a26	1.64646246239556e-22	0.871000040016506	0.652	0.099	5.30012731269755e-18	GABA_1_8
alcamb3	2.95406786668227e-22	0.821423545193769	0.379	0.031	9.50943986963689e-18	GABA_1_8
myo3a1	5.93191069043707e-22	0.495003715782015	0.242	0.009	1.9095413703586e-17	GABA_1_8
dlx5a46	1.09995750226075e-21	0.806444327303584	0.636	0.142	3.54087319552757e-17	GABA_1_8
hs3st3b1b	1.20263694533333e-21	0.548071894854337	0.197	0.006	3.87140859072253e-17	GABA_1_8
plxnb1a7	6.43902395992397e-21	0.731028782554403	0.242	0.019	2.07278620293913e-16	GABA_1_8
si:dkey-22o12.23	1.62130579734886e-20	0.573348393462371	0.303	0.032	5.21914549224572e-16	GABA_1_8
dlx1a7	5.3204021498608e-20	0.718856668926663	0.364	0.041	1.71269065606169e-15	GABA_1_8
zgc:640226	6.34913534143484e-20	0.872575042693165	0.5	0.092	2.04385015776129e-15	GABA_1_8
slc6a1b44	1.21984958925806e-19	0.702268183182982	0.818	0.27	3.92681781278063e-15	GABA_1_8
iqsec245	1.71610727438533e-19	0.752594493909165	0.5	0.132	5.52432092697383e-15	GABA_1_8
adcyap1r1a39	3.14608863372881e-19	0.842624602729251	0.818	0.319	1.01275739208364e-14	GABA_1_8
vip2	8.30755655614739e-19	1.86421324232515	0.212	0.01	2.67428553098941e-14	GABA_1_8
phf242	2.71207215265619e-18	0.618578505619918	0.379	0.043	8.73043146661554e-14	GABA_1_8
mt-co134	4.0698729381472e-18	0.768451927565216	1	0.95	1.31013279751896e-13	GABA_1_8
chrm4a8	8.32103355117023e-18	0.398559463357117	0.227	0.025	2.67862391045721e-13	GABA_1_8
map240	9.50998669136824e-18	0.864123375244226	0.712	0.204	3.06135981581835e-13	GABA_1_8
ano18	1.24842088644637e-17	0.739947358362259	0.364	0.045	4.0187916755595e-13	GABA_1_8
inaa3	6.01554932800055e-17	0.684409968835595	0.409	0.053	1.93646548417666e-12	GABA_1_8
trioa2	6.05376153298627e-17	0.570773732809275	0.439	0.089	1.94876637508361e-12	GABA_1_8
nkx2.17	6.50484301559846e-17	0.612149708116057	0.318	0.039	2.0939740151513e-12	GABA_1_8
tmem1783	1.19333519931655e-16	0.516489639022959	0.409	0.077	3.8414653401199e-12	GABA_1_8
nell2b42	1.62709736215269e-16	0.779109966308146	0.864	0.308	5.23778911850573e-12	GABA_1_8
tubb238	1.83240117629146e-16	0.768352555416919	0.636	0.189	5.89868262659984e-12	GABA_1_8
vgf48	2.39795213990829e-16	0.804539963538056	0.652	0.167	7.71924773357877e-12	GABA_1_8
cacng8a40	4.13679874544725e-16	0.576421237174624	0.636	0.189	1.33167688414692e-11	GABA_1_8
mt-atp626	5.07319483823295e-16	0.721204697098006	1	0.974	1.63311215037557e-11	GABA_1_8
egr132	5.18622716505047e-16	0.784910201108382	0.833	0.322	1.6694983867014e-11	GABA_1_8
rgs5b50	1.48044050755102e-15	0.672086843910621	0.773	0.279	4.7656860378575e-11	GABA_1_8
mt-cyb22	2.61762562802501e-15	0.632586306304836	1	0.971	8.4263986591753e-11	GABA_1_8
mt-nd422	3.59544204102285e-15	0.634117198584985	1	0.855	1.15740874742567e-10	GABA_1_8
NP33	4.66394203362583e-15	3.51658288024281	0.152	0.002	1.50136958004449e-10	GABA_1_8
fbxo342	4.80329850432074e-15	0.46342433509941	0.273	0.043	1.54622982152589e-10	GABA_1_8
PCP4L1 (1 of many)34	5.67450830553514e-15	0.485001470893839	0.455	0.125	1.82668096863482e-10	GABA_1_8
dfnb31b5	6.4249374076778e-15	0.455973721959469	0.333	0.069	2.06825160090556e-10	GABA_1_8
si:dkey-35i13.145	9.64592973619279e-15	0.683173585656669	0.864	0.387	3.10512124137782e-10	GABA_1_8
TMSB15A47	1.00367128715346e-14	0.850082416980378	0.864	0.45	3.23091824047572e-10	GABA_1_8
cyth3a8	1.54928372585386e-14	0.492261043064262	0.318	0.041	4.98729924189615e-10	GABA_1_8
elavl444	2.27386866883314e-14	0.715451833663111	0.939	0.496	7.31981063184076e-10	GABA_1_8
ndufa448	2.41963526574115e-14	0.752975975596765	0.833	0.364	7.78904788394735e-10	GABA_1_8
slc35g2b6	3.03204902212302e-14	0.700531807504424	0.439	0.09	9.76046900711623e-10	GABA_1_8
sez6l241	3.05319477716533e-14	0.704841137294583	0.818	0.315	9.8285393071729e-10	GABA_1_8
CABZ01102240.131	4.85223143698083e-14	0.769678017193938	0.803	0.313	1.5619818218785e-09	GABA_1_8
mt-nd124	5.09808489161071e-14	0.62747832643423	1	0.837	1.6411245074584e-09	GABA_1_8
clstn230	5.26180005481135e-14	0.7480050441206	0.47	0.104	1.69382605564432e-09	GABA_1_8
mt-co231	5.68991252331931e-14	0.577107048904017	1	0.993	1.83163974038172e-09	GABA_1_8
atp5g140	1.23089040255372e-13	0.737938993010824	0.894	0.644	3.96235929486067e-09	GABA_1_8
si:ch211-11c15.344	1.41118465781532e-13	0.676889075291905	0.985	0.722	4.54274453197331e-09	GABA_1_8
nab2	2.5002818628983e-13	0.291470290147018	0.106	0.006	8.04865734485591e-09	GABA_1_8
nrxn2b29	3.42191482463354e-13	0.557676066826942	0.47	0.105	1.10154860119778e-08	GABA_1_8
trpc3	3.74543389055424e-13	0.252774963633814	0.121	0.003	1.20569262370832e-08	GABA_1_8
rgs1640	3.79458197815656e-13	0.377433134154729	0.742	0.278	1.22151388458838e-08	GABA_1_8
COX5B (1 of many).142	3.85994236900891e-13	0.660667155993426	0.894	0.69	1.24255404800766e-08	GABA_1_8
lypla220	4.11530094005155e-13	0.4644357473948	0.455	0.138	1.32475652561199e-08	GABA_1_8
lrpprc	4.89426591913386e-13	0.665933969161067	0.288	0.034	1.57551314202838e-08	GABA_1_8
penka11	5.86481769044187e-13	0.577885040094894	0.409	0.095	1.88794346273014e-08	GABA_1_8
calm3a36	6.3252760575862e-13	0.657735901231468	0.97	0.756	2.03616961569757e-08	GABA_1_8
atp1a3a43	6.4427695412905e-13	0.602413340493982	0.909	0.499	2.07399194303682e-08	GABA_1_8
zgc:658516	7.27171032695606e-13	0.689253363251561	0.333	0.065	2.34083627135043e-08	GABA_1_8
dync1i2a1	1.65380592379863e-12	0.415225623395058	0.227	0.028	5.32376664930016e-08	GABA_1_8
sprn36	1.92928873574196e-12	0.424727448689663	0.515	0.158	6.21057336922694e-08	GABA_1_8
anos1a	2.21424883876634e-12	0.398597427594803	0.152	0.005	7.12788843687273e-08	GABA_1_8
cox8a34	2.26132988144359e-12	0.745376037875487	0.848	0.507	7.27944702135507e-08	GABA_1_8
ngef5	2.33712560045678e-12	0.299543518458544	0.318	0.067	7.52344102043042e-08	GABA_1_8
mt-nd222	3.05978247312135e-12	0.621218949457539	1	0.822	9.84974575922494e-08	GABA_1_8
tenm325	4.65819056333429e-12	0.814684688082014	0.561	0.172	1.49951812424294e-07	GABA_1_8
stmn2a42	6.20080857542275e-12	0.759684927971038	0.909	0.615	1.99610228851434e-07	GABA_1_8
nkx2.4b13	6.31365682164304e-12	0.624591284703953	0.258	0.034	2.03242926745511e-07	GABA_1_8
cox6b223	8.79001828224223e-12	0.620013567098312	0.879	0.602	2.82959478523659e-07	GABA_1_8
igfbp5a7	9.00950791328491e-12	0.356181564732233	0.318	0.064	2.90025069236554e-07	GABA_1_8
cnih31	9.96053803159292e-12	0.373695723536069	0.227	0.033	3.20639679775008e-07	GABA_1_8
si:ch211-168d1.35	1.23147170969935e-11	0.318867029084694	0.258	0.03	3.96423058069317e-07	GABA_1_8
chn19	1.78514420063996e-11	0.417780077388588	0.394	0.083	5.74655769628009e-07	GABA_1_8
dynll136	1.87515449518429e-11	0.500009866961299	0.97	0.798	6.03630983544775e-07	GABA_1_8
gap4347	1.92102482140469e-11	0.570308997228006	0.894	0.516	6.18397100258385e-07	GABA_1_8
uqcrq32	2.01682852610226e-11	0.632612849896802	0.848	0.525	6.49237270837579e-07	GABA_1_8
mt-co332	2.18262282004099e-11	0.674815720691611	1	0.939	7.02608111999394e-07	GABA_1_8
si:ch1073-325m22.240	2.84560867795033e-11	0.6766408149392	0.864	0.586	9.16029889518991e-07	GABA_1_8
mt-nd4l	3.05252705667156e-11	0.417816653275206	0.227	0.036	9.8263898481314e-07	GABA_1_8
atp5l28	3.42433076648217e-11	0.567289334542687	0.909	0.639	1.10232631703828e-06	GABA_1_8
USMG534	3.47365379494738e-11	0.735931470109493	0.818	0.424	1.11820389313151e-06	GABA_1_8
sorl1	3.55879983109285e-11	0.424534432169044	0.258	0.047	1.1456132536271e-06	GABA_1_8
adcy74	3.69635489476034e-11	0.461654707425304	0.303	0.047	1.1898936041723e-06	GABA_1_8
cox7b36	4.18437004417115e-11	0.637485819143853	0.894	0.715	1.34699056091914e-06	GABA_1_8
sipa1l13	6.18777210176471e-11	0.343846771799827	0.258	0.055	1.99190571727908e-06	GABA_1_8
si:dkeyp-75h12.543	6.89404805303261e-11	0.615234095378606	0.894	0.568	2.21926300875173e-06	GABA_1_8
stxbp1b	8.30834514361915e-11	0.259838190105175	0.136	0.011	2.67453938518244e-06	GABA_1_8
cnih242	8.64713532533074e-11	0.47882246072769	0.697	0.288	2.78359933257722e-06	GABA_1_8
pclob41	9.06624511636508e-11	0.590664687548594	0.636	0.224	2.91851496540908e-06	GABA_1_8
sdhdb27	1.09603249413362e-10	0.468283185128123	0.652	0.27	3.52823820186552e-06	GABA_1_8
gad244	1.14564452639837e-10	0.292102483138495	0.909	0.408	3.68794429492899e-06	GABA_1_8
CABZ01063167.122	1.18248636880371e-10	0.284874416684055	0.379	0.113	3.80654186981603e-06	GABA_1_8
rnf4428	1.40034240491965e-10	0.464522910377523	0.818	0.33	4.50784223567686e-06	GABA_1_8
si:dkey-78l4.1421	1.48374302685148e-10	0.365041580197717	0.53	0.178	4.77631717773759e-06	GABA_1_8
rbms2b	1.5447639146489e-10	0.304259108443499	0.182	0.027	4.97274951764629e-06	GABA_1_8
sepw112	1.61162782573183e-10	0.580586750570503	0.621	0.233	5.18799113381334e-06	GABA_1_8
pcdh10b7	1.66738682266417e-10	0.439852286008875	0.364	0.079	5.36748492083821e-06	GABA_1_8
foxj1b4	1.7201237316005e-10	0.363576563575497	0.227	0.022	5.53725030439516e-06	GABA_1_8
cox7a322	1.72136388693007e-10	0.530934967421057	0.652	0.231	5.54124248841659e-06	GABA_1_8
sh3rf11	1.81610825663208e-10	0.282836943842297	0.197	0.021	5.84623408892434e-06	GABA_1_8
sema3aa1	1.84640776240424e-10	0.356024667958228	0.212	0.022	5.94377122795549e-06	GABA_1_8
cox6a132	2.01015543960698e-10	0.540778516243149	0.894	0.69	6.47089137563882e-06	GABA_1_8
ldb1a18	2.11618703743141e-10	0.325885268389123	0.455	0.134	6.81221769219545e-06	GABA_1_8
ece2b	2.21945224253999e-10	0.329157996306567	0.303	0.056	7.14463871396047e-06	GABA_1_8
zgc:195023	2.25150979263083e-10	2.30781765653134	0.167	0.008	7.24783517345791e-06	GABA_1_8
cox1723	2.46139916925004e-10	0.414831230318356	0.561	0.173	7.9234900657328e-06	GABA_1_8
fam107b44	2.7222176315834e-10	0.40485476172266	0.652	0.247	8.76309077783012e-06	GABA_1_8
lhfpl5a4	2.8300394527504e-10	0.455104767086634	0.258	0.041	9.11018000234882e-06	GABA_1_8
ppargc1b1	3.13894539401676e-10	0.384244161767151	0.348	0.085	1.01045791178794e-05	GABA_1_8
pgam1b33	3.20407578355733e-10	0.548976045353151	0.53	0.216	1.03142403548494e-05	GABA_1_8
plcxd343	3.34837078129941e-10	0.493587590771385	0.682	0.246	1.07787403820809e-05	GABA_1_8
si:dkeyp-69c1.730	3.48980572802714e-10	0.538261771745152	0.439	0.115	1.12340336190922e-05	GABA_1_8
sdha24	3.97537991373159e-10	0.498836619343428	0.561	0.195	1.27971454802934e-05	GABA_1_8
zgc:6589441	4.03864364910523e-10	0.650803935325754	0.924	0.593	1.30007977708347e-05	GABA_1_8
zgc:11404632	4.25024844608531e-10	0.477568516854456	0.394	0.119	1.36819747727932e-05	GABA_1_8
si:ch73-274k23.32	4.64096752899849e-10	0.6090988354932	0.394	0.087	1.4939738572599e-05	GABA_1_8
dbnlb	5.1927581390333e-10	0.392373014425471	0.303	0.063	1.67160077253621e-05	GABA_1_8
mt-nd519	6.63052469054869e-10	0.620419973583461	0.818	0.418	2.13443220313453e-05	GABA_1_8
fam19a1a2	7.03858289280577e-10	0.638248195121731	0.303	0.057	2.2657902190231e-05	GABA_1_8
uqcrfs132	7.58133859815883e-10	0.488704361726104	0.758	0.361	2.44050870813331e-05	GABA_1_8
anxa13l7	7.63033646343898e-10	0.443247147497808	0.303	0.053	2.45628161094564e-05	GABA_1_8
fam69b	8.78696808196842e-10	0.462437028794733	0.182	0.027	2.82861289526645e-05	GABA_1_8
si:ch73-119p20.138	8.78823006127155e-10	0.475131277650319	0.773	0.424	2.82901913902393e-05	GABA_1_8
hsbp1a44	9.27743521882817e-10	0.628398579717468	0.758	0.351	2.98649917129298e-05	GABA_1_8
mllt1137	9.37111296185231e-10	0.568377090554346	0.955	0.653	3.01665497354988e-05	GABA_1_8
CR847844.237	9.94957148070897e-10	0.373983215984079	0.621	0.244	3.20286655535502e-05	GABA_1_8
ndrg438	1.06792864226482e-09	0.647338549146782	0.742	0.34	3.43776909231467e-05	GABA_1_8
ndufs328	1.12137299332469e-09	0.463695318616205	0.712	0.281	3.60981180281151e-05	GABA_1_8
ppp1r12a15	1.26565868543801e-09	0.400031493020434	0.409	0.106	4.0742818742935e-05	GABA_1_8
pcsk1nl41	1.60495290260413e-09	0.521959364317261	0.864	0.413	5.16650388877296e-05	GABA_1_8
homer1b45	1.7389960763514e-09	0.31712579924868	0.439	0.131	5.59800226938279e-05	GABA_1_8
lyrm721	1.82277658314627e-09	0.384056270224349	0.379	0.107	5.86770009880615e-05	GABA_1_8
si:ch211-145n14.336	1.89126031215879e-09	0.307899112502943	0.424	0.13	6.08815607087038e-05	GABA_1_8
nr1d1	2.05392431300048e-09	0.316885547189666	0.121	0.018	6.61178775597986e-05	GABA_1_8
dlg1	2.12482055502448e-09	0.296436075140538	0.273	0.047	6.8400098486793e-05	GABA_1_8
sps2	2.26914572139701e-09	0.289964024711898	0.333	0.095	7.3046069917491e-05	GABA_1_8
oaz2b44	2.55816926059535e-09	0.524572428747189	0.712	0.317	8.23500266678248e-05	GABA_1_8
efhd27	2.59356444419896e-09	0.383698022544956	0.273	0.056	8.34894330232086e-05	GABA_1_8
robo2.140	2.62799486245518e-09	0.546656976035434	0.364	0.105	8.45977826172948e-05	GABA_1_8
atp6v0ca32	2.85995058112162e-09	0.577753857111637	0.864	0.46	9.20646691568862e-05	GABA_1_8
cox6c35	3.11304179687436e-09	0.616055317909026	0.864	0.601	0.000100211928483182	GABA_1_8
atp5o30	3.40440807243535e-09	0.632656902882343	0.803	0.445	0.000109591300259766	GABA_1_8
slc4a10a28	3.53056966942666e-09	0.374788134182642	0.379	0.104	0.000113652568228514	GABA_1_8
cyth1b4	3.73259571675581e-09	0.471034278206441	0.364	0.075	0.000120155988718086	GABA_1_8
sybu37	3.96695415859163e-09	0.47994977762656	0.712	0.245	0.000127700221319223	GABA_1_8
srrm433	4.04427954838597e-09	0.291197224455093	0.394	0.104	0.000130189402942093	GABA_1_8
TRHDE (1 of many)	4.33195080108069e-09	0.261875992557526	0.182	0.029	0.000139449828237589	GABA_1_8
si:ch211-203h15.7	4.43083800532851e-09	0.368631735523425	0.136	0.014	0.00014263310622953	GABA_1_8
si:cabz01102082.11	4.54501743536387e-09	0.311770973063474	0.303	0.079	0.000146308656261798	GABA_1_8
cox5aa38	5.07633947969459e-09	0.549843928366808	0.879	0.544	0.000163412444190849	GABA_1_8
si:dkey-16p21.832	5.12388047038279e-09	0.314154616116799	0.455	0.142	0.000164942836222092	GABA_1_8
nrxn3a4	5.89062239317431e-09	0.297150816571308	0.212	0.042	0.000189625025458674	GABA_1_8
nnt5	6.00810988600182e-09	0.300966113502948	0.394	0.108	0.000193407065340285	GABA_1_8
prkar2ab	6.17390215009773e-09	0.269850816970253	0.167	0.009	0.000198744084113796	GABA_1_8
gucy1a3	6.80700227572086e-09	0.313795946002471	0.242	0.032	0.00021912421025773	GABA_1_8
zgc:928739	7.92827343112338e-09	0.377295312927564	0.348	0.1	0.000255219050021293	GABA_1_8
stmn35	1.05566734508908e-08	0.311192659689646	0.333	0.097	0.000339829875057625	GABA_1_8
grid1b1	1.13426081516653e-08	0.32663532808278	0.212	0.043	0.000365129899010258	GABA_1_8
gpr1432	1.18883020355143e-08	0.309693693897509	0.212	0.032	0.000382696330825242	GABA_1_8
si:ch1073-266p11.22	1.1988239107956e-08	0.484620542696538	0.227	0.053	0.000385913405124212	GABA_1_8
arhgef9b39	1.3460720910697e-08	0.324847830758187	0.439	0.149	0.000433314066836246	GABA_1_8
synj131	1.4272872308805e-08	0.278332340499011	0.394	0.13	0.000459458032492743	GABA_1_8
ndufb1128	1.4468232227782e-08	0.409143094794148	0.682	0.329	0.00046574686364453	GABA_1_8
bloc1s621	1.52731939524316e-08	0.389680231944318	0.576	0.189	0.000491659386522727	GABA_1_8
ywhaba34	1.56083550810421e-08	0.523906278442573	0.894	0.626	0.000502448558413827	GABA_1_8
egr441	1.68754874692974e-08	0.545856602299606	0.97	0.643	0.000543238817124152	GABA_1_8
tuba1c45	1.69663628971227e-08	0.636015813450522	0.955	0.679	0.000546164188021277	GABA_1_8
si:ch1073-159d7.13	1.73092848836533e-08	0.265010818001515	0.121	0.011	0.000557203189689683	GABA_1_8
tomm733	1.84983123500667e-08	0.434869669089184	0.606	0.251	0.000595479172860997	GABA_1_8
si:ch211-134c9.2	1.86043386826906e-08	0.328725771427467	0.152	0.019	0.000598892266534495	GABA_1_8
cox5ab37	1.9647864363471e-08	0.599230602090706	0.742	0.418	0.000632484401724495	GABA_1_8
fam43b7	1.97199110837963e-08	0.31541366446794	0.318	0.09	0.000634803657698487	GABA_1_8
atp5g3b30	2.08908357797705e-08	0.453338981953407	0.879	0.665	0.000672496894586591	GABA_1_8
mt-nd329	2.1001501659382e-08	0.515438304661778	0.864	0.571	0.000676059339917165	GABA_1_8
ndufb732	2.13661237223697e-08	0.474550355824713	0.818	0.421	0.000687796888746802	GABA_1_8
rtn325	2.15038916118419e-08	0.49132582427859	0.727	0.327	0.000692231774876803	GABA_1_8
atp5j34	2.32068448142681e-08	0.615803568849095	0.818	0.612	0.000747051541416105	GABA_1_8
cacna2d2a38	2.32594512518033e-08	0.46155187703903	0.652	0.264	0.000748744995246799	GABA_1_8
acot13	2.38345103940538e-08	0.272453957704987	0.242	0.056	0.000767256724094985	GABA_1_8
kif21a1	2.47266346375675e-08	0.315324799151786	0.288	0.064	0.000795975095617934	GABA_1_8
ptprga1	2.48010826609673e-08	0.374609120052004	0.227	0.05	0.000798371651939199	GABA_1_8
atp1b3b37	2.68421745068228e-08	0.501765400878906	0.636	0.261	0.000864076439549133	GABA_1_8
aldoaa24	2.96068773980128e-08	0.557437761855762	0.803	0.447	0.000953074990319431	GABA_1_8
kidins220b37	2.99665524430825e-08	0.544712341040996	0.606	0.231	0.000964653289695268	GABA_1_8
csnk1g12	3.22768861337376e-08	0.261890928397343	0.212	0.049	0.00103902524153115	GABA_1_8
si:ch211-168f7.53	3.30103794235886e-08	0.251150168545587	0.212	0.042	0.00106263712402474	GABA_1_8
tuba8l26	3.32002343482488e-08	0.261149607697372	0.303	0.066	0.00106874874390448	GABA_1_8
clpb	3.36526094144695e-08	0.288790010005706	0.288	0.07	0.00108331114966119	GABA_1_8
trim8b	3.45494786171977e-08	0.267451942744391	0.167	0.028	0.00111218226616621	GABA_1_8
mrps26	3.5130205399127e-08	0.329941380689653	0.303	0.073	0.0011308764420033	GABA_1_8
sypb35	3.61624127858661e-08	0.437390028628205	0.682	0.3	0.00116410422998982	GABA_1_8
hspa4l25	3.63212427143626e-08	0.438426488839014	0.333	0.102	0.00116921712421805	GABA_1_8
stmn2b47	3.72288145012441e-08	0.503396210362001	0.803	0.441	0.00119843276760955	GABA_1_8
ccdc3216	3.83545362480658e-08	0.251944107414352	0.394	0.139	0.00123467087636149	GABA_1_8
atp5a125	4.06140194559024e-08	0.542944648010093	0.727	0.387	0.00130740590030495	GABA_1_8
got2b33	4.06248273377881e-08	0.442110260640168	0.576	0.214	0.00130775381683074	GABA_1_8
gabrb32	4.28099445447523e-08	0.306726061670202	0.318	0.074	0.00137809492484012	GABA_1_8
ptprnb1	4.39030096439867e-08	0.31141422535899	0.318	0.076	0.00141328178344958	GABA_1_8
bhlhe4144	5.50336655800188e-08	0.473541699124456	0.818	0.459	0.00177158872868639	GABA_1_8
slc25a46	5.5396417906258e-08	0.375085371418075	0.258	0.066	0.00178326608882035	GABA_1_8
NDUFC130	5.56135767097174e-08	0.541640953272982	0.788	0.417	0.00179025664786251	GABA_1_8
pcdh18b	5.8151635803867e-08	0.376106952696961	0.152	0.027	0.00187195930816228	GABA_1_8
nptna41	5.89093444408474e-08	0.443687309739831	0.803	0.431	0.00189635070689532	GABA_1_8
ndufs629	5.94830789389537e-08	0.383683641452256	0.712	0.333	0.00191481979412386	GABA_1_8
pafah1b1b33	5.96382905959064e-08	0.44315518171658	0.697	0.312	0.00191981621257282	GABA_1_8
ndufb1031	6.0701994300225e-08	0.453543468823076	0.833	0.41	0.00195405789851854	GABA_1_8
ppp3r1a35	6.07967298754325e-08	0.290231815288457	0.394	0.14	0.00195710753142005	GABA_1_8
tmem240b34	6.33565966423043e-08	0.333234645073955	0.364	0.101	0.00203951220251242	GABA_1_8
sepw2a3	6.5263322531751e-08	0.445088184343492	0.318	0.097	0.0021008916156196	GABA_1_8
zgc:19354136	7.40626023002478e-08	0.521549822820533	0.864	0.656	0.00238414923064728	GABA_1_8
dlx6a9	8.08564383124677e-08	0.340613381729989	0.303	0.079	0.00260284960571665	GABA_1_8
ndufa234	8.48324080051125e-08	0.480440042497891	0.712	0.361	0.00273084004609258	GABA_1_8
DNAJA425	8.65611276648551e-08	0.916927701281432	0.712	0.395	0.00278648926065935	GABA_1_8
sdhb29	8.72703254501296e-08	0.39286280998048	0.561	0.247	0.00280931904656512	GABA_1_8
gria2b42	8.85105202160287e-08	0.44080974362034	0.727	0.338	0.00284924215627418	GABA_1_8
atp2b3b42	8.95030995317789e-08	0.354561075270309	0.697	0.285	0.00288119427702749	GABA_1_8
ncs1b3	1.02848939576213e-07	0.297015453257563	0.273	0.064	0.00331081021389787	GABA_1_8
dnm1a2	1.0431547487759e-07	0.392818958944941	0.333	0.079	0.0033580194517845	GABA_1_8
stx617	1.14078665541255e-07	0.30011221463833	0.348	0.113	0.00367230632243855	GABA_1_8
mgrn1b22	1.15520755490065e-07	0.319782307597628	0.303	0.104	0.00371872863998068	GABA_1_8
emp137	1.1732308856071e-07	0.3524913669027	0.409	0.115	0.00377674754385781	GABA_1_8
pcbp44	1.19500987543886e-07	0.258086972867957	0.182	0.031	0.00384685629002522	GABA_1_8
rimkla27	1.21222693204821e-07	0.303680911766525	0.485	0.189	0.0039022797169564	GABA_1_8
suco	1.40012280200541e-07	0.356707366768137	0.227	0.046	0.0045071353119356	GABA_1_8
ndufb430	1.47099803288978e-07	0.491851403283645	0.727	0.439	0.0047352897676755	GABA_1_8
pam38	1.54117149578863e-07	0.694736712695117	0.591	0.27	0.00496118516209318	GABA_1_8
TPGS130	1.56273922430585e-07	0.30275222209233	0.53	0.196	0.00503061383696295	GABA_1_8
mbnl28	1.59080248986804e-07	0.304220205958584	0.318	0.098	0.00512095229513422	GABA_1_8
ywhaqb33	1.70205218898827e-07	0.510822937333425	0.803	0.477	0.00547907620157213	GABA_1_8
prdm8b1	1.70602430560526e-07	0.384923881885227	0.197	0.025	0.00549186284217388	GABA_1_8
park723	1.75081370878194e-07	0.353580721309532	0.5	0.187	0.00563604440993994	GABA_1_8
ttyh3b35	1.76442141320283e-07	0.530468402952053	0.652	0.306	0.00567984897124124	GABA_1_8
sod227	1.77882433528887e-07	0.310641268498227	0.545	0.238	0.00572621341772839	GABA_1_8
sept5a38	1.80187976976551e-07	0.549587471744409	0.773	0.4	0.00580043116685216	GABA_1_8
nr2f6b3	1.81162420928804e-07	0.284825920150207	0.152	0.027	0.00583179949211913	GABA_1_8
gb:bc13987228	2.08651797977527e-07	0.383073379020324	0.591	0.218	0.00671671002869457	GABA_1_8
ndufa730	2.20728880345642e-07	0.42449880815147	0.697	0.269	0.00710548338720655	GABA_1_8
cntnap2a5	2.30435269214848e-07	0.29412704709214	0.258	0.07	0.00741794175129519	GABA_1_8
cadm438	2.32109055200803e-07	0.443718094179457	0.545	0.215	0.00747182259596903	GABA_1_8
MANEAL	2.32222410359352e-07	0.382072912139533	0.227	0.05	0.00747547161187791	GABA_1_8
atp1b2a43	2.38257558014816e-07	0.392113646190352	0.864	0.538	0.00766974905005495	GABA_1_8
zgc:15398129	2.40215531510207e-07	0.284280556636016	0.379	0.138	0.00773277817484509	GABA_1_8
sri16	2.46782107333949e-07	0.311166645207706	0.455	0.162	0.00794416281718717	GABA_1_8
higd2a15	2.56314148608656e-07	0.443738297615245	0.47	0.161	0.00825100875786125	GABA_1_8
CABZ01085140.1	2.60246479089687e-07	0.418900552431062	0.167	0.024	0.00837759440837611	GABA_1_8
slc4a82	2.63358869874391e-07	0.255965162584832	0.242	0.068	0.00847778538012652	GABA_1_8
pole428	2.659125579093e-07	0.30604738796981	0.561	0.233	0.00855999115165827	GABA_1_8
palmdb44	2.66034339567772e-07	0.446407995297898	0.682	0.292	0.00856391142502616	GABA_1_8
si:ch211-255i3.432	2.69699166545844e-07	0.401838612433442	0.364	0.124	0.00868188587027726	GABA_1_8
tmsb43	2.76852481083507e-07	0.303380367870124	0.606	0.235	0.00891215821855918	GABA_1_8
wu:fb55g0911	2.82549617834462e-07	0.339564091363382	0.455	0.173	0.00909555474770915	GABA_1_8
spega13	2.83785696750862e-07	0.669602736890931	0.333	0.1	0.009135345364107	GABA_1_8
shank3b9	2.96228246637103e-07	0.271638820861586	0.212	0.052	0.009535883487495	GABA_1_8
CABZ01076616.124	3.08111150768915e-07	0.411252178105599	0.697	0.302	0.00991840605440213	GABA_1_8
rpl2642	3.41060352138247e-07	-0.800363539176981	0.879	0.838	0.0109790737956823	GABA_1_8
cited233	3.51498049040521e-07	0.268692529927513	0.303	0.101	0.0113150736966634	GABA_1_8
kif5c3	3.68887004677339e-07	0.327764219894255	0.288	0.059	0.0118748415675682	GABA_1_8
il156	3.81942949173906e-07	0.282494847717005	0.258	0.067	0.0122951254768572	GABA_1_8
si:ch211-191j22.320	4.21633315124209e-07	0.40178532922474	0.53	0.179	0.0135727980471634	GABA_1_8
plk341	4.25101659834781e-07	0.534790444851992	0.697	0.324	0.0136844475317414	GABA_1_8
uqcrh31	4.28683088618081e-07	0.521467423717441	0.773	0.465	0.0137997373057046	GABA_1_8
atpif1a22	4.44551372035168e-07	0.424194460391658	0.712	0.376	0.0143105532171841	GABA_1_8
calm1b38	4.57189744893996e-07	0.483773164666222	0.879	0.563	0.0147173950778826	GABA_1_8
atp6v1ba24	4.75829874401917e-07	0.381562019102062	0.424	0.146	0.0153174394868721	GABA_1_8
stxbp1a37	4.85685646441614e-07	0.414080959304364	0.803	0.454	0.015634706644602	GABA_1_8
dclk1b35	4.89792792158865e-07	0.255002321954954	0.455	0.159	0.015766919772386	GABA_1_8
efhd148	5.15156832095716e-07	0.401159845125029	0.576	0.248	0.0165834135819932	GABA_1_8
cpe44	5.1594657378342e-07	0.41900601762778	0.894	0.536	0.0166088361566621	GABA_1_8
eno1a44	5.26397152541438e-07	0.530987345738284	0.833	0.528	0.0169452507374614	GABA_1_8
tmem940	5.32017753004545e-07	0.412996798202622	0.667	0.309	0.0171261834869693	GABA_1_8
klf7b23	5.39878004450128e-07	0.286759054470006	0.47	0.184	0.0173792128412541	GABA_1_8
atp5h31	5.65577606428123e-07	0.529109229204507	0.818	0.522	0.0182065087285277	GABA_1_8
atp1b1a33	5.93466445897608e-07	0.256277470874644	0.545	0.256	0.0191042783598899	GABA_1_8
pkib34	6.13538173870598e-07	0.376615180012153	0.576	0.248	0.0197504073550684	GABA_1_8
cycsb38	6.29731310562036e-07	0.427040181477434	0.803	0.526	0.0202716806183025	GABA_1_8
gapdhs37	6.41127733178585e-07	0.445026801131586	0.955	0.864	0.0206385428587518	GABA_1_8
pcp4a50	6.52557895269868e-07	-2.19640640321501	0.136	0.406	0.0210064912066323	GABA_1_8
rpl3642	6.68401713606126e-07	-0.625192645303864	0.833	0.84	0.0215165195626948	GABA_1_8
BEGAIN33	6.80891315901564e-07	0.28946598344907	0.379	0.124	0.0219185723501872	GABA_1_8
tmem14ca15	6.92963057310833e-07	0.406419758322372	0.545	0.203	0.022307173777893	GABA_1_8
tubb2b37	7.01985737077321e-07	0.436249965372816	0.833	0.438	0.022597622862256	GABA_1_8
uchl324	7.10289831477088e-07	0.320055155930373	0.409	0.151	0.0228649399650789	GABA_1_8
FNDC1034	7.32703585019337e-07	0.28229200388158	0.409	0.135	0.0235864611053575	GABA_1_8
hivep131	7.37458731119032e-07	0.305608749098564	0.318	0.114	0.0237395340134528	GABA_1_8
mdh1ab3	7.47845977493835e-07	0.283237268454624	0.227	0.055	0.024073909861504	GABA_1_8
iars2	7.94643849419041e-07	0.318614350661027	0.136	0.022	0.0255803801566483	GABA_1_8
si:dkey-174e10.3	8.37531878460537e-07	0.353378264785895	0.136	0.02	0.0269609886995231	GABA_1_8
RAPGEF4 (1 of many)1	9.12983749378552e-07	0.310841817811217	0.212	0.046	0.029389859876245	GABA_1_8
madd35	9.43484509807001e-07	0.279643061717505	0.47	0.182	0.0303717098551972	GABA_1_8
sult4a142	9.52929652093007e-07	0.493772343501772	0.742	0.391	0.030675758430526	GABA_1_8
elavl333	9.64160000634305e-07	0.363956503134488	0.758	0.414	0.0310372745804189	GABA_1_8
isca231	9.73322487624351e-07	0.346121688729537	0.545	0.217	0.0313322241991155	GABA_1_8
si:ch211-235e9.842	9.83364856347788e-07	0.384388327048692	0.667	0.312	0.0316554980906916	GABA_1_8
rheb36	9.87392750493514e-07	0.476351272153763	0.667	0.327	0.0317851600311367	GABA_1_8
vat137	9.90295022391354e-07	0.518782899430744	0.773	0.417	0.0318785870658001	GABA_1_8
asna11	1.02240748270596e-06	0.341855958576848	0.288	0.085	0.0329123192757875	GABA_1_8
uchl144	1.02323550349818e-06	0.451141562987471	0.879	0.601	0.0329389740931099	GABA_1_8
grk428	1.0831185281557e-06	0.321729783922061	0.424	0.153	0.0348666685398603	GABA_1_8
cox1435	1.15226072213501e-06	0.322423455778641	0.545	0.226	0.0370924249062481	GABA_1_8
nsfa41	1.19092823612439e-06	0.453144131700008	0.773	0.43	0.0383371708490803	GABA_1_8
cs7	1.1982884245868e-06	0.297807732318917	0.364	0.132	0.0385741026758736	GABA_1_8
cox6b143	1.2155922829783e-06	0.384517819029877	0.606	0.295	0.0391311311813545	GABA_1_8
zfyve2113	1.2324518601201e-06	0.349899302716213	0.409	0.146	0.0396738578291262	GABA_1_8
tuba237	1.36015902776779e-06	0.475635299236562	0.652	0.29	0.043784879262873	GABA_1_8
atp6v1aa36	1.39045210127339e-06	0.343029463768178	0.576	0.25	0.0447600435920915	GABA_1_8
rusc130	1.47663675970764e-06	0.380861922185275	0.439	0.171	0.0475344139317488	GABA_1_8
slc35g2a40	1.48030390205904e-06	0.350012884137107	0.667	0.371	0.0476524629111824	GABA_1_8
ywhaqa39	1.52987865362177e-06	0.539496703201529	0.818	0.52	0.0492483237387385	GABA_1_8
si:ch211-160f23.72	1.53702034856674e-06	0.389143626752012	0.288	0.091	0.049478222040712	GABA_1_8
gpx33	1.54718144037011e-06	0.282127278117419	0.288	0.089	0.0498053177469543	GABA_1_8
emc611	1.58606117752626e-06	0.383240340299229	0.455	0.182	0.0510568953657477	GABA_1_8
marcksl1b38	1.59753465041674e-06	-0.648612224136465	0.848	0.842	0.0514262379315652	GABA_1_8
ndufb228	1.60824798531173e-06	0.377566830437927	0.727	0.378	0.0517711108951699	GABA_1_8
si:ch211-151p13.838	1.6727504655652e-06	0.307437627305189	0.424	0.131	0.0538475102370092	GABA_1_8
si:ch211-131k2.23	1.69075138252268e-06	-1.43179118958274	0.227	0.062	0.0544269777547874	GABA_1_8
pgam1a22	1.74523619828796e-06	0.38033688814429	0.53	0.215	0.0561808984590878	GABA_1_8
cltcb23	1.75085747188507e-06	0.357511415264688	0.409	0.165	0.0563618528774522	GABA_1_8
sv2a39	1.80445432286867e-06	0.391391805405436	0.682	0.358	0.0580871891074655	GABA_1_8
cds222	1.88978041980911e-06	0.408913239511792	0.455	0.141	0.0608339214940751	GABA_1_8
si:dkey-77a20.538	1.93813237057733e-06	0.456604607471989	0.727	0.347	0.0623904191412549	GABA_1_8
kif1aa38	1.96978801760167e-06	0.460034718549718	0.697	0.319	0.0634094460746153	GABA_1_8
patz1	1.96994639665757e-06	0.256296320585438	0.167	0.026	0.0634145444548038	GABA_1_8
ctps1b1	2.03176348000185e-06	0.272491025621125	0.212	0.051	0.0654044981847397	GABA_1_8
mtx229	2.06910897236175e-06	0.328577531435506	0.485	0.161	0.066606686929297	GABA_1_8
si:dkey-205h13.135	2.17375584538024e-06	0.830547795999385	0.848	0.5	0.0699753744186353	GABA_1_8
prkd14	2.20145450986137e-06	0.3021748635215	0.258	0.077	0.0708670221269473	GABA_1_8
atg38	2.23210445664269e-06	0.25674139349633	0.288	0.107	0.0718536745637848	GABA_1_8
nrsn139	2.25308052978742e-06	0.263416744582056	0.621	0.297	0.072528915334387	GABA_1_8
selt1a12	2.25829704954928e-06	0.357439903833607	0.545	0.196	0.0726968403220409	GABA_1_8
gabrd36	2.26222320767925e-06	0.33309129789518	0.348	0.132	0.0728232272784029	GABA_1_8
aurkaip11	2.28314062487658e-06	0.315717757994155	0.348	0.097	0.0734965798554019	GABA_1_8
tuba1a36	2.31974586979667e-06	0.545032270354074	0.682	0.312	0.0746749392946246	GABA_1_8
si:ch211-113g11.642	2.33142584134296e-06	0.296871282898813	0.545	0.247	0.0750509292586711	GABA_1_8
mrps1418	2.3346852628907e-06	0.343761765411483	0.485	0.179	0.0751558532977144	GABA_1_8
fam46ba37	2.33813584751359e-06	0.447057138457601	0.409	0.151	0.0752669310673101	GABA_1_8
znrf127	2.35292715540116e-06	0.44378461731588	0.333	0.119	0.0757430780595189	GABA_1_8
NAT1633	2.43668185279562e-06	0.36622489736128	0.53	0.218	0.0784392255233439	GABA_1_8
pank1a	2.47578097792306e-06	0.290618462335574	0.212	0.05	0.0796978654603213	GABA_1_8
ap2a127	2.61368990519487e-06	0.379784436527242	0.409	0.157	0.0841372917381281	GABA_1_8
si:ch73-59c19.21	2.66400270355773e-06	0.318011773436535	0.227	0.049	0.0857569110302268	GABA_1_8
camk2a7	2.66510450569113e-06	0.255637633881513	0.303	0.079	0.0857923791427032	GABA_1_8
aspg	2.68999256823267e-06	0.339157670319063	0.197	0.039	0.086593550763978	GABA_1_8
plk2b36	2.74102401884756e-06	0.383535055285051	0.636	0.309	0.0882363041907219	GABA_1_8
DGKI	2.84776214306441e-06	0.331213469021265	0.242	0.053	0.0916723111473863	GABA_1_8
boka7	2.85923904465159e-06	0.43616814727924	0.258	0.081	0.0920417640863792	GABA_1_8
tmed82	2.93294250047341e-06	0.263525124169511	0.212	0.05	0.0944143520327397	GABA_1_8
tomm20a28	2.98142364092867e-06	0.361316565263207	0.652	0.293	0.0959750084251348	GABA_1_8
ndufs214	2.98980330949017e-06	0.315517074658546	0.424	0.166	0.096244758335798	GABA_1_8
tpi1a2	2.9924284902333e-06	0.423998120301472	0.273	0.057	0.0963292655291001	GABA_1_8
chac131	3.14538127298522e-06	0.442567688456073	0.848	0.512	0.101252968558667	GABA_1_8
surf42	3.16822667622465e-06	0.260483457821414	0.273	0.07	0.101988384934348	GABA_1_8
elmod141	3.17302372908304e-06	0.365716684155918	0.727	0.352	0.102142806862912	GABA_1_8
dkk3a1	3.25750765530126e-06	0.297878311149336	0.273	0.076	0.104862428931803	GABA_1_8
cox7c34	3.34522715753467e-06	0.456543070226357	0.909	0.689	0.107686207428198	GABA_1_8
fam46c3	3.4686917119308e-06	0.538313618605692	0.121	0.013	0.111660654898764	GABA_1_8
si:ch211-7c8.212	3.65396009086368e-06	0.274921678852234	0.455	0.187	0.117624629284993	GABA_1_8
cox7a2a40	3.77217581679691e-06	0.413421732524355	0.864	0.591	0.121430111718509	GABA_1_8
DGKK2	3.77419140677047e-06	0.32785591053227	0.273	0.065	0.121494995575348	GABA_1_8
ndufa1133	3.87535648922672e-06	0.46640969442395	0.682	0.373	0.124751600744697	GABA_1_8
sms29	4.2359943302739e-06	0.3043076382908	0.424	0.165	0.136360893485847	GABA_1_8
rplp146	4.38000960406442e-06	-0.667178322298898	0.97	0.888	0.140996889164438	GABA_1_8
SIKE1	4.41586514666468e-06	0.262354062597541	0.167	0.035	0.142151114936283	GABA_1_8
actr130	4.58423521808984e-06	0.269540011893548	0.576	0.282	0.14757111590553	GABA_1_8
si:dkeyp-116h7.23	4.65908660205765e-06	0.255869111520853	0.152	0.026	0.149980656806838	GABA_1_8
clta37	4.80161671769958e-06	0.400113921384657	0.788	0.422	0.154568843759467	GABA_1_8
rpl36a47	4.82095619843802e-06	-0.651899223325083	0.833	0.763	0.155191400983918	GABA_1_8
rergla36	4.89847522705441e-06	0.603530889914839	0.439	0.154	0.157686816034109	GABA_1_8
ctnnb140	4.93085486693662e-06	-1.27303897320391	0.121	0.366	0.158729149021557	GABA_1_8
gnao1a30	5.1806620942054e-06	0.330939549915517	0.667	0.356	0.166770693474566	GABA_1_8
dnajc632	5.43605967224834e-06	0.34089521814353	0.455	0.164	0.174992196909346	GABA_1_8
fign	5.56513988981811e-06	0.345852961586324	0.106	0.014	0.179147418193135	GABA_1_8
dnajc818	5.77380816079147e-06	0.34399482317971	0.455	0.177	0.185864658504038	GABA_1_8
podxl237	5.99363960327191e-06	0.323258232030822	0.545	0.225	0.192941252468926	GABA_1_8
lzic16	6.24247803478574e-06	0.292144367943356	0.409	0.142	0.200951610417788	GABA_1_8
pde9a4	6.52706168402515e-06	0.393716828443768	0.212	0.042	0.210112642670454	GABA_1_8
atp5e32	6.71494784558151e-06	0.521517508039598	0.848	0.644	0.216160886097114	GABA_1_8
cited4b42	6.73209006413455e-06	0.306223751475637	0.424	0.175	0.216712711254555	GABA_1_8
si:ch211-284b7.38	6.86707986899186e-06	0.337180539836662	0.364	0.12	0.221058168062717	GABA_1_8
ip6k1	7.39194330026773e-06	0.387310287793856	0.152	0.038	0.237954046778918	GABA_1_8
map1lc3a29	7.4001721813479e-06	0.425691824014312	0.727	0.417	0.23821894268977	GABA_1_8
cox4i134	7.58402458085969e-06	0.453022578780677	0.803	0.569	0.244137335282454	GABA_1_8
bada19	7.6858794120977e-06	0.483441737068203	0.348	0.133	0.247416144154837	GABA_1_8
ak128	7.72572382616602e-06	0.350645034086325	0.712	0.386	0.24869877568811	GABA_1_8
ccni28	7.85067168208152e-06	0.284092623215759	0.879	0.668	0.252720972117886	GABA_1_8
nacad	8.08212658006328e-06	0.332727843748764	0.212	0.059	0.260171736738817	GABA_1_8
inpp4ab2	8.09961697937594e-06	0.254345527819629	0.197	0.053	0.260734770183091	GABA_1_8
ilf218	8.10736507149901e-06	0.300586115124566	0.5	0.221	0.260984189016625	GABA_1_8
rhoq2	8.58084041190163e-06	0.398419804872446	0.258	0.072	0.276225833699525	GABA_1_8
ndufb831	8.64595267716745e-06	0.45325164478164	0.773	0.481	0.278321862630697	GABA_1_8
fut9a34	8.7256339874468e-06	0.388885255929464	0.424	0.153	0.2808868836899	GABA_1_8
mpc139	8.92194572975266e-06	0.382436415135505	0.803	0.457	0.287206354986468	GABA_1_8
aatkb28	9.23578169085709e-06	0.370568118610728	0.379	0.14	0.29730904841038	GABA_1_8
sdhc31	9.55109688841135e-06	0.354432734008848	0.712	0.412	0.30745935993485	GABA_1_8
pcbd127	9.69373434006704e-06	0.427118546764412	0.455	0.169	0.312051002141098	GABA_1_8
ebf1a4	9.78008545464474e-06	0.402736395555445	0.121	0.021	0.314830730870469	GABA_1_8
rpl2434	1.00307921193723e-05	-0.508196095578214	0.909	0.836	0.322901229114714	GABA_1_8
atp5d29	1.05450832689394e-05	0.467270745607018	0.803	0.505	0.339456775510429	GABA_1_8
uqcc334	1.06496223245597e-05	0.29203711713374	0.515	0.231	0.342821992249902	GABA_1_8
TENM2 (1 of many).1	1.06901419749497e-05	0.254990378699221	0.197	0.042	0.344126360315605	GABA_1_8
clasp1a	1.07483464454141e-05	0.298194195024396	0.182	0.055	0.346000020424324	GABA_1_8
ano5b7	1.09427012110903e-05	0.367623468446469	0.182	0.037	0.352256494686207	GABA_1_8
EPB41L131	1.11303156028978e-05	0.464631123830829	0.348	0.12	0.358295989572882	GABA_1_8
MALSU16	1.11486988504328e-05	0.357435375687521	0.424	0.162	0.358887764694282	GABA_1_8
clasp24	1.1347744472885e-05	0.346728535203225	0.288	0.093	0.365295242326641	GABA_1_8
bnip331	1.16943018435411e-05	0.328549271281464	0.379	0.151	0.376451270645431	GABA_1_8
tacc125	1.18548716571473e-05	0.302381501690622	0.379	0.127	0.381620173515228	GABA_1_8
zgc:560641	1.20140531201488e-05	0.292777129476991	0.333	0.099	0.38674438399071	GABA_1_8
maptb41	1.22392171778384e-05	0.42106449025889	0.773	0.436	0.393992640171797	GABA_1_8
si:dkeyp-44a8.28	1.22578454149516e-05	0.343274731433294	0.53	0.215	0.394592301752707	GABA_1_8
vsnl1a41	1.234258311667e-05	0.462721032892116	0.439	0.174	0.397320093108724	GABA_1_8
actr2a3	1.30051229247432e-05	0.294846872820313	0.273	0.091	0.418647912070409	GABA_1_8
mrpl35	1.3093819141144e-05	0.275941567180838	0.273	0.088	0.421503131972566	GABA_1_8
rpl1840	1.445911589963e-05	-0.622632701879291	0.758	0.8	0.465453399924989	GABA_1_8
atp2b437	1.47424530051941e-05	0.313985487231227	0.53	0.244	0.474574304690204	GABA_1_8
foxp1b8	1.51754617789768e-05	0.470064756615681	0.152	0.024	0.488513290127043	GABA_1_8
si:dkey-27j5.53	1.59454222089338e-05	0.312814605098315	0.167	0.048	0.513299086327786	GABA_1_8
asap1b23	1.59925679317637e-05	0.784640821969301	0.455	0.161	0.514816754291406	GABA_1_8
ap2b124	1.6011022230308e-05	0.363249842981378	0.439	0.167	0.515410816615845	GABA_1_8
usp36	1.61057451726291e-05	0.296367448542946	0.258	0.073	0.518460042852104	GABA_1_8
mdh225	1.67720115079501e-05	0.456438619642094	0.697	0.384	0.539907822452422	GABA_1_8
tmem151a29	1.70565387016252e-05	0.280924007529831	0.364	0.144	0.549067037344017	GABA_1_8
fkbp1aa35	1.71178758440354e-05	0.404861080416192	0.894	0.747	0.551041541295343	GABA_1_8
pcdh11.13	1.71979676977495e-05	0.265356625758605	0.242	0.073	0.553619778158255	GABA_1_8
rnf220a	1.90269055435027e-05	0.273517782879212	0.167	0.037	0.612495116350894	GABA_1_8
pdha1a32	1.90724563219022e-05	0.40873273724395	0.606	0.297	0.613961441458353	GABA_1_8
ndufc224	2.0701338284635e-05	0.394488745165375	0.682	0.389	0.666396780720686	GABA_1_8
fam199x	2.10877620441121e-05	0.314055376393865	0.227	0.077	0.678836147962014	GABA_1_8
rad23ab	2.11963750489482e-05	0.359197691491511	0.167	0.043	0.682332509200691	GABA_1_8
gpm6aa37	2.18325740267515e-05	0.271864548356566	0.955	0.755	0.702812390495157	GABA_1_8
AC024175.177	2.23038168265695e-05	0.328324417330957	0.288	0.085	0.717982167464098	GABA_1_8
chga43	2.24213931398235e-05	0.275173646429806	0.621	0.31	0.72176706656406	GABA_1_8
cplx2l45	2.28772515090699e-05	0.304871053989519	0.773	0.412	0.736441603328469	GABA_1_8
rps1440	2.32773510410864e-05	-0.695196409847953	0.803	0.756	0.749321207363611	GABA_1_8
si:dkey-13i19.826	2.38747015172184e-05	0.420228008987318	0.803	0.481	0.768550516540779	GABA_1_8
prkar1ab	2.51339952452696e-05	0.322898697105568	0.182	0.058	0.809088440940475	GABA_1_8
rnf722	2.52243424581083e-05	0.273616458040263	0.621	0.281	0.811996808068963	GABA_1_8
atp6ap1a29	2.66045193044172e-05	0.462121005842475	0.348	0.122	0.856426080928493	GABA_1_8
CR388002.12	2.71720985503941e-05	0.294742397016333	0.242	0.086	0.874697024435736	GABA_1_8
hint129	2.75375627067349e-05	0.345488839982052	0.697	0.404	0.886461681092503	GABA_1_8
kcnab1b2	2.75907386405469e-05	0.327895405260439	0.182	0.035	0.888173467577846	GABA_1_8
rpl7a35	2.7776741548879e-05	-0.598018690749662	0.818	0.78	0.894161087199965	GABA_1_8
rpl3239	2.78735469079426e-05	-0.570419374967226	0.939	0.886	0.89727734851358	GABA_1_8
wasla3	2.87840855802377e-05	0.30186153335735	0.227	0.061	0.926588498913433	GABA_1_8
atp5g3a37	2.8796783965974e-05	0.414506603808708	0.818	0.547	0.926997272648668	GABA_1_8
psmd11b9	2.89742900860732e-05	0.340637953120381	0.318	0.121	0.932711372160781	GABA_1_8
atp2b233	3.01260683017844e-05	0.29996466039926	0.394	0.168	0.96978826470274	GABA_1_8
atp6v1g141	3.06990503194961e-05	0.339964325100932	0.894	0.654	0.988233128834898	GABA_1_8
rps2152	3.11586001813275e-05	-0.661537427679979	0.848	0.828	1	GABA_1_8
uqcrb33	3.23071975494586e-05	0.35987242448589	0.485	0.209	1	GABA_1_8
rps1943	3.25070168863493e-05	-0.524591451960388	0.879	0.844	1	GABA_1_8
clstn136	3.25954744365118e-05	0.348231868247349	0.788	0.469	1	GABA_1_8
bola34	3.26110796176937e-05	0.335260408462398	0.333	0.102	1	GABA_1_8
mrpl2016	3.2706204073171e-05	0.348953379697522	0.379	0.138	1	GABA_1_8
syn137	3.46178543721376e-05	0.262486772113981	0.318	0.122	1	GABA_1_8
mrpl371	3.7785936858787e-05	0.272615553721302	0.197	0.058	1	GABA_1_8
camk2g135	3.80592415072204e-05	0.489377627896717	0.439	0.193	1	GABA_1_8
slc7a6os	3.8131939902228e-05	0.290241968162186	0.288	0.091	1	GABA_1_8
gfra4a3	3.84182443043132e-05	0.293782849795628	0.152	0.031	1	GABA_1_8
CABZ01046949.1	3.92179543157324e-05	0.30234189627059	0.136	0.024	1	GABA_1_8
sncb44	3.922161458308e-05	0.311649383317008	0.924	0.695	1	GABA_1_8
rpl37.147	3.99970416898453e-05	-0.616425237767096	0.803	0.8	1	GABA_1_8
naa2013	4.22499208225477e-05	0.299889742600341	0.455	0.207	1	GABA_1_8
UQCR1034	4.32150929011056e-05	0.33017829015093	0.803	0.491	1	GABA_1_8
rps2444	4.40277079971482e-05	-0.562410886720114	0.742	0.741	1	GABA_1_8
suclg122	4.46514066830733e-05	0.33084678808587	0.5	0.229	1	GABA_1_8
atp6v1c1a33	4.63249747453208e-05	0.34426284805607	0.561	0.258	1	GABA_1_8
rpsa45	4.63335903686288e-05	-0.686532807105595	0.818	0.759	1	GABA_1_8
snrnp7013	4.65475087833335e-05	0.256256335977458	0.439	0.208	1	GABA_1_8
rpl3105	5.00856353653423e-05	-0.722990103250363	0.773	0.706	1	GABA_1_8
atpif1b42	5.33555057159078e-05	0.306554835335946	0.803	0.607	1	GABA_1_8
ppm1nb32	5.34374182918391e-05	0.267317793272693	0.303	0.116	1	GABA_1_8
ndufa136	5.58417427090179e-05	0.363032907890424	0.727	0.42	1	GABA_1_8
gstm.139	5.67499496115139e-05	-0.83258033524977	0.03	0.246	1	GABA_1_8
vps2911	5.6960255893956e-05	0.261601868453633	0.5	0.216	1	GABA_1_8
taf119	5.72699402507224e-05	0.263408083353987	0.348	0.108	1	GABA_1_8
coro1cb30	5.87904773153946e-05	0.326786011341545	0.591	0.269	1	GABA_1_8
rab5aa6	5.88595797644069e-05	0.309812538807155	0.364	0.14	1	GABA_1_8
serinc129	5.90835177655529e-05	0.310117487889197	0.833	0.507	1	GABA_1_8
tmtc13	5.9179077573147e-05	0.339251928896691	0.167	0.042	1	GABA_1_8
ndufa534	6.14031830225143e-05	0.351676383044405	0.758	0.503	1	GABA_1_8
si:dkey-108k21.18	6.15438377092668e-05	0.267023134814194	0.152	0.038	1	GABA_1_8
ndufa830	6.2379992621669e-05	0.27090722553818	0.727	0.382	1	GABA_1_8
zgc:163098	6.27406911882802e-05	0.292658150285733	0.121	0.032	1	GABA_1_8
vps45	6.41174000431313e-05	0.26210672619851	0.182	0.04	1	GABA_1_8
ndufs428	6.478471207379e-05	0.274635306311771	0.682	0.341	1	GABA_1_8
gramd1a1	6.55720161179547e-05	0.276635191444359	0.182	0.059	1	GABA_1_8
smdt1b25	6.72430406427409e-05	0.546577297610811	0.455	0.213	1	GABA_1_8
stxbp5a33	7.21035489579747e-05	0.451332415473896	0.439	0.157	1	GABA_1_8
auts2b9	7.50456666507057e-05	0.262903449289264	0.121	0.022	1	GABA_1_8
kcng12	7.53091293055921e-05	0.264855230545872	0.152	0.024	1	GABA_1_8
rpl3437	7.53711161178493e-05	-0.495692980048288	0.879	0.824	1	GABA_1_8
anapc1625	7.88115165278091e-05	0.251766318804085	0.545	0.259	1	GABA_1_8
rps15a40	7.88828703641007e-05	-0.566919154659933	0.894	0.848	1	GABA_1_8
zgc:7705632	8.07541942701028e-05	0.276021342177255	0.47	0.216	1	GABA_1_8
plppr3b39	8.07814194264194e-05	0.258843347139661	0.379	0.148	1	GABA_1_8
ndufv227	8.35053896747076e-05	0.253410124814505	0.485	0.241	1	GABA_1_8
uqcrc120	8.91192642694495e-05	0.266944999514853	0.515	0.225	1	GABA_1_8
sh2b11	9.63079419217005e-05	0.434379684421882	0.167	0.045	1	GABA_1_8
rab6bb42	9.69725661950629e-05	0.26563104655074	0.697	0.359	1	GABA_1_8
rab11ba30	9.79410168126167e-05	0.299838384521703	0.606	0.311	1	GABA_1_8
atp5f131	9.97581466196023e-05	0.388151695665257	0.742	0.457	1	GABA_1_8
nsfl1c6	0.000100879444400134	0.301719140474103	0.348	0.135	1	GABA_1_8
exoc1	0.000101664039422099	0.442118489625667	0.197	0.058	1	GABA_1_8
gch12	0.000103217030940934	0.350588987268265	0.227	0.074	1	GABA_1_8
aldocb44	0.00010329546993309	0.303596997212521	0.939	0.739	1	GABA_1_8
tnip114	0.000108738916806654	0.294042523580634	0.333	0.126	1	GABA_1_8
mcl1a39	0.00010905311235487	0.347054849874097	0.848	0.649	1	GABA_1_8
rundc3ab29	0.000110100498403538	0.294712975827045	0.53	0.207	1	GABA_1_8
trib25	0.000110568099922604	0.310577678708493	0.227	0.075	1	GABA_1_8
si:dkey-81l17.632	0.000111595716251947	0.262043422957646	0.636	0.33	1	GABA_1_8
gnai2b25	0.000112957376702114	0.41695918078679	0.364	0.161	1	GABA_1_8
anapc1123	0.000115228451952533	0.288791315536754	0.485	0.221	1	GABA_1_8
fkbp410	0.000119439224116552	0.306019482456718	0.5	0.248	1	GABA_1_8
arglu1a25	0.000121191548079615	0.298137076230405	0.667	0.337	1	GABA_1_8
atp5ia28	0.000122728555581826	0.39226074805916	0.712	0.348	1	GABA_1_8
nab1a4	0.00012300028598143	0.254961272095069	0.303	0.088	1	GABA_1_8
cmpk30	0.000124168485696285	0.303306798678239	0.485	0.21	1	GABA_1_8
pbx1a27	0.000131835796289008	0.545304494732214	0.424	0.178	1	GABA_1_8
tspan18b11	0.000133447805516861	0.257816672650513	0.212	0.078	1	GABA_1_8
si:ch211-68a17.724	0.000135220127425385	0.258343078708702	0.409	0.169	1	GABA_1_8
arl8ba5	0.000139188003330421	0.254873355753848	0.364	0.115	1	GABA_1_8
vdac322	0.000142784616860517	0.269957436379209	0.727	0.381	1	GABA_1_8
ap2s136	0.000149100979947932	0.291887283155133	0.727	0.401	1	GABA_1_8
THEM6 (1 of many)	0.000149487313649369	0.255379604750817	0.167	0.048	1	GABA_1_8
mpp2b33	0.000149598653015081	0.344565991549812	0.439	0.181	1	GABA_1_8
actb134	0.000150840268042505	-0.602961066728309	0.788	0.757	1	GABA_1_8
atp6v1b245	0.000165959482702605	0.271686498890992	0.742	0.439	1	GABA_1_8
pde4ba26	0.000167567063367529	0.407905945323475	0.455	0.189	1	GABA_1_8
ap2m1a24	0.000171750309940354	0.251507205696369	0.652	0.344	1	GABA_1_8
gigyf15	0.000174115071887576	0.259437670534298	0.288	0.103	1	GABA_1_8
si:dkey-224k5.1323	0.000175403853458154	0.255292419926275	0.333	0.122	1	GABA_1_8
stmn4l37	0.000175479446988425	0.398179687232481	0.47	0.215	1	GABA_1_8
oaz1b33	0.000176204864655644	0.296852108056434	0.909	0.806	1	GABA_1_8
mid1ip1b32	0.000185036450885981	0.256096457381767	0.545	0.271	1	GABA_1_8
myl12.129	0.000190489789602498	0.258040264043057	0.924	0.639	1	GABA_1_8
ckmt135	0.000211860610473715	0.337765295067749	0.5	0.214	1	GABA_1_8
atcayb2	0.00021677850080604	0.32221011919119	0.227	0.089	1	GABA_1_8
ndufa630	0.000220732065138656	0.296905515236596	0.742	0.475	1	GABA_1_8
rltpr33	0.000226401127550606	0.270433188043476	0.333	0.146	1	GABA_1_8
glulb49	0.000226694645761442	-1.16117981727032	0	0.165	1	GABA_1_8
cth	0.000228910388684517	0.262251941210006	0.136	0.037	1	GABA_1_8
rpl3540	0.000239054886125898	-0.479852625326057	0.864	0.811	1	GABA_1_8
rps2047	0.000249634877919944	-0.898592406369531	0.894	0.781	1	GABA_1_8
tbc1d14	0.000257524253904779	0.273054838536759	0.182	0.051	1	GABA_1_8
cyc131	0.000258211818250264	0.2914329918714	0.561	0.265	1	GABA_1_8
atp6v1h31	0.000265187109879264	0.275662794308342	0.561	0.275	1	GABA_1_8
ANKRD34A33	0.000270884012366463	0.260854846384157	0.303	0.113	1	GABA_1_8
RPL37A35	0.000272911530747345	-0.362130664085185	0.879	0.855	1	GABA_1_8
ncam234	0.000275296576142259	0.363239798259533	0.333	0.146	1	GABA_1_8
si:ch211-194i10.531	0.000280956569986783	0.329714817948991	0.803	0.65	1	GABA_1_8
camk2d237	0.00028337673283495	0.344165393968735	0.439	0.224	1	GABA_1_8
ndufab1a29	0.000286551721853506	0.370783212279893	0.621	0.295	1	GABA_1_8
sdc446	0.000290129530339292	-1.09549279547171	0.045	0.208	1	GABA_1_8
atp5c128	0.00030447254687971	0.289373796134767	0.636	0.429	1	GABA_1_8
stau228	0.000304764071091848	0.299434972026652	0.636	0.36	1	GABA_1_8
fscn1b30	0.000334292993872966	0.319559843422225	0.242	0.11	1	GABA_1_8
cd6349	0.000343565119304728	-1.22247383202304	0.045	0.203	1	GABA_1_8
CABZ01063757.143	0.00034579464637055	0.347306718139771	0.758	0.42	1	GABA_1_8
arl6ip5b31	0.000346436654675388	0.33527981914073	0.652	0.363	1	GABA_1_8
rac3a39	0.000362102373869065	0.39434937017596	0.636	0.319	1	GABA_1_8
rpl1248	0.000368858428996561	-0.619169966608341	0.742	0.704	1	GABA_1_8
pet10027	0.000374560125330626	0.270016407817504	0.53	0.251	1	GABA_1_8
appb.138	0.00037821056744896	0.306106391660259	0.667	0.406	1	GABA_1_8
pnrc230	0.000396538234009063	-0.363427889932424	0.985	0.94	1	GABA_1_8
pfkpa32	0.000409431086627877	0.325523336499728	0.515	0.225	1	GABA_1_8
zgc:15342639	0.000424509733384365	0.328549340591168	0.652	0.322	1	GABA_1_8
fam120c9	0.000439639713552644	0.264253289770165	0.318	0.142	1	GABA_1_8
slc25a3b26	0.000443671795453521	0.351646794168452	0.773	0.575	1	GABA_1_8
hsph134	0.000449589933182402	0.460222016123413	0.439	0.22	1	GABA_1_8
hmgn628	0.000465360336531843	-0.449202816624145	0.818	0.754	1	GABA_1_8
ndufs727	0.000468189284526667	0.30098561501176	0.621	0.371	1	GABA_1_8
ybx145	0.000473076839219591	-0.736329512134619	0.697	0.653	1	GABA_1_8
oxsr1a7	0.000504313396494715	0.268455705569109	0.303	0.123	1	GABA_1_8
rpl732	0.000504837692247052	-0.515098826282001	0.833	0.805	1	GABA_1_8
FAM72B	0.000528127385357172	0.25691629076085	0.106	0.024	1	GABA_1_8
plxna1a36	0.000531363320890376	-0.602975995243634	0.015	0.155	1	GABA_1_8
ndufb335	0.000532237918687852	0.39489973838364	0.742	0.487	1	GABA_1_8
megf811	0.000551484542790882	0.285788841537249	0.303	0.114	1	GABA_1_8
slc25a36a	0.000557678823032027	0.262836630869815	0.212	0.075	1	GABA_1_8
ndufs531	0.000565172967064584	0.288258142416109	0.727	0.411	1	GABA_1_8
zgc:6587324	0.000565185238671844	0.310466694257065	0.53	0.256	1	GABA_1_8
rps27a38	0.000580323173429418	-0.531535645103853	0.833	0.732	1	GABA_1_8
PDE4DIP28	0.000632944090629616	0.298373234282746	0.318	0.127	1	GABA_1_8
brk136	0.000655451045200962	0.4060746128274	0.894	0.602	1	GABA_1_8
fam133b25	0.000675290689420759	0.305023452980929	0.5	0.252	1	GABA_1_8
snd17	0.000683515579572544	0.377102355123371	0.258	0.105	1	GABA_1_8
rplp044	0.000692517627965573	-0.501748387890119	0.894	0.825	1	GABA_1_8
ARHGAP44 (1 of many)1	0.000708492001997027	0.293205903453883	0.182	0.056	1	GABA_1_8
rpl1337	0.000733212789395656	-0.571876573099673	0.773	0.749	1	GABA_1_8
scg2b39	0.000743748507117114	0.268921776999962	0.879	0.576	1	GABA_1_8
gem1	0.000794543278586954	0.315947621275854	0.121	0.03	1	GABA_1_8
fgf12b31	0.00082290267958754	0.250207399861408	0.288	0.101	1	GABA_1_8
rpl2142	0.000850091587062993	-0.482380633523747	0.818	0.783	1	GABA_1_8
si:dkey-19b23.853	0.000884745347455285	-1.01040260441123	0.015	0.172	1	GABA_1_8
atp5ib30	0.000901230739187176	0.331151008224607	0.818	0.576	1	GABA_1_8
ndufb531	0.0009016988237242	0.387756750405045	0.652	0.404	1	GABA_1_8
capns1b30	0.00091652546734978	0.329000363057765	0.667	0.375	1	GABA_1_8
rpl3944	0.000922804382779249	-0.466775850910734	0.864	0.832	1	GABA_1_8
rps2153	0.000941348832431526	-0.385562683993818	0.879	0.791	1	GABA_1_8
rps740	0.000946319667533716	-0.619943755215889	0.788	0.799	1	GABA_1_8
sfpq8	0.00099060290167455	0.287566769067835	0.364	0.171	1	GABA_1_8
gdi129	0.000999454482063129	0.376164020770863	0.742	0.464	1	GABA_1_8
nrn1a49	0.00101573568860002	-0.818718060337776	0	0.129	1	GABA_1_8
rps3a41	0.00104178324865896	-0.556108446666881	0.758	0.672	1	GABA_1_8
rps637	0.0010994345386208	-0.486484669067293	0.818	0.76	1	GABA_1_8
rpl837	0.00112676847610527	-0.50863823296842	0.833	0.791	1	GABA_1_8
ckbb34	0.00112958782144721	0.254118937782167	0.924	0.791	1	GABA_1_8
cmc121	0.00115220641293943	0.256323017949014	0.379	0.161	1	GABA_1_8
mdh1aa28	0.00115477168537757	0.353058312662961	0.818	0.525	1	GABA_1_8
hsp90ab132	0.0011844616429168	-0.385431073592005	0.894	0.868	1	GABA_1_8
atp6v0cb42	0.0011968467354763	0.261348638547041	0.894	0.695	1	GABA_1_8
rps4x38	0.00120361596413335	-0.460570841795912	0.818	0.739	1	GABA_1_8
pik3r3b31	0.00121224555301535	0.337951675218101	0.5	0.252	1	GABA_1_8
kcnf1b41	0.00121987082110944	-0.622904310702356	0	0.123	1	GABA_1_8
naca37	0.00123185535973331	-0.5546120533085	0.712	0.684	1	GABA_1_8
rps540	0.00123498659898772	-0.613589439138166	0.773	0.738	1	GABA_1_8
atp5b30	0.00124307090215277	0.301222698620454	0.848	0.715	1	GABA_1_8
glud1b27	0.00124438127868068	0.258473751280129	0.47	0.216	1	GABA_1_8
rpl18a42	0.00124483250168578	-0.625919185119128	0.894	0.806	1	GABA_1_8
luzp229	0.00125570228958961	-0.597552264472474	0.03	0.163	1	GABA_1_8
rab2a29	0.00129669717106265	0.251808063721005	0.803	0.542	1	GABA_1_8
ciartb	0.00133254949077725	0.256291377173639	0.121	0.029	1	GABA_1_8
rpl1143	0.00133555890666508	-0.531365271558052	0.864	0.822	1	GABA_1_8
rpl2840	0.00142901066434384	-0.543548996034873	0.788	0.757	1	GABA_1_8
dgcr21	0.00147914976744164	0.25709960681485	0.227	0.084	1	GABA_1_8
rps1342	0.0015091704412582	-0.611004151513357	0.758	0.686	1	GABA_1_8
ccng143	0.00153538274163011	-0.867157416915441	0.076	0.207	1	GABA_1_8
cygb241	0.00159556674519843	0.268945978579228	0.303	0.128	1	GABA_1_8
zgc:19498135	0.00166061878070321	0.318668001239401	0.53	0.266	1	GABA_1_8
her4.2.150	0.00170365681455569	-2.38731472970339	0.015	0.141	1	GABA_1_8
arf2a14	0.00175944172591818	0.273155371311054	0.576	0.294	1	GABA_1_8
si:ch211-14a17.111	0.00177458740023589	0.277029771166087	0.197	0.07	1	GABA_1_8
MFF (1 of many)33	0.00183063122560396	0.312218268294134	0.364	0.152	1	GABA_1_8
rps944	0.00189382385716295	-0.470305697884787	0.818	0.753	1	GABA_1_8
cstf3	0.00190935295204411	0.253724478256131	0.167	0.049	1	GABA_1_8
si:ch211-56a11.250	0.00194448273519136	-1.44439354021981	0.045	0.188	1	GABA_1_8
rplp2l41	0.00198679594787264	-0.638179865960227	0.773	0.696	1	GABA_1_8
adcyap1b50	0.00201975838443741	-0.944981378860449	0.106	0.266	1	GABA_1_8
cpeb41	0.00203143379313401	0.250772581906739	0.167	0.061	1	GABA_1_8
cd99l244	0.00212514017744302	-0.958689449303291	0.288	0.414	1	GABA_1_8
ndufa334	0.00218595027287065	0.323508477683013	0.697	0.433	1	GABA_1_8
camk2g221	0.00222249579190302	0.292601402693826	0.303	0.148	1	GABA_1_8
mif31	0.00225960602535401	0.313637890165872	0.667	0.429	1	GABA_1_8
cd82a50	0.00229985232735177	-1.06148703600107	0	0.111	1	GABA_1_8
id441	0.00241959028624876	0.286288138559686	0.515	0.269	1	GABA_1_8
rps1634	0.00251652322057001	-0.442203105387132	0.879	0.794	1	GABA_1_8
wdr1321	0.00253430837875629	0.309948619672115	0.303	0.125	1	GABA_1_8
gng339	0.00258340301963047	0.262491574914693	0.864	0.704	1	GABA_1_8
zgc:101566	0.00260794951570575	0.263741585790636	0.212	0.078	1	GABA_1_8
slc25a32a29	0.00270931465420245	0.422680271817	0.242	0.109	1	GABA_1_8
si:ch211-191o15.61	0.00273038086385938	0.33215866975212	0.106	0.028	1	GABA_1_8
SCHIP136	0.0027896713800603	0.261572767118186	0.439	0.205	1	GABA_1_8
rpl5b35	0.00280098119490504	-0.718658750933941	0.409	0.443	1	GABA_1_8
palm1b37	0.00288229239259661	-0.677721870059358	0.242	0.336	1	GABA_1_8
hmp1944	0.00291492380880139	-0.597684456379809	0.773	0.684	1	GABA_1_8
rps337	0.00298542458939927	-0.436449205439049	0.712	0.664	1	GABA_1_8
atp6v1f36	0.00300156626177344	0.289948448738556	0.485	0.286	1	GABA_1_8
txndc1720	0.00303406648111525	0.33987772583546	0.394	0.194	1	GABA_1_8
nomo	0.00308796751874229	0.352626542835791	0.121	0.029	1	GABA_1_8
rplp240	0.00313071715807216	-0.400125201640481	0.879	0.834	1	GABA_1_8
mapre213	0.0031772199788336	0.300691186308583	0.288	0.108	1	GABA_1_8
cxxc44	0.00336826749328148	0.254361518810261	0.227	0.083	1	GABA_1_8
necab141	0.00337842130952195	-0.612191497003837	0.015	0.137	1	GABA_1_8
smpd31	0.00338250544505535	0.283093121902522	0.121	0.037	1	GABA_1_8
dap1b42	0.00349365711743918	-0.783997886844849	0.182	0.324	1	GABA_1_8
clec19a	0.00360116255455946	0.278592064403551	0.121	0.032	1	GABA_1_8
dhx36	0.00371007719801489	0.263494053496038	0.152	0.038	1	GABA_1_8
azin1b3	0.00371759424161228	0.35312965583782	0.136	0.04	1	GABA_1_8
ptmab29	0.00399468394263942	-0.41511638267574	0.939	0.859	1	GABA_1_8
rhpn211	0.00408803762892062	0.250101016185434	0.106	0.03	1	GABA_1_8
lamtor229	0.00413380542418414	0.28071689421511	0.485	0.206	1	GABA_1_8
myl630	0.00416485562478406	0.289135717482742	0.727	0.474	1	GABA_1_8
gsta.112	0.0043312330934816	0.274535117162166	0.167	0.053	1	GABA_1_8
si:ch73-290k24.533	0.00452791664024206	-0.403563021118507	0.045	0.146	1	GABA_1_8
si:dkey-23a13.71	0.00453243095539057	0.277126589974446	0.106	0.03	1	GABA_1_8
cacna1g	0.0045657892342026	0.260895846893742	0.106	0.031	1	GABA_1_8
h3f3b.1.132	0.00461845736910519	-0.676800398162807	0.439	0.52	1	GABA_1_8
rps1535	0.00469399701714721	-0.395578122081798	0.864	0.793	1	GABA_1_8
RPL4145	0.00496674746915109	-0.489783199797796	0.955	0.932	1	GABA_1_8
klf6a33	0.00523947597535493	0.272124302505778	0.47	0.289	1	GABA_1_8
vsnl1b2	0.00558151519302931	0.305220513285817	0.227	0.087	1	GABA_1_8
rap1b43	0.00588338624894536	-0.845322766797131	0.212	0.32	1	GABA_1_8
rpl1943	0.00608891610986999	-0.512923797025932	0.909	0.837	1	GABA_1_8
rtn4rl2a51	0.00615907120308918	-1.59465579037173	0.091	0.217	1	GABA_1_8
negr132	0.00650632558021449	-0.494759765857314	0.061	0.211	1	GABA_1_8
setb17	0.00658402201642103	-0.42377850951852	0.485	0.48	1	GABA_1_8
rps2847	0.00671469849022252	-0.536125856912028	0.788	0.709	1	GABA_1_8
gnb2l133	0.00674529315462461	-0.474839262692578	0.758	0.646	1	GABA_1_8
sepp1a52	0.00680541494834757	-2.07249820261947	0.03	0.141	1	GABA_1_8
her4.251	0.00723243816609374	-1.95372642475003	0.03	0.132	1	GABA_1_8
mt249	0.00728295204444088	-1.44929225461158	0	0.128	1	GABA_1_8
rps1142	0.00737970249346755	-0.439521111949522	0.727	0.631	1	GABA_1_8
pkma31	0.00755808620744502	0.314560792576595	0.742	0.429	1	GABA_1_8
rpl940	0.00779022289963905	-0.489361995394094	0.758	0.673	1	GABA_1_8
dap1b.141	0.00818402148006704	-0.7799688536962	0.197	0.343	1	GABA_1_8
tead1b22	0.00819255714332246	-0.508310385350921	0.015	0.109	1	GABA_1_8
rpl2742	0.00841329727230371	-0.382976419174519	0.848	0.72	1	GABA_1_8
ube2na19	0.00848959547864427	0.254871008693491	0.53	0.271	1	GABA_1_8
sar1ab1	0.00863128429101469	0.29792530597833	0.167	0.062	1	GABA_1_8
si:dkeyp-72h1.147	0.00916334211179074	-0.396102582640835	0.288	0.171	1	GABA_1_8
rpl1539	0.0093056528277291	-0.48984032740535	0.758	0.711	1	GABA_1_8
si:ch211-26b3.4	0.0099765387389026	0.269105661243617	0.136	0.073	1	GABA_1_8
rpz535	0.0101017577270866	-0.450237004866462	0.03	0.101	1	GABA_1_8
rpl2342	0.010153785042206	-0.438573572911495	0.833	0.805	1	GABA_1_8
bag325	0.0103714052330405	0.390416033149172	0.348	0.195	1	GABA_1_8
zgc:15384539	0.0109378552796071	-0.831311925571045	0.045	0.135	1	GABA_1_8
sqstm117	0.0112370242434329	0.338792508072502	0.242	0.137	1	GABA_1_8
rpl3140	0.0114196365644509	-0.408675111561252	0.576	0.557	1	GABA_1_8
gadd45ga41	0.0115962949833364	-0.968512806641188	0.03	0.136	1	GABA_1_8
slc17a6b45	0.0116036597878107	-0.451390972949126	0.03	0.119	1	GABA_1_8
exd2	0.0116115299642609	0.256201535065422	0.121	0.033	1	GABA_1_8
hmgn729	0.0117967099148607	-0.361791535374135	0.758	0.66	1	GABA_1_8
rpl2241	0.0120163927118665	-0.400813087558248	0.833	0.729	1	GABA_1_8
hmgb2a44	0.0121164845438121	-0.872583994320713	0.091	0.201	1	GABA_1_8
rn7sk	0.0125253095514167	0.456041040759506	0.106	0.036	1	GABA_1_8
b2m38	0.0126768437742259	-0.280742926661502	0.47	0.256	1	GABA_1_8
rps1038	0.0132959511097101	-0.469768672443175	0.818	0.647	1	GABA_1_8
si:ch211-10a23.230	0.0133390770164952	0.278705887452422	0.364	0.161	1	GABA_1_8
scgn50	0.0134056748292258	-0.896256355559581	0	0.101	1	GABA_1_8
hsp70.330	0.0136244055827103	-0.347713291337041	0.985	0.912	1	GABA_1_8
eef1da49	0.0139225528467456	-0.574502690194116	0.015	0.104	1	GABA_1_8
pbx3b30	0.0141641789480571	-0.491629300305535	0.015	0.108	1	GABA_1_8
mcl1b45	0.0144318064193944	-0.834342214230545	0.061	0.172	1	GABA_1_8
her4.449	0.0147845025002274	-1.55308287553245	0.015	0.108	1	GABA_1_8
DNAJB5 (1 of many)42	0.0150172550682866	-0.279518502025977	0.848	0.564	1	GABA_1_8
ywhabl32	0.0150272612085414	-0.258605964749212	0.864	0.775	1	GABA_1_8
eef1g36	0.0153727254543594	-0.598798419368281	0.515	0.562	1	GABA_1_8
zfhx439	0.0153962215982878	-0.571034890607204	0.045	0.183	1	GABA_1_8
rps1244	0.0165489191014166	-0.544764949916118	0.803	0.685	1	GABA_1_8
txnrd148	0.0170885573805924	-0.301527530321548	0.227	0.128	1	GABA_1_8
rps1741	0.0173051569470892	-0.80512010002113	0.227	0.318	1	GABA_1_8
rps2337	0.0174555314378533	-0.362898579297347	0.818	0.712	1	GABA_1_8
pik3ip139	0.017715590782973	-0.800124426881534	0.364	0.421	1	GABA_1_8
lmo139	0.018058011528449	0.778660497181326	0.273	0.148	1	GABA_1_8
atg9b	0.019240620723366	0.252454662021381	0.106	0.026	1	GABA_1_8
zbtb2033	0.0202752996729194	-0.666064695769385	0.167	0.243	1	GABA_1_8
tpt145	0.020328069185023	-0.560685703581523	0.848	0.7	1	GABA_1_8
calb2a52	0.0204791720064234	-1.20241651005824	0.015	0.11	1	GABA_1_8
AC024175.423	0.0205942904029591	0.348617490545247	0.864	0.633	1	GABA_1_8
rps27.141	0.021547178589432	-0.501300297277222	0.833	0.771	1	GABA_1_8
rps8a42	0.0223914663346098	-0.516408916934967	0.848	0.722	1	GABA_1_8
bdnf51	0.0225564925390488	-0.62863068477578	0.076	0.177	1	GABA_1_8
usp2a.131	0.0226317382628407	0.261833800774261	0.409	0.263	1	GABA_1_8
cebpd47	0.0234947012050706	-1.06289882844456	0.03	0.112	1	GABA_1_8
atf343	0.0237550862589899	-0.644104510413191	0.379	0.454	1	GABA_1_8
efnb3b29	0.0242403413909117	-0.462967382378991	0.015	0.111	1	GABA_1_8
islr246	0.0243321482218677	-0.311477192779361	0.439	0.274	1	GABA_1_8
doc2b34	0.025584930194738	-0.489720708496728	0.03	0.129	1	GABA_1_8
ggctb52	0.0259860265485823	-0.63245869635702	0.333	0.148	1	GABA_1_8
nptx1l45	0.0265893761896554	-0.688633130227261	0.121	0.188	1	GABA_1_8
rps2544	0.0283939247826271	-0.493556675645631	0.758	0.674	1	GABA_1_8
khdrbs235	0.028559849783605	-0.433567290061454	0.015	0.11	1	GABA_1_8
rpl3837	0.0296228043744925	-0.37732780262961	0.682	0.609	1	GABA_1_8
ssbp3b32	0.0306503528838341	-0.51325569088569	0.152	0.232	1	GABA_1_8
sec61g33	0.0309367458092628	-0.389179212810716	0.833	0.779	1	GABA_1_8
rpl35a40	0.034140651743419	-0.353966001636278	0.818	0.731	1	GABA_1_8
BAALC33	0.0351956529847032	-0.516253092763891	0.061	0.168	1	GABA_1_8
rpl3046	0.0353100733153118	-0.317271971897553	0.818	0.655	1	GABA_1_8
cox8b34	0.0361748405521667	-0.77082738272761	0.152	0.272	1	GABA_1_8
cdc42l24	0.0367142987548805	-0.518576021973463	0.121	0.207	1	GABA_1_8
zgc:1584636	0.0382633600996379	0.535880245088902	0.197	0.089	1	GABA_1_8
rpl1441	0.0394702814729566	-0.466050649423175	0.545	0.47	1	GABA_1_8
rpl13a37	0.0399237315139091	-0.364905031684145	0.818	0.691	1	GABA_1_8
hnrnpa0l.131	0.0405862064986998	-0.434228343895489	0.788	0.674	1	GABA_1_8
rbfox3a46	0.0423244780937413	-0.577944511603856	0.03	0.105	1	GABA_1_8
prdx152	0.0423758931972582	-1.25010421140963	0.303	0.187	1	GABA_1_8
rpl1043	0.0431602095541413	-0.39615231913458	0.879	0.759	1	GABA_1_8
adh528	0.0442544651198144	-0.440319964909888	0.045	0.131	1	GABA_1_8
hsp90aa1.234	0.0444643124121817	-0.457762941498914	0.97	0.907	1	GABA_1_8
hsp70.230	0.0446211437079012	-0.328516285846742	0.97	0.9	1	GABA_1_8
si:ch73-1a9.332	0.04641032777313	-0.40542964850159	0.621	0.576	1	GABA_1_8
ppp1r1c49	0.0478206779535083	-0.705040530009311	0.03	0.107	1	GABA_1_8
rpl23a35	0.050713645495783	-0.341793273027351	0.773	0.657	1	GABA_1_8
rps1839	0.0512062728090107	-0.394555654798883	0.894	0.761	1	GABA_1_8
rad21a16	0.0523177871188871	-0.466368686203677	0.061	0.144	1	GABA_1_8
NUPR233	0.0526279411441874	0.278550144165003	0.561	0.315	1	GABA_1_8
si:ch211-194k22.819	0.0533850989076921	-0.285942249232694	0.061	0.125	1	GABA_1_8
camk2n1a41	0.0537066803019785	-0.45022599871105	0.697	0.656	1	GABA_1_8
pim140	0.0562047830494726	-0.431955456017207	0.697	0.599	1	GABA_1_8
CAMK2N142	0.0580034874089075	-0.507085651519861	0.379	0.366	1	GABA_1_8
cadm329	0.0596288181309973	-0.433894403475479	0.03	0.112	1	GABA_1_8
igfbp5b32	0.0646812667115875	-0.453394508210827	0.061	0.123	1	GABA_1_8
hnrnpabb23	0.0666815802352111	-0.375478266578842	0.591	0.5	1	GABA_1_8
tac149	0.0670083623241194	-1.60070625601567	0.045	0.12	1	GABA_1_8
si:dkey-71b5.6.134	0.0685539182117568	-0.420317168951684	0.091	0.154	1	GABA_1_8
necab240	0.0735268390419519	-0.407573699300994	0.045	0.108	1	GABA_1_8
fam19a5a37	0.0751984962695923	-0.321094703489297	0.076	0.145	1	GABA_1_8
ube2e326	0.0755255821059537	-0.381633892906565	0.303	0.318	1	GABA_1_8
sdcbp240	0.0769249003468831	-0.497650192414657	0.121	0.175	1	GABA_1_8
sox1a39	0.0777206599100297	-0.432708633218019	0.045	0.106	1	GABA_1_8
fabp7a53	0.0794815994699568	-2.25435171178306	0.106	0.182	1	GABA_1_8
rpl10a43	0.0809779735543581	-0.489909077070823	0.758	0.692	1	GABA_1_8
msi2a32	0.0828662665429323	-0.489429231799396	0.045	0.122	1	GABA_1_8
eef1b240	0.0886874310071702	-0.497282573006222	0.591	0.487	1	GABA_1_8
rpl1732	0.0920292405138551	-0.381920541815182	0.803	0.724	1	GABA_1_8
srsf5a18	0.0924518598880871	-0.338946946815432	0.576	0.522	1	GABA_1_8
atf4b21	0.097907998536504	-0.260861349803633	0.667	0.567	1	GABA_1_8
rasgef1ba30	0.101923694418745	-0.50054555605431	0.106	0.16	1	GABA_1_8
RPS1733	0.105273538814862	-0.311542552668714	0.864	0.752	1	GABA_1_8
hsp70l31	0.106053180560317	-0.341210782760634	0.97	0.951	1	GABA_1_8
agrn22	0.109880546982047	-0.330944016263521	0.076	0.128	1	GABA_1_8
faua39	0.110074491731341	-0.360663709747914	0.924	0.781	1	GABA_1_8
zgc:5573331	0.110776251924663	-0.332527193387772	0.227	0.263	1	GABA_1_8
zgc:15885243	0.112205296205876	-0.478987599440343	0.061	0.123	1	GABA_1_8
pisd27	0.112746876705408	-0.481634392840903	0.091	0.161	1	GABA_1_8
rpl642	0.112947740418641	-0.529484507337397	0.606	0.532	1	GABA_1_8
gnai2a37	0.114105318644108	-0.474767097488426	0.076	0.149	1	GABA_1_8
zgc:11411844	0.115937376342734	-0.403237015748086	0.364	0.254	1	GABA_1_8
pdcd613	0.116861730283105	-0.341754653558578	0.045	0.101	1	GABA_1_8
zgc:11034050	0.117146769483219	-0.849521587488757	0.106	0.162	1	GABA_1_8
arg238	0.123930464222023	-0.60108908149827	0.485	0.464	1	GABA_1_8
rpl430	0.124392057417488	-0.391306759050534	0.727	0.548	1	GABA_1_8
mycb39	0.127422609587867	-0.676014475920039	0.167	0.236	1	GABA_1_8
alcama31	0.132182506248824	-0.360873834903748	0.061	0.103	1	GABA_1_8
ndfip210	0.135265751746385	-0.262825213124725	0.061	0.111	1	GABA_1_8
dusp234	0.138270897010168	-0.637369248297148	0.106	0.167	1	GABA_1_8
hspb150	0.140637571966121	-1.47291786181116	0.076	0.145	1	GABA_1_8
RPS11 (1 of many)23	0.142133848798709	-0.32511276872985	0.121	0.154	1	GABA_1_8
mhc1zba43	0.148401374274392	-0.574676632685259	0.152	0.23	1	GABA_1_8
hmgb2b35	0.150051348713632	-0.29591788445836	0.424	0.372	1	GABA_1_8
celf428	0.155142457590221	-0.372083080840906	0.061	0.117	1	GABA_1_8
insig128	0.168627329876982	-0.323459322799784	0.152	0.182	1	GABA_1_8
ccka48	0.171894890714422	-1.67611621743603	0.061	0.104	1	GABA_1_8
si:ch73-335l21.447	0.172853232862923	-1.49077851269946	0.167	0.192	1	GABA_1_8
marcksl1a32	0.179588995319449	-0.348199765761801	0.5	0.47	1	GABA_1_8
ptprn233	0.181154529742583	-0.264398750556704	0.53	0.37	1	GABA_1_8
zgc:11404527	0.190784290762736	-0.283215104792245	0.076	0.111	1	GABA_1_8
cebpb46	0.193752249612612	-0.733843835666929	0.076	0.121	1	GABA_1_8
aif1l28	0.194158132171336	-0.410785759880375	0.136	0.2	1	GABA_1_8
pcdh1938	0.194973875666462	-0.352033798850839	0.136	0.169	1	GABA_1_8
dusp545	0.201225668740867	-0.541554431340019	0.167	0.225	1	GABA_1_8
hmgn241	0.205179969250768	-0.39162631134465	0.788	0.703	1	GABA_1_8
rpl2940	0.207677596176993	-0.38709832656727	0.758	0.675	1	GABA_1_8
zgc:9281820	0.21138665506886	-0.391200416732985	0.121	0.173	1	GABA_1_8
sulf2b32	0.211775012489991	-0.443218716583605	0.197	0.22	1	GABA_1_8
btf335	0.218350404247002	-0.31482016365298	0.712	0.579	1	GABA_1_8
mfsd2ab25	0.229439251314307	-0.356596621969013	0.061	0.107	1	GABA_1_8
cct6a14	0.232937744326038	-0.278618714201787	0.121	0.143	1	GABA_1_8
dek10	0.233576046379437	-0.257941353766965	0.076	0.105	1	GABA_1_8
ba1.120	0.245775440897449	-2.84458155201165	0.136	0.097	1	GABA_1_8
erv47	0.249994833126015	-0.896316369115959	0.091	0.139	1	GABA_1_8
klf11a17	0.253034368116801	-0.321346187120695	0.061	0.108	1	GABA_1_8
btg313	0.259397225963167	-0.378163961766792	0.106	0.142	1	GABA_1_8
baz2a29	0.263783761964946	-0.297843754682036	0.076	0.101	1	GABA_1_8
slc1a2b51	0.266689817648994	-0.537739985996493	0.182	0.11	1	GABA_1_8
sumo3a31	0.270441204504821	-0.257073071621668	0.727	0.65	1	GABA_1_8
LSM314	0.280769717307292	-0.280278020455658	0.273	0.213	1	GABA_1_8
psmd1310	0.280903820436908	-0.256941119921256	0.076	0.109	1	GABA_1_8
rgs3a44	0.281781541266875	-0.606945903802254	0.121	0.155	1	GABA_1_8
h3f3b.129	0.285617013957883	-0.395065610326666	0.652	0.545	1	GABA_1_8
spry434	0.286246941368921	-0.285414517550781	0.091	0.124	1	GABA_1_8
fosb33	0.289465820750211	-0.50227292589456	0.53	0.505	1	GABA_1_8
cope8	0.293603514771615	-0.291041476276142	0.167	0.187	1	GABA_1_8
tia1l6	0.302858436503855	-0.274471381207969	0.136	0.145	1	GABA_1_8
h3f3b.1.228	0.303359841364129	-0.436352677595431	0.379	0.339	1	GABA_1_8
zgc:16560332	0.305529756527741	-0.271631663786769	0.121	0.142	1	GABA_1_8
smyd2a21	0.305667521605966	-0.316993237492624	0.076	0.117	1	GABA_1_8
uba5239	0.306759958058087	-0.374418986937448	0.652	0.533	1	GABA_1_8
id1.151	0.315289736193871	-1.15776968920416	0.076	0.107	1	GABA_1_8
rab3ip24	0.319103971120734	-0.309875926526292	0.091	0.118	1	GABA_1_8
pfkfb4b19	0.32288933667503	-0.261369969200576	0.136	0.162	1	GABA_1_8
cnp19	0.327732901998317	-0.342258115357535	0.091	0.125	1	GABA_1_8
si:ch211-202e12.342	0.32858932111169	-0.501079909251125	0.182	0.196	1	GABA_1_8
ak421	0.331413052215367	-0.324091597717912	0.136	0.174	1	GABA_1_8
scg345	0.33853777491484	-0.800679502528628	0.348	0.336	1	GABA_1_8
rybpb26	0.344300315264619	-0.303724306942984	0.136	0.163	1	GABA_1_8
fkbp1b28	0.347326357444518	-0.29918405869448	0.152	0.194	1	GABA_1_8
pdia314	0.349416638308919	-0.347272402641117	0.288	0.261	1	GABA_1_8
si:dkey-26c10.531	0.351639255220875	-0.256632540862757	0.167	0.136	1	GABA_1_8
dido110	0.35279616556912	-0.325092458726092	0.136	0.162	1	GABA_1_8
ap1s135	0.361681573092063	-0.358314488510396	0.197	0.199	1	GABA_1_8
her4.152	0.370073238705271	-1.74501532099285	0.076	0.105	1	GABA_1_8
zgc:15386731	0.371707308854106	-0.371722702126162	0.152	0.176	1	GABA_1_8
mgll39	0.385814839959511	-0.546549480451782	0.091	0.134	1	GABA_1_8
chd536	0.388701621348142	-0.389655907731001	0.303	0.295	1	GABA_1_8
cnbpb18	0.405555752360316	-0.273813896289002	0.636	0.542	1	GABA_1_8
rwdd18	0.406610271246688	-0.278169889305641	0.106	0.121	1	GABA_1_8
myclb14	0.408051026529888	-0.300479107820519	0.076	0.111	1	GABA_1_8
rps2941	0.408536460558159	-0.262230371415499	0.788	0.657	1	GABA_1_8
cnih119	0.413638403131109	-0.264480652918274	0.197	0.189	1	GABA_1_8
hes643	0.415124580877936	-0.331534117683196	0.47	0.339	1	GABA_1_8
cntfr37	0.416811107599776	-0.270632051873369	0.121	0.145	1	GABA_1_8
sox11b41	0.419766503380499	-0.316364939524562	0.197	0.2	1	GABA_1_8
cpne111	0.420596090683218	-0.28763444687644	0.091	0.129	1	GABA_1_8
gng234	0.421344486354458	-0.440588755422526	0.303	0.299	1	GABA_1_8
rps26l45	0.422466536925016	-0.37985721807107	0.803	0.652	1	GABA_1_8
srpr15	0.427702742303599	-0.28347488801856	0.136	0.144	1	GABA_1_8
arl8a32	0.428464211710373	-0.296694174202722	0.424	0.355	1	GABA_1_8
cotl132	0.436461703269051	-0.269417977866396	0.424	0.321	1	GABA_1_8
eif3m24	0.437883970802743	-0.327692256586909	0.303	0.277	1	GABA_1_8
gstp147	0.439097728494503	-0.977174370908033	0.136	0.145	1	GABA_1_8
insm1a4	0.43966916601519	-0.256217059215373	0.106	0.079	1	GABA_1_8
junba41	0.442775038956209	-0.436976094501806	0.727	0.583	1	GABA_1_8
anp32b14	0.445247745275829	-0.323681024769985	0.152	0.153	1	GABA_1_8
kmt2cb5	0.454091370138734	-0.256087788731795	0.091	0.125	1	GABA_1_8
cbx443	0.457755762780565	-0.406140096368974	0.121	0.145	1	GABA_1_8
mpped2a39	0.458407363275483	-0.351476056780655	0.106	0.127	1	GABA_1_8
isl145	0.461703011940795	-0.336918253249344	0.121	0.106	1	GABA_1_8
sf3b612	0.468586994334933	-0.250217310727679	0.606	0.5	1	GABA_1_8
puf60a9	0.47495566954932	-0.277800091382793	0.121	0.135	1	GABA_1_8
txn55	0.47618818204446	-1.07735660554579	0.152	0.106	1	GABA_1_8
ppt215	0.479635881134123	-0.32451578175804	0.106	0.141	1	GABA_1_8
POLD48	0.49002132163791	-0.394863199656499	0.121	0.156	1	GABA_1_8
golga721	0.505675658988083	-0.331387579545031	0.53	0.423	1	GABA_1_8
camkvb39	0.511332468286554	-0.300390348497959	0.258	0.206	1	GABA_1_8
RPS27L31	0.51316222756496	-0.418382811512449	0.197	0.203	1	GABA_1_8
gatsl217	0.514652608809318	-0.325941815890868	0.182	0.194	1	GABA_1_8
rhoaa16	0.522189845765033	-0.273353932502709	0.455	0.36	1	GABA_1_8
pcdh1730	0.535013395468718	-0.28014828153924	0.106	0.126	1	GABA_1_8
ARF525	0.536444835094712	-0.315482518101104	0.47	0.401	1	GABA_1_8
arpp2142	0.544544872850916	-0.286850880269383	0.152	0.121	1	GABA_1_8
h1fx33	0.554874082336821	-0.320721238699195	0.348	0.37	1	GABA_1_8
si:ch211-51e12.723	0.560527071310246	-0.405392030022233	0.348	0.309	1	GABA_1_8
ilf3b11	0.574594282106351	-0.285494280044623	0.212	0.186	1	GABA_1_8
tox36	0.577071193540511	-0.404705958305598	0.242	0.22	1	GABA_1_8
zgc:11320821	0.577922087371378	-0.394101011991753	0.136	0.159	1	GABA_1_8
rbm39a7	0.581840883644565	-0.26519054870954	0.197	0.187	1	GABA_1_8
ssr413	0.60801859052907	-0.268421028944397	0.424	0.305	1	GABA_1_8
glula46	0.611495272049554	-0.510004957917092	0.712	0.539	1	GABA_1_8
dnal114	0.617450017248966	-0.270478645868203	0.076	0.105	1	GABA_1_8
hspa4a21	0.617493519760443	-0.301018947029184	0.136	0.135	1	GABA_1_8
prdx49	0.619087582129115	-0.251568694463914	0.136	0.139	1	GABA_1_8
laptm4b29	0.622964064081384	-0.3555978699891	0.197	0.206	1	GABA_1_8
dixdc1b4	0.623308188542508	-0.276694137272341	0.106	0.094	1	GABA_1_8
syt1232	0.624228249447582	-0.29398566724126	0.318	0.23	1	GABA_1_8
camk442	0.626781852907498	-0.263602647385299	0.227	0.175	1	GABA_1_8
zgc:16273043	0.629251921454217	-0.695568793514876	0.258	0.255	1	GABA_1_8
dynll2b33	0.634539700349331	-0.26336014109338	0.545	0.419	1	GABA_1_8
ptgdsb.248	0.635510687200006	-0.768442372923678	0.091	0.114	1	GABA_1_8
epd53	0.635906159314382	-2.70317322763642	0.318	0.287	1	GABA_1_8
nrgnb45	0.636537677853093	-0.467769005221937	0.318	0.238	1	GABA_1_8
rasl11b46	0.642191718432362	-0.698102674193775	0.106	0.13	1	GABA_1_8
mphosph812	0.649160762704654	-0.256136745346686	0.318	0.255	1	GABA_1_8
sesn124	0.660417614593228	-0.306767722456265	0.288	0.257	1	GABA_1_8
man2a212	0.66955511624585	-0.258649360452037	0.106	0.104	1	GABA_1_8
spred117	0.678410905742355	-0.251098597657784	0.152	0.142	1	GABA_1_8
hs2st1b13	0.678606208100563	-0.267651038806927	0.076	0.102	1	GABA_1_8
sumo3b26	0.689475254094417	-0.270807842528915	0.333	0.292	1	GABA_1_8
dnajb1b33	0.690544502482116	-0.306137309762827	0.606	0.558	1	GABA_1_8
c1qtnf444	0.691974072882564	-0.33192440876092	0.318	0.253	1	GABA_1_8
vamp343	0.694991576619048	-0.261493405623588	0.106	0.101	1	GABA_1_8
hnrnpk20	0.696895024872638	-0.254741647447503	0.348	0.286	1	GABA_1_8
rpl5a31	0.699416346651095	-0.385122361066132	0.424	0.361	1	GABA_1_8
cdkn1bb24	0.71580802838611	-0.322897276938439	0.227	0.218	1	GABA_1_8
fam174b32	0.71745908040341	-0.341759675280875	0.273	0.21	1	GABA_1_8
mlf222	0.734990755093535	-0.260800759615516	0.348	0.3	1	GABA_1_8
psap33	0.735544395771712	-0.495757829793355	0.333	0.27	1	GABA_1_8
nsa230	0.752136920296503	-0.268733378588693	0.288	0.221	1	GABA_1_8
histh1l34	0.752255660071944	-0.46478905885256	0.561	0.488	1	GABA_1_8
egr2b43	0.76191108085595	-0.502906869701879	0.182	0.174	1	GABA_1_8
sec6221	0.762504672820036	-0.265825468598636	0.242	0.198	1	GABA_1_8
gpx1a30	0.764225328757875	-0.370610073142091	0.106	0.129	1	GABA_1_8
ip6k2a39	0.76941270831056	-0.449664643953616	0.318	0.286	1	GABA_1_8
si:dkey-238c7.1244	0.773989139222511	-0.701490030505035	0.712	0.57	1	GABA_1_8
her623	0.775365794041294	-0.501523792125402	0.121	0.096	1	GABA_1_8
lasp125	0.783515952644892	-0.271553110881701	0.47	0.42	1	GABA_1_8
oxt51	0.789206240924337	-2.31874584236846	0.182	0.174	1	GABA_1_8
insm1b50	0.790907728105127	-0.469220350133758	0.121	0.126	1	GABA_1_8
lin7a29	0.794301267747737	-0.312562979090364	0.303	0.251	1	GABA_1_8
prelid3b37	0.798449480026641	-0.2958127420241	0.561	0.419	1	GABA_1_8
fosl1a36	0.802184906494473	-0.271126797141222	0.106	0.118	1	GABA_1_8
gstr41	0.815128246991023	-0.281784554620356	0.273	0.209	1	GABA_1_8
hnrnpc9	0.834706159361737	-0.255676910018337	0.152	0.138	1	GABA_1_8
tpd52l2b18	0.838769211269821	-0.279044664627845	0.394	0.315	1	GABA_1_8
mid1ip1l43	0.839954803933233	-0.284850700675229	0.152	0.153	1	GABA_1_8
mibp227	0.853540979830148	-0.268105513506463	0.485	0.383	1	GABA_1_8
si:ch73-281n10.240	0.855933528529875	-0.455343374654895	0.5	0.449	1	GABA_1_8
prkacab29	0.859984915328362	-0.25315004445427	0.197	0.164	1	GABA_1_8
eif4a1a24	0.861222527322475	-0.274898304481332	0.47	0.361	1	GABA_1_8
si:ch1073-329i9.138	0.86166770460379	-0.321484587121788	0.152	0.127	1	GABA_1_8
pvalb750	0.865465192842378	-0.614363401976564	0.152	0.139	1	GABA_1_8
SERP123	0.866289520663662	-0.336139518204056	0.333	0.303	1	GABA_1_8
slc38a3a42	0.86685696103878	-0.321615663324928	0.121	0.109	1	GABA_1_8
atf4a22	0.869466468084975	-0.274454237808854	0.167	0.181	1	GABA_1_8
zgc:5649331	0.885324625867459	-0.2769434952137	0.682	0.552	1	GABA_1_8
fbxl619	0.890392709072813	-0.285722173289864	0.182	0.161	1	GABA_1_8
EIF1B15	0.896955413006655	-0.2913001870737	0.258	0.222	1	GABA_1_8
max28	0.897445058711227	-0.287872837064882	0.439	0.335	1	GABA_1_8
si:ch211-132d3.441	0.897607086011979	-0.365355781202628	0.182	0.168	1	GABA_1_8
gtpbp422	0.906661710074553	-0.338952418313678	0.212	0.187	1	GABA_1_8
tmem5924	0.916099085307507	-0.284878181608226	0.364	0.311	1	GABA_1_8
bnip3lb16	0.938725614944375	-0.271639293999503	0.303	0.244	1	GABA_1_8
dpysl5b29	0.941053978023377	-0.266588269074867	0.333	0.264	1	GABA_1_8
arl5c41	0.956210780896998	-0.328342489360855	0.227	0.212	1	GABA_1_8
si:dkeyp-72g9.438	0.962577552536261	-0.266632179246828	0.379	0.305	1	GABA_1_8
tmed1017	0.973169967783559	-0.309505532158114	0.455	0.368	1	GABA_1_8
npc240	0.984623129570262	-0.511263724385729	0.152	0.145	1	GABA_1_8
npas4b49	0.991877180713884	-0.394012158373305	0.258	0.24	1	GABA_1_8
ca10a33	0.996518635345653	-0.262784247738561	0.182	0.155	1	GABA_1_8
phactr3b37	0.998521188803438	-0.444797073791747	0.182	0.174	1	GABA_1_8
zic2a6	2.84677417266813e-69	2.04238980419023	0.564	0.057	9.16405073923598e-65	GABA_2_0
zic37	4.20530556309073e-60	1.64612117287788	0.559	0.077	1.35372991381454e-55	GABA_2_0
zic11	2.58184014909213e-53	1.58243519040131	0.469	0.046	8.31120162394247e-49	GABA_2_0
gad1b48	7.12902424785379e-52	1.13305187829106	0.653	0.207	2.29490419562661e-47	GABA_2_0
prdm12b1	1.53267956501237e-48	1.80033747508661	0.392	0.017	4.93384878773134e-44	GABA_2_0
gad245	7.04230781784302e-41	0.74470476901216	0.794	0.403	2.26698930964185e-36	GABA_2_0
si:ch211-11c15.345	4.93716617482372e-37	0.6302856773951	0.948	0.719	1.5893231633375e-32	GABA_2_0
slc32a149	1.41941460811928e-31	0.808915781316126	0.596	0.251	4.56923756499677e-27	GABA_2_0
zic53	9.64314550151978e-31	1.15038867512468	0.262	0.02	3.10422496839423e-26	GABA_2_0
zic41	5.87253441839011e-28	1.09940631804981	0.281	0.029	1.89042755462396e-23	GABA_2_0
slc6a1b45	1.5859382857686e-27	0.803549774981745	0.612	0.266	5.10529393571771e-23	GABA_2_0
marcksl1b39	2.79608575702069e-27	0.432345221097961	0.962	0.841	9.00087966042532e-23	GABA_2_0
elavl445	7.58899512228256e-27	0.547882736241958	0.79	0.492	2.44297341981398e-22	GABA_2_0
sncb45	9.41308285429438e-27	0.444408338882432	0.923	0.692	3.0301655016259e-22	GABA_2_0
BX957331.145	2.4790428499363e-26	0.47656125977867	0.889	0.676	7.98028683822994e-22	GABA_2_0
stmn439	1.1237279711198e-24	0.471015147755058	0.852	0.62	3.61739271183176e-20	GABA_2_0
si:dkey-33c12.342	1.53423560340519e-24	0.724089787532165	0.687	0.422	4.93885783092166e-20	GABA_2_0
atp6v1g142	9.30123809260163e-24	0.448960188686137	0.813	0.652	2.99416155438939e-19	GABA_2_0
ppdpfb30	1.83848065957357e-23	0.344099604353471	0.946	0.879	5.91825309123327e-19	GABA_2_0
dlx2a47	4.42869946243341e-23	0.868662685142571	0.355	0.101	1.42564264395194e-18	GABA_2_0
stmn1b41	7.07454839472604e-23	0.330685185892315	0.971	0.84	2.27736787374626e-18	GABA_2_0
snap25a46	1.95140137599824e-22	0.347306618984498	0.931	0.719	6.28175616947592e-18	GABA_2_0
ywhag242	5.15316995264426e-22	0.434170658623167	0.902	0.675	1.65885693945571e-17	GABA_2_0
atp6v0cb43	9.50388322957676e-21	0.379292392599579	0.871	0.693	3.05939505043305e-16	GABA_2_0
vax18	3.779269975365e-20	0.834699757990408	0.275	0.076	1.21658479776975e-15	GABA_2_0
aldocb45	1.00135359764732e-19	0.367375432440868	0.867	0.737	3.2234573661865e-15	GABA_2_0
stx1b38	1.20080002540649e-19	0.512042583732174	0.694	0.488	3.86549536178604e-15	GABA_2_0
cd6350	2.75392939911132e-19	-1.16660343821651	0.029	0.205	8.86517412867926e-15	GABA_2_0
calm3a.138	1.14873860537624e-18	0.514980926321107	0.577	0.392	3.69790444456664e-14	GABA_2_0
dlx6a10	1.76882686371047e-18	0.682336847738072	0.267	0.077	5.69403055697036e-14	GABA_2_0
stxbp1a38	2.1782534794428e-17	0.513383498796032	0.683	0.451	7.01201577567431e-13	GABA_2_0
atpv0e240	3.21749500740669e-17	0.350058915642246	0.872	0.698	1.03574381783429e-12	GABA_2_0
dlx5a47	4.14954807393944e-17	0.755915498293026	0.375	0.14	1.33578102048184e-12	GABA_2_0
tmem59l38	8.601564161188e-17	0.459991935691582	0.8	0.619	2.76892951912803e-12	GABA_2_0
sv2a40	1.38221139106412e-16	0.584514404156177	0.595	0.355	4.44947668897452e-12	GABA_2_0
gapdhs38	2.7558095511536e-16	0.36486035747357	0.927	0.864	8.87122652611856e-12	GABA_2_0
eno1a45	2.89293194001783e-16	0.439946547471775	0.677	0.526	9.3126372081114e-12	GABA_2_0
ndufa449	3.2562473822824e-16	0.652734871311017	0.596	0.361	1.04821859483053e-11	GABA_2_0
dynll2a37	5.41657372703255e-16	0.470280091185479	0.522	0.332	1.74364924846905e-11	GABA_2_0
gng340	5.80862087257763e-16	0.292372435449641	0.873	0.701	1.86985314509147e-11	GABA_2_0
mt-atp627	8.29228501391199e-16	0.30476478964888	0.996	0.973	2.66936946882841e-11	GABA_2_0
sdc447	8.67075293913991e-16	-1.10002550376252	0.052	0.21	2.79120207863853e-11	GABA_2_0
egr442	1.16219656821913e-15	0.402840731461503	0.858	0.64	3.74122697275419e-11	GABA_2_0
hmgb2a45	1.31658530064078e-15	-0.896212742545561	0.048	0.203	4.23821974129273e-11	GABA_2_0
dlx2b2	2.58204102313218e-15	0.581304490786376	0.154	0.02	8.3118482575648e-11	GABA_2_0
rnasekb40	3.71271459239445e-15	0.32986514442557	0.909	0.782	1.1951599544377e-10	GABA_2_0
uchl145	5.02573046794978e-15	0.443579305759828	0.82	0.598	1.61783289493771e-10	GABA_2_0
tpi1b37	8.50349807441347e-15	0.446596197895638	0.708	0.555	2.73736106513444e-10	GABA_2_0
ndrg3a40	1.88881492446325e-14	0.338756313406193	0.726	0.537	6.08028412333965e-10	GABA_2_0
hmgb1a31	2.75999753040497e-14	0.291754777239889	0.827	0.719	8.88470805012665e-10	GABA_2_0
adcyap1r1a40	2.95210772581166e-14	0.4526008781845	0.504	0.317	9.50312998016032e-10	GABA_2_0
atp1a3a44	4.08183618987994e-14	0.467127050628546	0.7	0.497	1.31398388788425e-09	GABA_2_0
cplx2l46	4.53357893933572e-14	0.486530792887663	0.632	0.409	1.45940439636156e-09	GABA_2_0
nkx2.4a27	6.39744503719715e-14	-0.555119878354494	0.01	0.101	2.05940153192413e-09	GABA_2_0
cd82a51	7.5988119304672e-14	-1.03061365937569	0.008	0.113	2.4461335485367e-09	GABA_2_0
si:dkeyp-75h12.544	1.28298123703937e-13	0.387201518032944	0.763	0.565	4.13004490015342e-09	GABA_2_0
mllt1138	1.51457623302206e-13	0.300387483673008	0.826	0.65	4.87557235172131e-09	GABA_2_0
cbx1b39	1.87983221988862e-13	0.406933698855246	0.601	0.423	6.05136789904345e-09	GABA_2_0
gpm6aa38	3.55931146435125e-13	0.296044214061691	0.907	0.753	1.14577795348931e-08	GABA_2_0
elmod142	4.76461034920079e-13	0.548745599828411	0.546	0.35	1.53377571751123e-08	GABA_2_0
dlx1a8	4.9486159904211e-13	0.545512052634405	0.162	0.04	1.59300897347645e-08	GABA_2_0
fxyd645	6.79261924895059e-13	0.569920945451796	0.426	0.227	2.18661206242968e-08	GABA_2_0
cox7a2a41	1.04696689443682e-12	0.322174454381582	0.727	0.59	3.37029112988156e-08	GABA_2_0
pclob42	1.73197836000303e-12	0.543152629934837	0.406	0.221	5.57541153868576e-08	GABA_2_0
tmem176l.149	1.8456154516233e-12	-0.563093054806799	0.007	0.102	5.94122070032057e-08	GABA_2_0
mdkb31	1.89001746302726e-12	0.415399914651734	0.756	0.539	6.08415521523104e-08	GABA_2_0
fabp7a54	1.91774712267863e-12	-2.13923380023851	0.073	0.184	6.17341976261478e-08	GABA_2_0
gstp148	3.92720254353609e-12	-1.20027138703609	0.034	0.147	1.2642057707897e-07	GABA_2_0
rps2048	9.34321010329175e-12	-0.660872549797969	0.744	0.782	3.00767276435065e-07	GABA_2_0
atp5g141	1.05804698797418e-11	0.309404712638586	0.759	0.642	3.40595905898769e-07	GABA_2_0
eef1da50	1.39867822150633e-11	-0.545909449607898	0.013	0.106	4.50248506285103e-07	GABA_2_0
zgc:6589442	1.8932369825707e-11	0.366212853455244	0.793	0.59	6.09451917059335e-07	GABA_2_0
npas4b50	2.5475331067727e-11	-0.858779933586006	0.073	0.242	8.20076382401199e-07	GABA_2_0
FNDC4 (1 of many)43	2.83062064251901e-11	0.540921565236188	0.439	0.261	9.11205091033295e-07	GABA_2_0
rnd1b35	2.84270822672072e-11	0.584671146704191	0.383	0.189	9.15096205263668e-07	GABA_2_0
cpe45	4.17002500349934e-11	0.279865020873639	0.697	0.534	1.34237274887647e-06	GABA_2_0
tubb2b38	4.62516076059052e-11	0.442991926244754	0.629	0.436	1.48888550044169e-06	GABA_2_0
nsfa42	5.64651073096681e-11	0.37411457085027	0.594	0.428	1.81766826940553e-06	GABA_2_0
sgtb35	6.37093050927588e-11	0.372742757869098	0.345	0.223	2.050866240241e-06	GABA_2_0
zgc:11411845	6.99249879653828e-11	-0.959263183902057	0.112	0.256	2.25095528759364e-06	GABA_2_0
sepp1a53	7.29004985761701e-11	-2.06636026000095	0.029	0.143	2.34673994966549e-06	GABA_2_0
cebpd48	7.43725096111039e-11	-1.05352681368802	0.021	0.113	2.39412545689105e-06	GABA_2_0
fut9a35	7.54300621431969e-11	0.346909511155096	0.262	0.152	2.42816913045165e-06	GABA_2_0
histh1l35	7.59543165543025e-11	-0.688832597544357	0.322	0.491	2.44504540419955e-06	GABA_2_0
islr247	8.14760715635204e-11	0.4851505549108	0.456	0.271	2.62279621970128e-06	GABA_2_0
COX5B (1 of many).143	8.48175846588424e-11	0.288688054674211	0.785	0.689	2.7303628677528e-06	GABA_2_0
zfhx440	9.3588189062391e-11	0.512559893782677	0.356	0.18	3.01269739410743e-06	GABA_2_0
pvalb751	1.03395541269203e-10	-0.959744456585168	0.041	0.141	3.32840586899691e-06	GABA_2_0
si:dkey-7j14.539	1.18212286767614e-10	0.335799896161416	0.607	0.442	3.80537172333627e-06	GABA_2_0
si:dkey-150k17.236	1.39784514948322e-10	0.376596976405877	0.301	0.187	4.49980332070143e-06	GABA_2_0
TMSB15A48	1.47048275649084e-10	0.257806532166036	0.624	0.448	4.73363104141966e-06	GABA_2_0
si:ch73-335l21.448	2.44327986921923e-10	-1.65643539951922	0.071	0.194	7.86516222700361e-06	GABA_2_0
her4.153	2.57384519847377e-10	-1.69994849228067	0.028	0.106	8.2854650784069e-06	GABA_2_0
ubb26	3.36832476849836e-10	0.360681437408441	0.808	0.68	1.08429742622731e-05	GABA_2_0
rab6bb43	3.7200012240036e-10	0.340305160385895	0.51	0.357	1.197505594019e-05	GABA_2_0
her4.450	5.16874615857775e-10	-1.46233662398326	0.028	0.11	1.66387107590776e-05	GABA_2_0
hn1a40	6.92424805220798e-10	0.327809290105799	0.31	0.195	2.22898469048627e-05	GABA_2_0
si:ch211-151p13.839	7.06474623398369e-10	0.302423658877367	0.221	0.13	2.27421246018169e-05	GABA_2_0
sh3bgrl341	8.34237044078515e-10	0.41797059167667	0.563	0.396	2.68549246859315e-05	GABA_2_0
tubb239	8.903527699867e-10	0.447219790188539	0.338	0.187	2.86613460186419e-05	GABA_2_0
slc6a1a34	9.67631331331464e-10	0.41935504265262	0.291	0.167	3.11490201868912e-05	GABA_2_0
nrgna50	1.10846881429477e-09	-1.26916272474624	0.175	0.31	3.56827196009628e-05	GABA_2_0
si:ch211-286b5.545	1.20684536360888e-09	-0.438153006779717	0.027	0.116	3.88495590999334e-05	GABA_2_0
ccka49	1.73234129887753e-09	-1.76091650187871	0.034	0.105	5.57657987521666e-05	GABA_2_0
spock343	1.73995002343986e-09	0.367692419557831	0.697	0.517	5.60107312045524e-05	GABA_2_0
si:dkey-226m8.1041	1.76697027989343e-09	0.468877714655931	0.355	0.193	5.68805402800495e-05	GABA_2_0
gmfb33	2.54924412734437e-09	0.430087541214359	0.534	0.384	8.20627177033426e-05	GABA_2_0
zgc:15384540	2.64650877520065e-09	0.428521976181456	0.25	0.133	8.51937639824841e-05	GABA_2_0
hsp70.131	3.16202530289278e-09	-0.325208470861679	0.58	0.721	0.000101788756525421	GABA_2_0
ppp1r1c50	4.22006239852652e-09	-0.655185244710004	0.022	0.108	0.000135848028670967	GABA_2_0
uqcrh32	4.59445052585681e-09	0.325754993057635	0.583	0.463	0.000147899956877857	GABA_2_0
npas4a40	4.63424788438874e-09	0.271236989801969	0.782	0.627	0.000149181073646358	GABA_2_0
map1ab42	4.70996476520256e-09	0.350333971442948	0.732	0.563	0.000151618475756636	GABA_2_0
gap4348	5.80119218830125e-09	0.297031222704955	0.743	0.513	0.000186746177733605	GABA_2_0
atp2b3a42	5.84735199882382e-09	0.502989347307083	0.368	0.208	0.000188232108194138	GABA_2_0
pnpo26	5.875048813597e-09	0.397364684407357	0.278	0.147	0.000189123696358501	GABA_2_0
atp6ap239	6.52789435682544e-09	0.287665646552153	0.655	0.526	0.000210139447240568	GABA_2_0
gadd45bb27	6.61494964791852e-09	-0.432251304742184	0.073	0.177	0.000212941844116145	GABA_2_0
atp2b3b43	6.72423392027417e-09	0.405523116248924	0.433	0.283	0.000216459814127546	GABA_2_0
tuba238	7.27376942355946e-09	0.31859712066128	0.427	0.288	0.000234149911513802	GABA_2_0
rps2848	7.38404695672849e-09	-0.454698412522384	0.652	0.71	0.000237699855584047	GABA_2_0
basp140	8.58447235501301e-09	0.264687732951386	0.823	0.639	0.000276342749580224	GABA_2_0
her4.252	1.08188016851763e-08	-1.7749447957978	0.053	0.133	0.000348268045047511	GABA_2_0
cacna2d2a39	1.17242832347766e-08	0.341985206507777	0.398	0.263	0.000377416401610695	GABA_2_0
vma2130	1.32645235136209e-08	0.26072571229518	0.367	0.263	0.00042699827642697	GABA_2_0
brk137	1.41813374960628e-08	0.3428480088397	0.732	0.601	0.000456511435335757	GABA_2_0
bdnf52	1.59585655286929e-08	-0.519748520624466	0.073	0.178	0.000513722182934153	GABA_2_0
rps945	1.6369284399755e-08	-0.402573462599546	0.707	0.754	0.000526943634112513	GABA_2_0
npc241	1.67325668590202e-08	-0.641364614537484	0.039	0.146	0.000538638059758718	GABA_2_0
si:ch1073-325m22.241	1.74190743767694e-08	0.345383298933497	0.719	0.584	0.000560737423262583	GABA_2_0
zfhx339	1.81533277081295e-08	0.456786118773264	0.296	0.162	0.000584373772252395	GABA_2_0
grin1b36	2.24625895967265e-08	0.269327162958223	0.25	0.168	0.000723093221708223	GABA_2_0
ywhah37	2.27061304832194e-08	0.349534153368405	0.64	0.495	0.000730933046385315	GABA_2_0
id334	2.35754361049308e-08	-0.510622170419677	0.031	0.101	0.000758916863653828	GABA_2_0
cdh840	2.73299797875249e-08	0.486720267457305	0.345	0.208	0.000879779379340215	GABA_2_0
pcdh1939	2.75518251296395e-08	0.490494769099272	0.31	0.167	0.000886920802748224	GABA_2_0
csdc2a38	3.01557515601157e-08	0.304067317450309	0.465	0.333	0.000970743798471685	GABA_2_0
zgc:7705633	3.11326988025166e-08	0.418776613671602	0.362	0.214	0.00100219270715181	GABA_2_0
znf385c13	3.67950574505449e-08	0.422499643387013	0.154	0.049	0.00118446969439049	GABA_2_0
zgc:15885244	4.7178454129328e-08	-0.470765970232534	0.023	0.125	0.0015187216168772	GABA_2_0
atp5d30	4.75608216865817e-08	0.265923888793764	0.61	0.504	0.00153103041091275	GABA_2_0
atp6v1b246	4.80449353689049e-08	0.405948831713963	0.623	0.436	0.00154661451446042	GABA_2_0
atp1b2a44	5.31242729034902e-08	0.355976619532758	0.695	0.537	0.00171012346903625	GABA_2_0
si:dkey-77a20.539	5.87203386475302e-08	0.377481260743918	0.498	0.345	0.00189026642140264	GABA_2_0
atp1b1b48	6.05910700147222e-08	0.261362340419382	0.686	0.509	0.00195048713484392	GABA_2_0
sez6l242	6.15888985301656e-08	0.330276795857786	0.444	0.314	0.00198260823258456	GABA_2_0
marcksb39	6.35711700339176e-08	0.352170511895788	0.685	0.516	0.00204641953456184	GABA_2_0
actb135	6.83651372586341e-08	-0.466303329970065	0.645	0.759	0.00220074213349269	GABA_2_0
ncaldb42	6.87341620594554e-08	0.454987557082953	0.275	0.162	0.00221262141085593	GABA_2_0
cygb242	8.11561003487482e-08	0.324588954114159	0.232	0.126	0.00261249602632655	GABA_2_0
syn2a43	9.63945476477723e-08	0.322007643591059	0.438	0.303	0.00310303688332944	GABA_2_0
si:ch211-235e9.843	9.69912779149493e-08	0.319461186233859	0.435	0.311	0.00312224622736013	GABA_2_0
erv48	1.02491218925587e-07	-0.9539848190627	0.039	0.14	0.00329929482843356	GABA_2_0
atp6v1c1a34	1.03776585969635e-07	0.314644605396461	0.375	0.256	0.00334067207894852	GABA_2_0
id442	1.08490816341399e-07	0.355350302861428	0.424	0.267	0.00349242786884598	GABA_2_0
rcan335	1.10910975892864e-07	0.402232298474332	0.267	0.149	0.00357033522496718	GABA_2_0
clta38	1.18539558110419e-07	0.344122584462244	0.563	0.421	0.0038159069151325	GABA_2_0
ndufs532	1.18920719165903e-07	0.259076700012598	0.514	0.41	0.00382817687066958	GABA_2_0
atp5g3b31	1.2236556629384e-07	0.266678876544393	0.74	0.664	0.003939069944565	GABA_2_0
myl631	1.37493210068709e-07	0.252464157475637	0.594	0.473	0.00442604392532182	GABA_2_0
nfil3-640	1.40434250323474e-07	-0.567516673782809	0.027	0.111	0.00452071895216294	GABA_2_0
fam49a37	1.45083220952107e-07	0.271714733857796	0.519	0.401	0.00467037396566927	GABA_2_0
eno239	1.49184407063592e-07	0.373256650700678	0.524	0.352	0.0048023952477841	GABA_2_0
prdx153	1.5089761164099e-07	-1.63347463260761	0.076	0.189	0.0048575450163351	GABA_2_0
arhgap15	1.7448598111923e-07	0.349895599165248	0.19	0.098	0.00561687821820914	GABA_2_0
ccng144	1.75072472639343e-07	-0.577897898741861	0.074	0.208	0.0056357579667331	GABA_2_0
her4.2.151	1.77927774338997e-07	-1.83844799392452	0.06	0.142	0.00572767298374667	GABA_2_0
UQCR1035	1.82904289116844e-07	0.308026457079498	0.597	0.489	0.00588787197096032	GABA_2_0
rplp2l42	1.89271667708338e-07	-0.53481793171762	0.65	0.697	0.00609284425519911	GABA_2_0
nrsn140	1.92247080409362e-07	0.31974072791384	0.4	0.296	0.00618862576545777	GABA_2_0
kcnip1b41	2.02533614875667e-07	0.2792834609173	0.294	0.189	0.00651975959646259	GABA_2_0
camk2n1a42	2.25446414425921e-07	0.333063569646853	0.824	0.654	0.00725734552678481	GABA_2_0
pkib35	2.28847552326739e-07	0.304240204200976	0.341	0.247	0.00736683155695006	GABA_2_0
cox6b144	2.46312134417019e-07	0.446310688123039	0.45	0.294	0.00792903391901825	GABA_2_0
glulb50	2.54911083682408e-07	-0.867985115969997	0.061	0.167	0.00820584269482039	GABA_2_0
cox5ab38	2.80214546713802e-07	0.351769653252997	0.542	0.416	0.00902038647326399	GABA_2_0
sdcbp241	2.99402038163317e-07	-0.367489971144017	0.075	0.176	0.00963805101051535	GABA_2_0
dhrsx3	3.12326635142726e-07	0.37339236448867	0.158	0.063	0.0100541067118795	GABA_2_0
tuba1c46	3.37466753971283e-07	0.307879802870633	0.847	0.676	0.0108633922770896	GABA_2_0
klhl171	3.37564556792667e-07	0.295973027440512	0.149	0.074	0.0108665406477128	GABA_2_0
cycsb39	3.63349014401436e-07	0.285995319215856	0.619	0.525	0.0116965681225966	GABA_2_0
fosl1a37	3.86876218930377e-07	-0.428210990780533	0.042	0.119	0.0124539323635878	GABA_2_0
wrb34	3.90688772207599e-07	0.310999435942144	0.491	0.371	0.0125766622661348	GABA_2_0
pet10028	4.12499867363729e-07	0.286971383867897	0.345	0.25	0.0132787832303058	GABA_2_0
evlb36	4.31115774929954e-07	0.283879851357957	0.387	0.276	0.0138780479107701	GABA_2_0
aldoaa25	4.32235970241516e-07	0.276299544021188	0.537	0.446	0.0139141081180446	GABA_2_0
ap2s137	4.83795088513451e-07	0.252955301002614	0.512	0.4	0.0155738476943365	GABA_2_0
rpl643	5.56716400695315e-07	-0.43884714085912	0.439	0.533	0.0179212576547829	GABA_2_0
rgs5b51	5.72310190511619e-07	-0.829744884238266	0.145	0.282	0.0184232373427595	GABA_2_0
itm2ca41	5.91892151668543e-07	0.284004525037987	0.42	0.308	0.0190536002543621	GABA_2_0
msna29	6.12370745367968e-07	-0.332840552052336	0.028	0.101	0.0197128266641403	GABA_2_0
junba42	6.39076188571013e-07	-0.65715994118722	0.43	0.585	0.0205725015862895	GABA_2_0
gadd45ga42	6.78827251317812e-07	-0.659017029576283	0.063	0.137	0.0218521280471717	GABA_2_0
hsbp1a45	7.30221354262576e-07	-0.332783330687883	0.259	0.352	0.0235065556150666	GABA_2_0
nat8l35	8.51652239522245e-07	0.402399109298692	0.5	0.348	0.0274155372424606	GABA_2_0
stmn2b48	9.85935953933123e-07	0.347580562639245	0.606	0.439	0.0317382642930612	GABA_2_0
pbx3b31	1.00958005077739e-06	0.398762530862805	0.213	0.106	0.0324993914145749	GABA_2_0
rps3a42	1.04235544313889e-06	-0.444417516466134	0.587	0.674	0.0335544640700841	GABA_2_0
si:dkey-19b23.854	1.0708646513192e-06	-0.584363722508894	0.069	0.173	0.0344722039906164	GABA_2_0
rac3a40	1.1563298683003e-06	0.342461830633505	0.448	0.317	0.0372234147904549	GABA_2_0
si:ch211-195b15.838	1.22689061173917e-06	0.284048074318194	0.553	0.447	0.0394948356824957	GABA_2_0
arl5c42	1.24657629401305e-06	-0.595559155385765	0.091	0.214	0.0401285374805741	GABA_2_0
rplp147	1.35047850097209e-06	-0.41919086033762	0.885	0.888	0.0434732534247925	GABA_2_0
sypb36	1.35333735556255e-06	0.286255269194392	0.417	0.299	0.0435652828129139	GABA_2_0
ndrg439	1.38538579031219e-06	0.399534160520037	0.489	0.338	0.0445969539759398	GABA_2_0
camk2d238	1.54181749983483e-06	0.3999646163412	0.375	0.223	0.049632647137183	GABA_2_0
id1.152	1.6629463727785e-06	-0.963809683725013	0.053	0.107	0.0535319066861126	GABA_2_0
ckmt136	1.83564593722885e-06	0.319664705501478	0.327	0.212	0.059091278365334	GABA_2_0
necap138	1.85046258997043e-06	0.30483142646956	0.529	0.395	0.0595682412337382	GABA_2_0
ybx146	1.94276001255273e-06	-0.371947829238156	0.592	0.654	0.0625393875640848	GABA_2_0
camta1b33	1.9612063173407e-06	0.32236711327065	0.25	0.159	0.0631331925615144	GABA_2_0
ndufa631	2.17829386721041e-06	0.280631347434483	0.565	0.474	0.0701214578793704	GABA_2_0
vamp344	2.23400378848801e-06	-0.443293603007678	0.01	0.102	0.0719148159552176	GABA_2_0
rps27a39	2.37147404749393e-06	-0.285943205524317	0.699	0.733	0.076340121062877	GABA_2_0
SAMD4B42	2.73951186377968e-06	0.402347806163482	0.303	0.186	0.0881876264069317	GABA_2_0
RPL4146	2.80656769716284e-06	-0.429702974877969	0.926	0.932	0.0903462207393691	GABA_2_0
si:ch73-46j18.520	2.89062783065111e-06	0.408670304828517	0.567	0.423	0.0930522004964898	GABA_2_0
rps2445	3.02289488755783e-06	-0.339021619300224	0.704	0.741	0.0973100093253741	GABA_2_0
pfkpa33	3.73983726221628e-06	0.301016635473505	0.346	0.223	0.120389101308004	GABA_2_0
emp138	3.78712344195097e-06	0.364079385889126	0.218	0.114	0.121911290719844	GABA_2_0
cd99l245	3.83711850607468e-06	0.271690726521719	0.556	0.412	0.12352068182905	GABA_2_0
si:ch73-119p20.139	3.86955531306829e-06	0.301870033605493	0.551	0.423	0.124564855082981	GABA_2_0
rps2154	4.08950978202544e-06	-0.320520317514664	0.787	0.792	0.131645409393181	GABA_2_0
gstm.140	4.26678972988015e-06	-0.327255506878732	0.159	0.247	0.137352228194572	GABA_2_0
CAMK2N143	4.54360194618278e-06	0.406621701298753	0.52	0.364	0.14626309024957	GABA_2_0
ndrg221	4.54446486550111e-06	0.382601133858748	0.321	0.192	0.146290868485346	GABA_2_0
nr4a142	4.57228649019541e-06	-0.578666244420639	0.303	0.453	0.147186474405881	GABA_2_0
rpl2343	4.61852169692873e-06	-0.347819849861309	0.803	0.805	0.148674831945833	GABA_2_0
rps2942	4.89751367079736e-06	-0.422560283481666	0.581	0.658	0.157655862576638	GABA_2_0
rpl5a32	5.25376839529774e-06	-0.295136829414406	0.277	0.362	0.169124058413029	GABA_2_0
atp6v0b31	5.28712639763031e-06	0.252628463929371	0.466	0.361	0.170197885866117	GABA_2_0
tpst1l22	5.33905216722978e-06	0.295799684973723	0.185	0.102	0.171869428315294	GABA_2_0
CABZ01102240.132	5.50068236283016e-06	0.318169886950097	0.423	0.311	0.177072465941866	GABA_2_0
rab11bb36	5.69193837254065e-06	0.263708550613136	0.312	0.212	0.183229188150456	GABA_2_0
atp6v1ab32	6.31039760780849e-06	0.257199613182272	0.184	0.109	0.203138009392963	GABA_2_0
zgc:15342640	6.7509406544436e-06	0.336077406550248	0.458	0.32	0.217319530607194	GABA_2_0
klc236	6.96906159502859e-06	0.302749564944681	0.375	0.274	0.224341061805565	GABA_2_0
bcl11ba3	7.15856666375047e-06	0.37480937944965	0.155	0.069	0.230441419472792	GABA_2_0
vdac140	7.4852321971704e-06	0.273746935605336	0.603	0.485	0.240957109659112	GABA_2_0
hsph135	7.87701995466124e-06	0.49661604921198	0.342	0.219	0.2535691493605	GABA_2_0
si:dkey-175g6.244	8.41110176112526e-06	0.371313872727226	0.225	0.126	0.270761776792383	GABA_2_0
bsdc114	9.49275798908408e-06	0.281750130214679	0.292	0.213	0.305581372426606	GABA_2_0
si:ch211-113g11.643	1.0107091918456e-05	0.349728816436242	0.373	0.246	0.325357395947018	GABA_2_0
zgc:16294421	1.04690110804445e-05	-0.298505275106985	0.052	0.135	0.337007935690588	GABA_2_0
eef1g37	1.04756392568905e-05	-0.287305316761982	0.506	0.563	0.337221303318563	GABA_2_0
apln36	1.1467294140705e-05	0.447597640092612	0.273	0.148	0.369143665683435	GABA_2_0
dpysl5b30	1.24966441818481e-05	0.287573580145355	0.379	0.262	0.402279472857871	GABA_2_0
HSPA8 (1 of many)26	1.25203635304636e-05	0.497761329434092	0.21	0.113	0.403043022409152	GABA_2_0
dpysl42	1.28570595850588e-05	0.255337749128396	0.139	0.078	0.413881605102629	GABA_2_0
slc1a2b52	1.29322364835734e-05	-0.815351112506052	0.048	0.111	0.416301624642713	GABA_2_0
tox37	1.32799585986373e-05	-0.313805439216256	0.121	0.221	0.427495147248735	GABA_2_0
dpm229	1.46424074242543e-05	0.291561268866815	0.476	0.357	0.47135373739417	GABA_2_0
cited4b43	1.48751136963701e-05	0.414089739276956	0.258	0.174	0.478844784999849	GABA_2_0
faxca	1.51792924370231e-05	0.263560271463362	0.102	0.041	0.48863660284021	GABA_2_0
NAT1634	1.51897148059807e-05	0.357056533505266	0.321	0.217	0.488972109319323	GABA_2_0
txn56	1.63553107807805e-05	-1.11183460717911	0.035	0.107	0.526493809344106	GABA_2_0
rasl11b47	1.71713556972024e-05	-0.595355669069824	0.059	0.131	0.552763111248641	GABA_2_0
podxl238	1.89392952173487e-05	0.270057545591891	0.316	0.224	0.609674852341672	GABA_2_0
slc4a83	1.98445735570645e-05	0.320816607934532	0.145	0.067	0.638816667375463	GABA_2_0
txnrd149	2.07950954778768e-05	-0.577001279051264	0.061	0.13	0.669414918528331	GABA_2_0
rps2545	2.44818620307427e-05	-0.284501197093928	0.645	0.675	0.788095620631638	GABA_2_0
ccdc136a44	2.68126758241778e-05	-0.354491421490467	0.075	0.142	0.863126847456108	GABA_2_0
rps26l46	2.82113894681758e-05	-0.384971533401748	0.592	0.653	0.908152838370046	GABA_2_0
sertad43	2.9499393091006e-05	0.256916261396372	0.105	0.048	0.949614962992575	GABA_2_0
cebpa3	3.01804388410859e-05	0.350266746805822	0.102	0.042	0.971538506733396	GABA_2_0
stmn36	3.08819895947699e-05	0.334439106519882	0.176	0.096	0.994122127045239	GABA_2_0
ier523	3.19733569955704e-05	-0.294364847489209	0.222	0.307	1	GABA_2_0
dnajc633	3.20608880633236e-05	0.341237674699216	0.267	0.163	1	GABA_2_0
ppp1r15a43	3.53862156391847e-05	0.268229573589885	0.59	0.531	1	GABA_2_0
si:ch211-199o1.23	3.64798676220697e-05	0.336216328735323	0.135	0.079	1	GABA_2_0
rnd1a37	3.81913483706683e-05	0.292303775578285	0.22	0.127	1	GABA_2_0
eef1a1b38	4.17068722752662e-05	0.302923910042215	0.298	0.195	1	GABA_2_0
zgc:16273044	4.19216511041754e-05	-0.88028899757542	0.145	0.257	1	GABA_2_0
rps2155	4.32507811924071e-05	-0.472758757794273	0.808	0.828	1	GABA_2_0
pvalb67	4.34837777579242e-05	0.471105160858622	0.134	0.069	1	GABA_2_0
oaz2b45	4.39894486909795e-05	0.332413794049158	0.449	0.315	1	GABA_2_0
eif4ebp125	4.52857711770874e-05	0.321354657978694	0.444	0.333	1	GABA_2_0
nrp1a5	4.57761150367845e-05	0.365492373309367	0.118	0.054	1	GABA_2_0
clstn339	4.642191870714e-05	0.260141731047096	0.51	0.404	1	GABA_2_0
pole429	4.73048737895e-05	0.257383659321674	0.316	0.232	1	GABA_2_0
tenm326	4.76678756764642e-05	0.274633790115356	0.232	0.171	1	GABA_2_0
hunk40	4.77192465256863e-05	0.333080309120948	0.199	0.123	1	GABA_2_0
mhc1zba44	4.78910432376454e-05	-0.462787572365647	0.147	0.231	1	GABA_2_0
atp5g3a38	4.83487432293269e-05	0.274678351848936	0.657	0.545	1	GABA_2_0
zbtb16b5	5.2099525793103e-05	0.361651535148119	0.104	0.039	1	GABA_2_0
dusp235	5.61767785006583e-05	-0.548336785708851	0.075	0.168	1	GABA_2_0
khdrbs236	5.65827387253328e-05	0.260184786485989	0.188	0.109	1	GABA_2_0
lhfpl338	5.74731610646041e-05	0.256576793755175	0.415	0.296	1	GABA_2_0
rps1343	5.74904227784604e-05	-0.348510406821649	0.636	0.687	1	GABA_2_0
tac150	5.87761372423155e-05	-1.36455054852293	0.049	0.121	1	GABA_2_0
rps1245	6.08426935445927e-05	-0.421597933353813	0.653	0.686	1	GABA_2_0
pik3r137	6.22485483002666e-05	0.266782624768759	0.326	0.262	1	GABA_2_0
uba5240	6.5013074453455e-05	-0.320597271353501	0.466	0.534	1	GABA_2_0
synj132	6.52768294697993e-05	0.275242087883945	0.201	0.129	1	GABA_2_0
camk443	7.29180192448002e-05	-0.313571686269531	0.112	0.176	1	GABA_2_0
zgc:12310528	7.36345104478632e-05	0.32854269531849	0.376	0.274	1	GABA_2_0
si:dkey-112a7.439	7.96273027794311e-05	-0.467165932957525	0.092	0.195	1	GABA_2_0
rpl1044	8.11447682079656e-05	-0.281455244678467	0.746	0.759	1	GABA_2_0
six3a10	8.27882667114928e-05	0.313340324587293	0.145	0.095	1	GABA_2_0
inpp4b3	8.74965743228918e-05	0.283139856910765	0.116	0.049	1	GABA_2_0
rps1143	9.39249482252001e-05	-0.334200396161279	0.556	0.633	1	GABA_2_0
scrt1a2	9.5923359782543e-05	0.425403411951961	0.11	0.049	1	GABA_2_0
dixdc1a34	9.62389091125192e-05	0.293894922543222	0.223	0.139	1	GABA_2_0
crmp13	9.9099065755266e-05	0.310220178203978	0.136	0.065	1	GABA_2_0
gnai2a38	0.000100040902165428	-0.302016285683908	0.076	0.15	1	GABA_2_0
celf242	0.000101680686444662	-0.388634513817608	0.27	0.393	1	GABA_2_0
rpl1733	0.000105570516141484	-0.268371538409573	0.684	0.724	1	GABA_2_0
zgc:16560333	0.000107614836583516	0.270144089896144	0.221	0.141	1	GABA_2_0
bcl2b33	0.000109872305976077	0.287004526065595	0.264	0.166	1	GABA_2_0
scg346	0.00011500693389183	-0.642217443345565	0.238	0.338	1	GABA_2_0
rplp241	0.000117709393983334	-0.288530686818879	0.812	0.834	1	GABA_2_0
rpl3643	0.000118198314902642	-0.285406718282093	0.831	0.84	1	GABA_2_0
rpl37.148	0.000122939566537556	-0.4293271940588	0.789	0.8	1	GABA_2_0
rpl3838	0.000126188844743387	-0.34158151575996	0.561	0.61	1	GABA_2_0
rpl1249	0.000126269125461171	-0.425479383601698	0.663	0.705	1	GABA_2_0
rpl2143	0.000128467106073945	-0.298201563645056	0.747	0.784	1	GABA_2_0
stx12l29	0.000133117897781352	0.268098252565676	0.165	0.1	1	GABA_2_0
celf429	0.000134736896492583	0.269825283455634	0.198	0.116	1	GABA_2_0
si:ch211-145n14.337	0.00014154889451031	0.315683701545172	0.211	0.129	1	GABA_2_0
ndufb336	0.000148408137336955	0.273180657417423	0.59	0.486	1	GABA_2_0
pde4ba27	0.000152204569580157	0.323411617824445	0.283	0.188	1	GABA_2_0
bnip332	0.00015641499035287	0.257394577735112	0.217	0.15	1	GABA_2_0
gfra1a4	0.000163093266878719	0.321403798738462	0.111	0.047	1	GABA_2_0
hspb160	0.000163646347755858	-1.28463529307143	0.06	0.146	1	GABA_2_0
rap1b44	0.000175085604306055	-0.476763285656072	0.215	0.321	1	GABA_2_0
tegt23	0.00018724918408694	-0.267261943092481	0.404	0.505	1	GABA_2_0
tns1a2	0.000187670969689951	0.293810268200331	0.144	0.065	1	GABA_2_0
tnnt2d2	0.00020988342779443	0.262078194132023	0.133	0.07	1	GABA_2_0
cox5aa39	0.000228404294244225	0.260628109996738	0.635	0.543	1	GABA_2_0
map7d2b37	0.00022978534194871	0.300164207459661	0.32	0.221	1	GABA_2_0
rpl2743	0.000233078978787459	-0.335832422488801	0.681	0.72	1	GABA_2_0
rgs7bpb2	0.000239056771031779	0.284583978029041	0.162	0.091	1	GABA_2_0
syt9a36	0.000242141748691289	0.262921953911839	0.195	0.127	1	GABA_2_0
nrn1a50	0.000247581262190658	-0.418633231711321	0.063	0.13	1	GABA_2_0
si:ch211-214j24.934	0.000247773009182605	0.290989891258147	0.325	0.214	1	GABA_2_0
si:dkeyp-72h1.148	0.000253849320374782	-0.490154487468067	0.133	0.171	1	GABA_2_0
cldnd1a32	0.000263821706308059	0.30365286580916	0.256	0.167	1	GABA_2_0
gfra2b4	0.000275015577941811	0.318588400363916	0.132	0.063	1	GABA_2_0
cnih243	0.000287685079019006	0.281156083443591	0.389	0.287	1	GABA_2_0
ap2a128	0.000290325684118242	0.271049305046397	0.235	0.157	1	GABA_2_0
dusp546	0.000294081977478118	-0.470978084437287	0.132	0.227	1	GABA_2_0
rpl2841	0.000312143733718831	-0.297519975925041	0.735	0.757	1	GABA_2_0
akt1s124	0.000343152854933573	0.255053256271528	0.365	0.282	1	GABA_2_0
calb2a53	0.000356667626610677	-1.04500423358826	0.042	0.111	1	GABA_2_0
fosb34	0.000357940585234911	-0.361180317987796	0.378	0.507	1	GABA_2_0
tob1b46	0.000358893378009824	-0.475289203696821	0.454	0.572	1	GABA_2_0
adcyap1b51	0.000365617268317708	-0.72057698112796	0.177	0.267	1	GABA_2_0
zgc:5649332	0.000438393240085153	-0.418197360313672	0.479	0.553	1	GABA_2_0
gnb2l134	0.000456540427830226	-0.257550052247371	0.59	0.647	1	GABA_2_0
rpl1841	0.000489682374945606	-0.313504219524377	0.77	0.8	1	GABA_2_0
srrm434	0.000551177371428408	0.250278307190345	0.145	0.104	1	GABA_2_0
rpl2643	0.000568181017399279	-0.350684181961957	0.824	0.838	1	GABA_2_0
palm1b38	0.000581812573738417	0.262003752990255	0.46	0.334	1	GABA_2_0
rnf4429	0.00060498821448748	0.278282355391622	0.428	0.329	1	GABA_2_0
syngr3a40	0.000630465022167753	0.253180929421791	0.27	0.184	1	GABA_2_0
rgs841	0.000634252950646989	-0.463457597825267	0.239	0.328	1	GABA_2_0
ntng1a1	0.000648828084455399	0.303875739445375	0.113	0.057	1	GABA_2_0
zc4h230	0.000666831123982825	0.286910191464491	0.441	0.326	1	GABA_2_0
rpsa46	0.000737773255252687	-0.384973113342962	0.726	0.759	1	GABA_2_0
ttyh3b36	0.00075333578910051	0.335989825101973	0.428	0.305	1	GABA_2_0
mt250	0.000762905472339957	-1.00875545507621	0.067	0.129	1	GABA_2_0
gpr1867	0.000803835201564283	0.271480258407116	0.133	0.082	1	GABA_2_0
odc135	0.000891100091328963	-0.317682903874706	0.088	0.134	1	GABA_2_0
cebpb47	0.000922087114822596	-0.48782574970254	0.08	0.121	1	GABA_2_0
im:691160025	0.000934993467974625	0.278100035672865	0.4	0.307	1	GABA_2_0
ier5l24	0.000972148599204436	0.450163864930457	0.237	0.152	1	GABA_2_0
sprn37	0.00101879378825597	0.26658995647022	0.227	0.157	1	GABA_2_0
si:dkey-19e4.530	0.00104060809044321	0.255310411135543	0.31	0.221	1	GABA_2_0
atf344	0.00113560607012531	0.291360670415572	0.518	0.453	1	GABA_2_0
rpl3945	0.00115983726750146	-0.301543572489846	0.827	0.832	1	GABA_2_0
rpl10a44	0.00117885638222362	-0.265788786094155	0.663	0.692	1	GABA_2_0
rpl1442	0.00121364652936668	-0.263697637725186	0.398	0.472	1	GABA_2_0
atp1a3b41	0.00121491600601801	0.362811465843995	0.175	0.112	1	GABA_2_0
tomm630	0.00128327208243654	0.251583798602842	0.345	0.263	1	GABA_2_0
alas140	0.00128831107551442	-0.375336046177584	0.116	0.176	1	GABA_2_0
cdc42l25	0.00130550391104809	-0.254509833507199	0.126	0.208	1	GABA_2_0
trib323	0.00155043713008085	-0.28533505560195	0.053	0.121	1	GABA_2_0
irs2b23	0.00167901400773994	-0.25842434212634	0.071	0.136	1	GABA_2_0
gyltl1b36	0.00172917748864625	0.264659327767688	0.21	0.145	1	GABA_2_0
rpl2941	0.00173008327832919	-0.362464640296007	0.616	0.676	1	GABA_2_0
stx618	0.00175405279676123	0.254247194585489	0.18	0.112	1	GABA_2_0
jun41	0.0019006462165937	-0.287172048990945	0.604	0.674	1	GABA_2_0
smox38	0.00190110585824188	-0.279541670275159	0.063	0.132	1	GABA_2_0
si:ch73-103b11.234	0.00193225625820294	-0.25519852976275	0.063	0.12	1	GABA_2_0
itm2ba40	0.00194354521024027	-0.283416032512686	0.527	0.577	1	GABA_2_0
ccl446	0.00194747747686307	0.395577386997384	0.195	0.094	1	GABA_2_0
msi2a33	0.00196118722727009	0.28886005707427	0.21	0.12	1	GABA_2_0
ndufa235	0.00196696218084201	0.268312145115158	0.463	0.359	1	GABA_2_0
rergla37	0.00199467119540927	-0.392019786170583	0.087	0.155	1	GABA_2_0
kidins220b38	0.00202378066372223	0.356302055653525	0.327	0.23	1	GABA_2_0
slc20a225	0.00211947564830383	0.301293785658778	0.272	0.19	1	GABA_2_0
mcl1b46	0.0022070718976029	-0.522882481762793	0.097	0.173	1	GABA_2_0
si:dkey-202p8.140	0.00227291583890198	0.287240414253682	0.372	0.288	1	GABA_2_0
rps1635	0.0023356655737067	-0.261042831267993	0.782	0.794	1	GABA_2_0
rpl5b36	0.00234748624756929	-0.300010035492423	0.366	0.444	1	GABA_2_0
midn37	0.00243386779397052	-0.375769757297241	0.263	0.357	1	GABA_2_0
kctd12.147	0.00249200625842743	-0.493495619377596	0.085	0.161	1	GABA_2_0
si:dkey-56f14.46	0.00255066687021441	0.276246468003085	0.167	0.098	1	GABA_2_0
rps541	0.0025744552154999	-0.278278155653013	0.723	0.738	1	GABA_2_0
rpl941	0.00261919270751147	-0.259250992341425	0.626	0.674	1	GABA_2_0
cited4a37	0.00276760239368296	-0.391073998414474	0.08	0.159	1	GABA_2_0
rps15a41	0.00287982767048105	-0.289992166680378	0.846	0.848	1	GABA_2_0
rplp045	0.00291675241956953	-0.297011458471911	0.816	0.825	1	GABA_2_0
mid1ip1l44	0.00294089866122931	-0.292809202513797	0.1	0.154	1	GABA_2_0
syn138	0.00301888859040655	0.279102118194919	0.204	0.121	1	GABA_2_0
psap34	0.00304675012258989	-0.385620756155752	0.2	0.271	1	GABA_2_0
h1f034	0.00321594709405713	-0.258340881436822	0.251	0.312	1	GABA_2_0
desi1a29	0.00342901015551775	0.257503641439154	0.395	0.307	1	GABA_2_0
jdp2b46	0.00350429893429181	-0.504037490240196	0.421	0.51	1	GABA_2_0
rpl3047	0.00369443323555285	-0.3286133927356	0.595	0.656	1	GABA_2_0
b2m39	0.00385849147320834	-0.486453754288807	0.209	0.257	1	GABA_2_0
rps1742	0.00400367681526746	-0.449905726987753	0.249	0.319	1	GABA_2_0
plxna1a37	0.00441599092851888	0.292887182743705	0.242	0.154	1	GABA_2_0
rpl2242	0.00450174282163202	-0.268986113589929	0.687	0.729	1	GABA_2_0
rpl35a41	0.00454883290343525	-0.309601490186352	0.679	0.732	1	GABA_2_0
timm23a13	0.00457152970671256	0.26640818249725	0.228	0.146	1	GABA_2_0
camkvb40	0.00483529212529231	-0.26327171177727	0.139	0.207	1	GABA_2_0
CU639469.131	0.0053148195613721	0.31942233625657	0.226	0.141	1	GABA_2_0
rpl3541	0.00533926044428855	-0.25224276389732	0.791	0.812	1	GABA_2_0
bnip3lb17	0.00559542588851456	-0.254850558168551	0.163	0.245	1	GABA_2_0
rpl838	0.00568804902900471	-0.297475849115493	0.813	0.791	1	GABA_2_0
rpl1144	0.00603367404537616	-0.342798405691855	0.815	0.823	1	GABA_2_0
syt5b42	0.00632646747552607	-0.31694076077655	0.123	0.194	1	GABA_2_0
rps2338	0.00658242402173343	-0.276108752268992	0.689	0.713	1	GABA_2_0
epd54	0.00661408991649546	-2.4572422738962	0.217	0.288	1	GABA_2_0
isl146	0.00669859967383353	0.287135917209411	0.173	0.105	1	GABA_2_0
insm1b51	0.00701009715433654	-0.570445591828311	0.073	0.126	1	GABA_2_0
zgc:11404633	0.00755567175397394	-0.415607182801645	0.046	0.12	1	GABA_2_0
pkma32	0.00847116339784016	0.295861343979545	0.524	0.428	1	GABA_2_0
rtn4rl2a52	0.0091032612203785	-0.59867498059644	0.143	0.218	1	GABA_2_0
id2b33	0.00985328736978372	-0.416352404461123	0.1	0.145	1	GABA_2_0
rpl1944	0.00991362214075705	-0.298814608057276	0.811	0.838	1	GABA_2_0
scgn51	0.0100520426579528	-0.575764640987985	0.045	0.101	1	GABA_2_0
RPS27L32	0.0100933768100854	-0.266716862690186	0.116	0.204	1	GABA_2_0
fosl235	0.0103753550111429	-0.322526374207022	0.167	0.273	1	GABA_2_0
rps1944	0.0107424787087819	-0.28120277752904	0.847	0.844	1	GABA_2_0
rpl3240	0.0111461084357236	-0.25536955549566	0.889	0.886	1	GABA_2_0
pcmtd124	0.0112558690402159	0.292515886227481	0.302	0.209	1	GABA_2_0
tcf7l23	0.012337745230339	0.41768373202435	0.126	0.075	1	GABA_2_0
eef1b241	0.0124718012961287	-0.265914525723888	0.421	0.488	1	GABA_2_0
FNDC1035	0.0128163086269325	0.291244298552903	0.217	0.135	1	GABA_2_0
olfm1b46	0.0136343138866345	-0.327043159670392	0.527	0.543	1	GABA_2_0
pcdh1731	0.0141190744756432	0.297466693119554	0.191	0.125	1	GABA_2_0
clstn231	0.0146434090308587	0.257501138920636	0.165	0.103	1	GABA_2_0
bada20	0.0158105662275817	0.287655080323582	0.178	0.132	1	GABA_2_0
scn3b44	0.021716271009522	-0.332722996276469	0.058	0.125	1	GABA_2_0
fgf12b32	0.0221586812182294	0.278969324199489	0.168	0.1	1	GABA_2_0
gng235	0.0223882275791189	0.270014366190401	0.384	0.298	1	GABA_2_0
si:dkey-197a4.12	0.0225469754197119	0.261990570836189	0.135	0.074	1	GABA_2_0
rpl1338	0.0232878469523829	-0.256143242492315	0.736	0.75	1	GABA_2_0
rps1039	0.0239548891288468	-0.297871098833746	0.595	0.648	1	GABA_2_0
ddit329	0.0248522921980323	0.286687616034042	0.215	0.182	1	GABA_2_0
cbln150	0.025042539216819	-0.705781708811266	0.142	0.184	1	GABA_2_0
rasd145	0.0252535279925898	-0.338797474034509	0.321	0.364	1	GABA_2_0
rpl18a43	0.0261798978072331	-0.266155425988773	0.793	0.806	1	GABA_2_0
zfand5a33	0.0296630490651792	-0.261472644550642	0.168	0.24	1	GABA_2_0
mycb40	0.0306679198896774	-0.364280032858519	0.181	0.237	1	GABA_2_0
rps741	0.0336714589524315	-0.269751601017588	0.792	0.799	1	GABA_2_0
sox11b42	0.0344036302365035	-0.337944476055969	0.163	0.201	1	GABA_2_0
si:ch211-56a11.251	0.0372535043155684	-1.01194745197256	0.125	0.189	1	GABA_2_0
rps638	0.0518188632317423	-0.26428757256138	0.75	0.76	1	GABA_2_0
bcl2l1043	0.0531464071313292	-0.322654022314065	0.275	0.354	1	GABA_2_0
tpt146	0.0599335607851305	-0.263819609989548	0.685	0.7	1	GABA_2_0
kctd445	0.0655602312116294	-0.61181135825932	0.254	0.327	1	GABA_2_0
tuba1a37	0.067865854342348	0.278636436827453	0.405	0.311	1	GABA_2_0
rbfox3a47	0.073212031927665	-0.310808958509403	0.073	0.106	1	GABA_2_0
gstr42	0.0887709299668679	-0.292668163077377	0.155	0.21	1	GABA_2_0
chga44	0.0894553283607456	-0.305504246887129	0.268	0.311	1	GABA_2_0
myca36	0.0906520474138635	0.349604156539341	0.243	0.17	1	GABA_2_0
rps8a43	0.0958481983826922	-0.317392014771229	0.71	0.722	1	GABA_2_0
pcp4a51	0.102108913161657	-0.698653031371367	0.405	0.406	1	GABA_2_0
cbx444	0.110009200767345	-0.333574233239818	0.103	0.145	1	GABA_2_0
si:dkey-238c7.1245	0.131247332793181	-0.785227043139457	0.545	0.57	1	GABA_2_0
sox11a36	0.144672437669874	0.348818200208476	0.219	0.137	1	GABA_2_0
ctsla31	0.173666774856258	-0.345937731625616	0.133	0.175	1	GABA_2_0
slc38a3a43	0.175439861830874	-0.27159960113872	0.081	0.109	1	GABA_2_0
egr2b44	0.187023636284175	-0.563526712940412	0.103	0.175	1	GABA_2_0
pik3ip140	0.196187370315094	-0.33614545135207	0.367	0.422	1	GABA_2_0
adgrb1b43	0.202116123144245	-0.302296810147959	0.254	0.296	1	GABA_2_0
higd1a31	0.241157541554087	-0.270319304151279	0.559	0.599	1	GABA_2_0
gpx1a31	0.263112214551609	-0.287022221296438	0.087	0.129	1	GABA_2_0
zgc:1035994	0.304539907112537	-0.77971536474876	0.108	0.082	1	GABA_2_0
fam107b45	0.35048426292492	-0.271125291432086	0.204	0.248	1	GABA_2_0
ggctb53	0.444081550762836	-0.642632260376899	0.178	0.148	1	GABA_2_0
itm2cb40	0.482517973870869	-0.531083374899405	0.442	0.464	1	GABA_2_0
rpl36a48	0.653332317439363	-0.268335959763549	0.761	0.763	1	GABA_2_0
zgc:11034051	0.720868658586709	-0.504197258707246	0.123	0.162	1	GABA_2_0
oxt52	0.818953260463548	-1.8250043475089	0.174	0.174	1	GABA_2_0
zic38	5.21510556870741e-74	1.68457808055488	0.634	0.077	1.6787946336226e-69	GABA_2_1
egr443	6.97581510349923e-68	1.00587346155765	0.973	0.639	2.24558463996744e-63	GABA_2_1
si:ch73-386o14.1	1.56003713291398e-64	1.52679982210444	0.469	0.011	5.0219155345634e-60	GABA_2_1
zic42	1.4059261677136e-63	1.77082703749297	0.504	0.027	4.52581692648683e-59	GABA_2_1
hsp70l32	2.64563213235513e-51	-1.15556227738522	0.759	0.953	8.51655439726439e-47	GABA_2_1
itm2cb41	1.11940259417294e-48	1.11602545426387	0.822	0.46	3.60346889090212e-44	GABA_2_1
junbb37	4.80919287892275e-48	0.803410756853146	0.938	0.706	1.54812727965402e-43	GABA_2_1
usp2a.132	2.43351640025761e-43	1.14341531993658	0.666	0.258	7.83373264406928e-39	GABA_2_1
hsp70.231	3.12326772696667e-43	-0.885785324730486	0.625	0.903	1.00541111398784e-38	GABA_2_1
zic12	3.62059350244814e-43	1.31772754771008	0.439	0.047	1.16550525437308e-38	GABA_2_1
fosb35	9.4585537552444e-41	0.786107238107011	0.816	0.501	3.04480303935072e-36	GABA_2_1
npas4a41	1.40722866166765e-40	0.624185790483454	0.934	0.626	4.53000978477432e-36	GABA_2_1
hsp70.132	8.17477581643249e-40	-1.45894738161683	0.332	0.724	2.63154208306778e-35	GABA_2_1
si:dkey-19b23.855	2.98827247243361e-36	1.0420171171177	0.521	0.168	9.61954791601102e-32	GABA_2_1
atp1b1b49	1.15609724068597e-35	0.659493506189878	0.811	0.508	3.72159262749222e-31	GABA_2_1
rgs5b52	1.20213773173614e-35	1.08666047156859	0.608	0.276	3.86980157223182e-31	GABA_2_1
diras1a36	1.40185821024131e-35	0.841022856164921	0.633	0.332	4.51272176458781e-31	GABA_2_1
dnajb447	1.57883325083332e-35	1.00932445231323	0.638	0.316	5.08242211775754e-31	GABA_2_1
adgrb1b44	8.70617974179215e-35	0.837419291111175	0.67	0.291	2.80260632068031e-30	GABA_2_1
nr4a143	8.98288483346395e-35	0.681021989615576	0.782	0.447	2.89168045674038e-30	GABA_2_1
gad246	9.66049557718794e-35	0.665575907786127	0.758	0.404	3.10981013125257e-30	GABA_2_1
syt438	3.82447208067886e-34	0.905007208351318	0.722	0.415	1.23113580749133e-29	GABA_2_1
slc35g2a41	4.27635211034429e-34	0.632101661804912	0.676	0.368	1.37660050784093e-29	GABA_2_1
btg238	2.13742376789225e-33	0.558825545313951	0.941	0.74	6.88058085122195e-29	GABA_2_1
slc32a150	4.685762492753e-33	0.71021537306542	0.561	0.253	1.50839380404212e-28	GABA_2_1
zic2a7	4.87202385270251e-33	1.69612684493523	0.392	0.061	1.56835319842347e-28	GABA_2_1
hnrnpa0b29	1.47194911735575e-31	0.58928070642118	0.863	0.657	4.7383514036799e-27	GABA_2_1
marcksl1b40	7.89414083384131e-31	0.453241218697405	0.984	0.841	2.54120287582185e-26	GABA_2_1
fosaa41	8.62522436829596e-31	1.30835117775238	0.468	0.129	2.77654597639815e-26	GABA_2_1
camk2n1a43	2.07600350079943e-29	0.703899603993407	0.876	0.654	6.68286286942345e-25	GABA_2_1
arg239	5.18063454670311e-29	0.824543880406457	0.767	0.46	1.6676980669292e-24	GABA_2_1
kcnf1b42	2.71087079706584e-28	1.01955849329368	0.436	0.119	8.72656418283465e-24	GABA_2_1
dclk1a38	2.87990814625293e-28	0.812879090769652	0.64	0.306	9.2707123136028e-24	GABA_2_1
DNAJB5 (1 of many)43	1.04152080695225e-27	0.544620356111045	0.858	0.561	3.35275962965999e-23	GABA_2_1
hmp1945	1.28048008824451e-27	0.521903083702702	0.935	0.681	4.12199345206789e-23	GABA_2_1
hes644	2.26646614008034e-27	0.684551482692103	0.612	0.336	7.29598115153263e-23	GABA_2_1
plk2b37	2.66383388412482e-27	0.721601941364726	0.602	0.306	8.5751476563862e-23	GABA_2_1
zgc:640227	4.59747565943247e-27	1.21874346293131	0.315	0.089	1.47997338952791e-22	GABA_2_1
prelid3b38	6.57994105748785e-26	0.516123356476325	0.657	0.416	2.11814882581591e-21	GABA_2_1
rrad43	1.40657483208558e-25	0.868860192475779	0.428	0.187	4.5279050419667e-21	GABA_2_1
spry435	2.16364830712317e-25	0.856952851437945	0.376	0.122	6.9650002654602e-21	GABA_2_1
si:dkey-175g6.245	5.78468406945451e-25	1.03779118362195	0.403	0.124	1.8621476487981e-20	GABA_2_1
mcl1a40	1.32041520446035e-24	0.611224721197565	0.867	0.646	4.25054858467831e-20	GABA_2_1
plk342	2.88161100071849e-24	0.736858711283731	0.592	0.321	9.27619397241289e-20	GABA_2_1
kctd446	1.89851940780636e-23	0.507109151689927	0.626	0.322	6.11152382566944e-19	GABA_2_1
hnrnpa0l.132	3.70940771044245e-23	0.599635262704203	0.844	0.672	1.19409543606853e-18	GABA_2_1
fosl236	4.82896507011607e-23	0.868043669245376	0.576	0.268	1.55449214572107e-18	GABA_2_1
slc6a1b46	6.92255343903244e-23	0.547920286900969	0.585	0.267	2.22843917755893e-18	GABA_2_1
pnrc231	2.53742200596757e-22	0.357444914299847	0.981	0.94	8.16821517941021e-18	GABA_2_1
si:ch211-222l21.135	3.48153029024516e-22	0.43300621471644	0.94	0.739	1.12073941573282e-17	GABA_2_1
jund37	9.91137275809038e-22	0.667196043304598	0.69	0.412	3.19057000455687e-17	GABA_2_1
zic6	2.1409447930741e-21	0.695129195951487	0.177	0.011	6.89191538338482e-17	GABA_2_1
gad1b49	4.17044848507383e-21	0.633594764163744	0.492	0.21	1.34250907183012e-16	GABA_2_1
basp141	6.62411797622746e-21	0.396120691968909	0.876	0.639	2.13236981772738e-16	GABA_2_1
spock344	1.04756091852308e-20	0.51271639994571	0.753	0.517	3.37220335281766e-16	GABA_2_1
nr2f239	1.47032523025881e-20	-0.84210204473422	0.025	0.198	4.73312394872615e-16	GABA_2_1
egr2b45	1.7608904421292e-20	0.639782821623227	0.378	0.171	5.6684824222581e-16	GABA_2_1
ier240	1.86670181871126e-20	0.669982657758701	0.504	0.282	6.00909982461341e-16	GABA_2_1
si:ch211-195b13.134	2.20106451003814e-20	0.598483698302472	0.532	0.292	7.08544676426379e-16	GABA_2_1
nr2f1a37	5.44829454119886e-20	-0.723734827149328	0.032	0.2	1.75386049575733e-15	GABA_2_1
slc3a2b32	1.36898917594094e-19	0.555514130767873	0.596	0.383	4.40691305627148e-15	GABA_2_1
stmn2b49	2.15395291417697e-19	0.439626073925989	0.676	0.439	6.93378982602708e-15	GABA_2_1
btg132	7.88344489666253e-19	0.448136114434586	0.851	0.7	2.53775974668463e-14	GABA_2_1
si:ch211-208h1.139	2.31522993466364e-18	-0.768877193843766	0.019	0.162	7.45295668267573e-14	GABA_2_1
ube2al29	2.50638160968447e-18	0.850526874646149	0.465	0.259	8.06829303973529e-14	GABA_2_1
syngr3b35	2.75146203212709e-18	0.491911107760315	0.629	0.403	8.85723142762033e-14	GABA_2_1
cd6351	3.57104919129386e-18	-1.10696811612592	0.044	0.204	1.14955644516941e-13	GABA_2_1
ddit330	5.13867030198041e-18	0.614190936948406	0.375	0.18	1.65418935691052e-13	GABA_2_1
mknk2b22	8.8332262528707e-18	0.603266154248024	0.705	0.497	2.84350386306161e-13	GABA_2_1
zic54	1.14917159316666e-17	1.04390057102691	0.213	0.021	3.69929827556279e-13	GABA_2_1
nfil33	1.43520197924571e-16	0.713948471535887	0.245	0.066	4.62005869138987e-12	GABA_2_1
tob1a37	1.82750047881716e-16	0.340626978219581	0.916	0.749	5.88290679136032e-12	GABA_2_1
junba43	2.27719292833635e-16	0.415830884491573	0.842	0.58	7.33051175560756e-12	GABA_2_1
tubb4b37	2.86450251364532e-16	0.321825913462252	0.882	0.738	9.22112004167566e-12	GABA_2_1
islr248	5.68279656984405e-16	0.420098818918168	0.468	0.271	1.8293490437985e-11	GABA_2_1
hsp70.331	6.45080961821449e-16	-0.573506748114485	0.805	0.914	2.07658012419943e-11	GABA_2_1
ncaldb43	9.96981581049509e-16	0.535121955601666	0.342	0.162	3.20938340755648e-11	GABA_2_1
cdk5r2a42	3.0664496078411e-15	0.432411967893956	0.63	0.423	9.87120793260129e-11	GABA_2_1
gap4349	3.11866697920574e-15	0.365644808020821	0.798	0.513	1.00393008727612e-10	GABA_2_1
chac132	3.60549733924637e-15	0.444294375994505	0.685	0.51	1.1606456484768e-10	GABA_2_1
id443	4.35194943177689e-15	0.489797702194971	0.475	0.267	1.4009360415833e-10	GABA_2_1
uchl146	7.3664208258248e-15	0.474120823956159	0.83	0.598	2.37132452804126e-10	GABA_2_1
FNDC4 (1 of many)44	8.15317439248024e-15	0.616440126181946	0.489	0.261	2.62458836868331e-10	GABA_2_1
fxyd646	1.97553359173136e-14	0.53056496769409	0.412	0.228	6.35944018514242e-10	GABA_2_1
ccng145	2.921450522323e-14	-0.57837467170267	0.086	0.208	9.40444137640998e-10	GABA_2_1
histh1l36	4.00868309945815e-14	-0.85077704758983	0.262	0.491	1.29043517654657e-09	GABA_2_1
adcyap1r1a41	6.06460521744528e-14	0.390375937278719	0.497	0.317	1.95225706554781e-09	GABA_2_1
rtn1a38	8.90121028247305e-14	0.335438487011312	0.94	0.759	2.8653886020309e-09	GABA_2_1
c1ql3b.1	9.47770930435198e-14	0.554181236791741	0.116	0.016	3.05096940216395e-09	GABA_2_1
si:ch211-195b15.839	1.21645976987881e-13	0.421287836424673	0.628	0.446	3.91590564521687e-09	GABA_2_1
jdp2b47	1.84007260896173e-13	0.449497328545793	0.703	0.507	5.92337773550872e-09	GABA_2_1
foxg1a6	2.62888727811829e-13	0.536948886348222	0.198	0.064	8.46265103699057e-09	GABA_2_1
erv49	2.78865100676292e-13	-1.23719286108109	0.015	0.14	8.97694645587051e-09	GABA_2_1
npb1	3.03108317228217e-13	1.92696463746411	0.112	0.018	9.75735983989354e-09	GABA_2_1
her4.253	3.11015547896327e-13	-1.95099771760673	0.028	0.133	1.00119015023307e-08	GABA_2_1
sh3bp5la23	3.62500977526634e-13	0.656469678301386	0.37	0.18	1.16692689675599e-08	GABA_2_1
rnasekb41	4.01319926447823e-13	0.281185810435805	0.932	0.782	1.29188897522819e-08	GABA_2_1
pou3f119	4.31556611448592e-13	-0.910128452749009	0.008	0.101	1.38922388791416e-08	GABA_2_1
adcyap1b52	8.26617634434028e-13	-1.55931891526106	0.118	0.267	2.66096482700658e-08	GABA_2_1
higd1a32	8.27985316147205e-13	0.392704072175543	0.761	0.597	2.66536753120947e-08	GABA_2_1
cd82a52	1.37523964669549e-12	-1.00321823765538	0.011	0.112	4.42703394667744e-08	GABA_2_1
eef1da51	1.81117905095916e-12	-0.470868989926884	0.02	0.105	5.83036648294263e-08	GABA_2_1
ptprn234	2.00671159245693e-12	-0.551445713857893	0.219	0.372	6.45980528727811e-08	GABA_2_1
TMSB15A49	2.07389608798928e-12	0.288608911072687	0.672	0.448	6.6760788968463e-08	GABA_2_1
CABZ01063757.144	2.51253042314608e-12	0.462604072828278	0.644	0.418	8.08808668514954e-08	GABA_2_1
glipr1b36	3.46535633534685e-12	0.465149054414617	0.291	0.161	1.1155328579115e-07	GABA_2_1
her4.451	3.60071505822566e-12	-1.61541423518016	0.015	0.109	1.15910618439342e-07	GABA_2_1
npas4b51	3.66634032139738e-12	0.379646702071052	0.38	0.238	1.18023161286103e-07	GABA_2_1
sp8a	3.99813705384799e-12	0.895933347834387	0.12	0.018	1.28704029900421e-07	GABA_2_1
tmem176l.150	4.79386874165318e-12	-0.546449449496009	0.008	0.101	1.54319428662558e-07	GABA_2_1
ebpl3	6.25144757370532e-12	0.599561780234406	0.178	0.052	2.01240348845148e-07	GABA_2_1
cebpd49	8.3580694092728e-12	-1.17762923238568	0.009	0.113	2.69054612353901e-07	GABA_2_1
cd99l246	9.47517870043707e-12	0.362954163033391	0.56	0.412	3.0501547754577e-07	GABA_2_1
st8sia529	1.05022784394431e-11	0.314405185668296	0.343	0.227	3.38078845244114e-07	GABA_2_1
sepp1a54	1.16183845769758e-11	-2.04816245041673	0.025	0.142	3.74007417917429e-07	GABA_2_1
cygb243	2.15708973815255e-11	0.494286689310295	0.283	0.126	6.94388757608688e-07	GABA_2_1
phyhipla37	2.90603663474966e-11	0.446996381092674	0.516	0.338	9.35482253092263e-07	GABA_2_1
gstp149	3.67696274275838e-11	-1.10553411445658	0.048	0.147	1.18365107652135e-06	GABA_2_1
ets230	3.71581752780403e-11	0.578948330091068	0.332	0.166	1.19615882037539e-06	GABA_2_1
cited4b44	7.54508699544134e-11	-0.722338884683099	0.06	0.176	2.42883895470252e-06	GABA_2_1
cst328	7.82089535939762e-11	-0.2852817217616	0.505	0.61	2.51762442514369e-06	GABA_2_1
mdkb32	8.04314571066321e-11	0.5716097216229	0.711	0.54	2.5891690357196e-06	GABA_2_1
hmgn730	1.05585684004921e-10	0.309245746903324	0.786	0.659	3.39890875380241e-06	GABA_2_1
cdkn1cb8	1.38488025508792e-10	0.538829028731006	0.165	0.053	4.45806802915353e-06	GABA_2_1
ywhag243	1.42151141397604e-10	0.254631352295717	0.884	0.676	4.57598739273025e-06	GABA_2_1
her4.2.152	2.17159701038114e-10	-2.21843711708645	0.037	0.142	6.99058793611794e-06	GABA_2_1
ppp1r1c51	2.17225397280533e-10	-0.701579461647527	0.017	0.108	6.99270276385763e-06	GABA_2_1
susd419	2.21807811195138e-10	0.527408727230368	0.218	0.099	7.14021525018269e-06	GABA_2_1
purbb2	2.36014602007456e-10	0.449606797701437	0.188	0.071	7.59754605322201e-06	GABA_2_1
si:ch211-188i4.439	2.76703250742221e-10	0.566193204639777	0.273	0.121	8.90735434464282e-06	GABA_2_1
her4.154	3.35079983332497e-10	-1.79263463765428	0.02	0.105	1.07865597434564e-05	GABA_2_1
nfil3-52	4.43250211263316e-10	0.521786732084593	0.162	0.05	1.42686675507774e-05	GABA_2_1
pim141	5.06871542239812e-10	0.253536239059821	0.742	0.598	1.63167018162418e-05	GABA_2_1
ccka50	5.15185171703865e-10	-1.45695731177256	0.028	0.105	1.65843258623191e-05	GABA_2_1
rpl1045	5.69793140890653e-10	-0.393463234301008	0.702	0.76	1.8342210998411e-05	GABA_2_1
nkx2.4a28	6.00913158773448e-10	-0.568460119399617	0.008	0.101	1.93439954940761e-05	GABA_2_1
irf2bpl34	7.36506508440645e-10	0.306148999308261	0.63	0.479	2.37088810132128e-05	GABA_2_1
id1.153	7.99602828331242e-10	-1.20721074326206	0.024	0.108	2.5740014646811e-05	GABA_2_1
six3a11	8.38994996146565e-10	0.667477881723823	0.214	0.094	2.70080879209541e-05	GABA_2_1
marcksb40	9.2957812563031e-10	0.351858088608379	0.706	0.516	2.99240494421653e-05	GABA_2_1
nos1apb33	9.75258901867704e-10	0.562428315548617	0.319	0.155	3.13945593100233e-05	GABA_2_1
skilb33	9.76827485530987e-10	0.383596150619761	0.309	0.194	3.1445053586728e-05	GABA_2_1
bhlhe4145	1.06705071939096e-09	-0.50154711600701	0.31	0.462	3.43494297079144e-05	GABA_2_1
si:dkey-35i13.146	1.08687988904022e-09	0.28388297022521	0.561	0.386	3.49877505080938e-05	GABA_2_1
rergla38	1.11412561005181e-09	0.578604541681629	0.29	0.153	3.58648175131777e-05	GABA_2_1
si:ch1073-329i9.139	1.16502919488459e-09	0.453885738409893	0.253	0.125	3.750345481253e-05	GABA_2_1
smdt1a43	1.17421033502479e-09	0.315027170591719	0.463	0.326	3.77990048947831e-05	GABA_2_1
scg2b40	1.23623053640744e-09	0.352872453405309	0.781	0.574	3.9795497197492e-05	GABA_2_1
id335	1.24476457931116e-09	-0.59320115153604	0.016	0.101	4.00702165726056e-05	GABA_2_1
fabp7a55	1.64169989803729e-09	-2.08328936103771	0.082	0.183	5.28479614177183e-05	GABA_2_1
hunk41	2.05075347457915e-09	0.345277891429706	0.221	0.123	6.60158051001775e-05	GABA_2_1
zfand5b24	2.27729542133676e-09	0.4778231459118	0.472	0.307	7.33084169082517e-05	GABA_2_1
hmgb1a32	2.28969635211976e-09	0.282400715273847	0.847	0.719	7.37076152710872e-05	GABA_2_1
ncalda39	3.14433302597758e-09	0.270210714153209	0.523	0.399	0.000101219224439244	GABA_2_1
zgc:15384541	3.42643779592899e-09	0.485730339595523	0.237	0.134	0.00011030045908875	GABA_2_1
prdx154	3.73213603895237e-09	-1.62912437707671	0.086	0.188	0.000120141191229916	GABA_2_1
ier524	4.7860404451899e-09	0.540569719754	0.508	0.304	0.000154067427971108	GABA_2_1
rbfox3a48	6.08102832558375e-09	-0.598962723989798	0.023	0.106	0.000195754382828867	GABA_2_1
ppp1r15a44	9.17401714138881e-09	0.264836931268568	0.664	0.53	0.000295320785798447	GABA_2_1
zgc:15386732	9.35301930337014e-09	-0.434192113301188	0.06	0.177	0.000301083044394788	GABA_2_1
zgc:16273045	9.55946475943851e-09	-1.1051971834337	0.112	0.257	0.000307728730071085	GABA_2_1
acsl4a20	1.03469564207952e-08	0.420113386229174	0.307	0.182	0.000333078874141817	GABA_2_1
id2a37	1.0396723511799e-08	-0.828853185699681	0.134	0.298	0.000334680926568322	GABA_2_1
slc16a328	1.10963961090359e-08	0.543484910475219	0.262	0.121	0.000357204087145975	GABA_2_1
hmgb2a46	1.22372752940005e-08	-0.688840021583604	0.097	0.202	0.000393930128989171	GABA_2_1
cntfr38	1.43761752996893e-08	-0.351385728925598	0.064	0.146	0.000462783459072297	GABA_2_1
csdc2a39	1.78512883502945e-08	0.325489918895229	0.469	0.333	0.000574650823284331	GABA_2_1
map1ab43	1.92340609314571e-08	0.279352866095747	0.751	0.563	0.000619163655444536	GABA_2_1
fam107b46	2.18982064807759e-08	-0.631483328226419	0.105	0.249	0.000704925164822657	GABA_2_1
lhx61	2.23416689709135e-08	0.419452236426961	0.109	0.024	0.000719200665842677	GABA_2_1
myca37	2.47459254946964e-08	0.561352879760848	0.324	0.169	0.000796596087599771	GABA_2_1
si:dkey-150k17.237	2.66966375920528e-08	0.31139614451078	0.301	0.187	0.000859391460725772	GABA_2_1
zfand5a34	2.84055875507334e-08	0.440349273509109	0.387	0.237	0.00091440426884566	GABA_2_1
crema4	3.2149822001557e-08	0.386774158212823	0.15	0.055	0.00103493492005212	GABA_2_1
trim1335	3.23283529560707e-08	0.341790263560088	0.346	0.233	0.00104068201000887	GABA_2_1
rnf165a	3.67626247063928e-08	0.305405978397029	0.128	0.053	0.00118342565192349	GABA_2_1
si:dkey-276j7.134	3.78688752952962e-08	0.258146425067008	0.674	0.533	0.00121903696463088	GABA_2_1
vamp345	4.54867292147641e-08	-0.330359178519275	0.035	0.102	0.00146426330015247	GABA_2_1
evlb37	4.60132548448066e-08	0.270152976897796	0.379	0.276	0.00148121268670917	GABA_2_1
dnajb1b34	4.6738582169657e-08	-0.618096991061913	0.438	0.559	0.00150456169862343	GABA_2_1
luzp230	4.77509613406343e-08	0.359321050832169	0.279	0.161	0.00153715119651636	GABA_2_1
gstr43	5.3221038487301e-08	-0.426570009071443	0.105	0.211	0.00171323844994471	GABA_2_1
arl5c43	5.3756974951534e-08	0.350184465911699	0.356	0.211	0.00173049078066483	GABA_2_1
dfnb31b6	5.6588817670566e-08	0.36893570817958	0.156	0.068	0.00182165062963319	GABA_2_1
fam49a38	6.2264669564486e-08	0.331480774986195	0.548	0.401	0.00200436197795037	GABA_2_1
syt5b43	7.15235364903738e-08	0.370807686444346	0.348	0.191	0.00230241416316162	GABA_2_1
si:dkey-56f14.47	9.60407225712766e-08	0.27620609469167	0.162	0.098	0.00309164690029197	GABA_2_1
calb2a54	9.75558640953585e-08	-1.14030497307168	0.027	0.111	0.00314042082109368	GABA_2_1
podxl239	1.09523093136667e-07	0.269250272676554	0.322	0.224	0.00352565789116246	GABA_2_1
rgma36	1.12916012848266e-07	-0.328890822122258	0.039	0.126	0.00363487936959854	GABA_2_1
atf345	1.13183972292765e-07	0.373032205101514	0.585	0.452	0.00364350525207639	GABA_2_1
cnih244	1.21728197867087e-07	0.333862552622632	0.432	0.287	0.0039185524175394	GABA_2_1
gpr1868	1.3690161561223e-07	0.389859206491786	0.168	0.081	0.00440699990817331	GABA_2_1
ppp4r43	1.37793835829807e-07	0.348216106127124	0.162	0.072	0.00443572136919731	GABA_2_1
si:dkey-177p2.625	1.51187073769491e-07	0.294465081992491	0.528	0.415	0.0048668630917137	GABA_2_1
eif4a1a25	1.61547686535419e-07	0.284874375987341	0.461	0.36	0.00520038157726167	GABA_2_1
tiparp20	1.82161132760709e-07	0.468839126313127	0.262	0.129	0.00586394902469997	GABA_2_1
ptprna34	2.0365845472194e-07	0.427648044626749	0.362	0.227	0.00655596931595396	GABA_2_1
degs122	2.046013431448e-07	0.259158966705773	0.205	0.136	0.00658632183717426	GABA_2_1
fam76b20	2.14555888420961e-07	0.295575256608977	0.222	0.146	0.00690676860415917	GABA_2_1
si:ch211-260e23.921	2.19855900366264e-07	-0.403843625028069	0.033	0.114	0.00707738128869041	GABA_2_1
ddx520	2.54860059446382e-07	0.262532332104153	0.848	0.725	0.0082042001736385	GABA_2_1
zfhx340	2.87836273585905e-07	0.334478384731908	0.273	0.163	0.00926573748300387	GABA_2_1
midn38	3.19165475366465e-07	0.449425971375969	0.515	0.354	0.0102742558175219	GABA_2_1
tsc22d341	3.25949385583013e-07	-0.336350128330986	0.141	0.226	0.0104926366713028	GABA_2_1
sulf2b33	3.30102936284105e-07	-0.4615416770872	0.121	0.221	0.0106263436219216	GABA_2_1
rap2b1	3.30137552884414e-07	0.264560812139268	0.154	0.093	0.0106274579649022	GABA_2_1
golt1bb4	3.36838845078391e-07	0.381449385111848	0.168	0.071	0.0108431792619185	GABA_2_1
dpysl5b31	3.65296855500027e-07	0.257533280574778	0.362	0.263	0.0117592710754014	GABA_2_1
scgn52	4.20094618080458e-07	0.267838858240708	0.238	0.099	0.013523265850628	GABA_2_1
acbd734	4.95816203624737e-07	-0.410368105307481	0.241	0.332	0.0159608194108839	GABA_2_1
egr133	5.49140075099359e-07	0.340973019143712	0.465	0.321	0.0176773681575235	GABA_2_1
pvalb752	6.03873907457605e-07	-0.774275102053051	0.053	0.14	0.0194393049549678	GABA_2_1
mfsd2ab26	6.17475287120389e-07	0.497010231816014	0.231	0.105	0.0198771469676925	GABA_2_1
ptp4a327	6.61618064663346e-07	0.353782707531866	0.217	0.116	0.0212981471195778	GABA_2_1
irf2bp2b28	7.01585236560529e-07	0.316888259507642	0.525	0.383	0.02258473035012	GABA_2_1
si:ch211-87m19.21	7.47937011837188e-07	0.481806313343675	0.132	0.05	0.0240768403480509	GABA_2_1
ctnnb141	7.967926019107e-07	-0.621955195813457	0.218	0.368	0.0256495506481073	GABA_2_1
SCHIP137	8.72607726129774e-07	0.385151936493121	0.323	0.204	0.0280901153118436	GABA_2_1
CR855274.13	1.26203922319953e-06	0.366644754750179	0.177	0.085	0.0406263046340162	GABA_2_1
si:ch211-56a11.252	1.27577302231469e-06	-1.095107125938	0.081	0.189	0.0410684093613323	GABA_2_1
gadd45bb28	1.30224009676859e-06	0.381951953713612	0.298	0.174	0.0419204109550778	GABA_2_1
KLF141	1.57739688948682e-06	0.278748361763968	0.128	0.061	0.0507779832694701	GABA_2_1
atp1b3b38	1.73622653432055e-06	0.257018325366103	0.363	0.26	0.0558908683663127	GABA_2_1
cremb6	1.75985526911841e-06	0.341235556014375	0.104	0.036	0.0566515009681906	GABA_2_1
rpl13a38	2.00393121256178e-06	-0.295402036314666	0.636	0.691	0.0645085496635761	GABA_2_1
dlx6a11	2.21296346626705e-06	0.452467499817692	0.178	0.078	0.0712375069426026	GABA_2_1
glulb51	2.38247726857069e-06	-0.719143892763249	0.09	0.166	0.0766943257525592	GABA_2_1
pik3ip141	2.51198506753241e-06	0.311114785833315	0.553	0.419	0.0808633113089357	GABA_2_1
nell2b43	2.65290891640232e-06	-0.57397858338258	0.198	0.31	0.0853997909279071	GABA_2_1
dusp547	2.65311061701658e-06	0.327515921423817	0.316	0.224	0.0854062838723807	GABA_2_1
fndc4a39	2.87277792815142e-06	0.372014686793379	0.214	0.112	0.0924775942851224	GABA_2_1
eno240	2.94431890034969e-06	0.270153892719107	0.477	0.353	0.0947805697211569	GABA_2_1
mt251	3.65666656635863e-06	-0.804463324306849	0.077	0.128	0.117711753437651	GABA_2_1
rps2849	3.76777393626788e-06	-0.414587858587213	0.681	0.71	0.121288410782399	GABA_2_1
CU929259.122	4.17704712735075e-06	0.345663954013807	0.198	0.115	0.134463324076548	GABA_2_1
gnai2a39	4.23363290963169e-06	-0.366070134481303	0.057	0.15	0.136284876993954	GABA_2_1
sik133	4.30506898666612e-06	0.332278713048189	0.275	0.167	0.138584475749769	GABA_2_1
kif20ba4	4.36646060815197e-06	0.329218427489761	0.106	0.029	0.14056073343702	GABA_2_1
nocta20	5.24786074929069e-06	0.339948851874508	0.213	0.11	0.168933885380417	GABA_2_1
ifrd112	5.49161919007732e-06	0.293897637541146	0.301	0.209	0.176780713347779	GABA_2_1
vat138	5.50703536484982e-06	0.2537881907795	0.545	0.416	0.17727697542988	GABA_2_1
atf4b22	5.94254747931645e-06	0.265168503992493	0.681	0.565	0.191296545906676	GABA_2_1
tpt147	6.09742810965036e-06	-0.368320653750379	0.681	0.7	0.196282308277755	GABA_2_1
arl4ab32	7.97735157059344e-06	-0.413956976437883	0.162	0.255	0.256798924408973	GABA_2_1
pgp3	8.82371623260685e-06	0.306584657459712	0.158	0.087	0.284044249243847	GABA_2_1
c10h21orf5916	9.04332456836592e-06	0.348286401373417	0.211	0.112	0.291113661180267	GABA_2_1
mhc1zba45	9.3321860724265e-06	-0.474415237339718	0.13	0.231	0.300412401857481	GABA_2_1
mgll40	1.0678452997122e-05	-0.426882141639912	0.06	0.135	0.343750080430355	GABA_2_1
rtn4rl2a53	1.07938978826248e-05	-0.325271317488931	0.116	0.218	0.347466366739575	GABA_2_1
palmdb45	1.1281576956283e-05	0.275437091197247	0.403	0.291	0.363165243799705	GABA_2_1
calm3b42	1.12957734319713e-05	-0.292108085891713	0.902	0.863	0.363622242548588	GABA_2_1
tmsb44	1.15967191723106e-05	0.312939044342099	0.374	0.234	0.37330998687585	GABA_2_1
slc6a172	1.27043482423318e-05	0.310676992931882	0.156	0.072	0.408965674268903	GABA_2_1
rgs3a45	1.29566818167608e-05	-0.36934969768027	0.089	0.155	0.417088544363348	GABA_2_1
slc25a4310	1.40815005637089e-05	0.403765838974839	0.197	0.094	0.453297584646352	GABA_2_1
sox4a.140	1.56655337923698e-05	0.395452715592719	0.34	0.224	0.504289198310178	GABA_2_1
si:ch211-153j24.33	1.6569032798366e-05	0.373166377103076	0.145	0.065	0.5333737348122	GABA_2_1
cdk5r2b36	1.72617468954708e-05	0.279127508147853	0.203	0.117	0.555672894312099	GABA_2_1
msna30	1.76165327042817e-05	-0.270317975351582	0.047	0.101	0.567093804283533	GABA_2_1
sox11a37	1.86604766512183e-05	-0.475655558488145	0.052	0.139	0.60069940387937	GABA_2_1
phlda243	2.37900397146841e-05	0.292494438392446	0.287	0.175	0.765825168455395	GABA_2_1
dynll2a38	2.53015080936046e-05	0.382357921326216	0.43	0.333	0.814480847041224	GABA_2_1
txn57	2.70943839621119e-05	-1.25520582254017	0.036	0.107	0.872195314124343	GABA_2_1
rpl2243	2.87101214216831e-05	-0.36038301495874	0.684	0.729	0.924207518685402	GABA_2_1
ARF526	3.00318308246153e-05	0.415038324446439	0.505	0.4	0.966754666075192	GABA_2_1
cpne236	3.10426562346402e-05	0.298511580052121	0.253	0.166	0.999294146849304	GABA_2_1
mcl1b47	3.20910115557807e-05	-0.590791528286448	0.086	0.173	1	GABA_2_1
cbx1b40	3.41697774207761e-05	0.25560463424159	0.521	0.425	1	GABA_2_1
xbp127	3.51739054542156e-05	0.323723824865676	0.527	0.397	1	GABA_2_1
cnrip1a34	3.76776766702104e-05	0.341350910822677	0.379	0.263	1	GABA_2_1
chd537	4.20540961607621e-05	0.329629392866029	0.424	0.293	1	GABA_2_1
zgc:5649333	4.81962662048644e-05	-0.520936098596707	0.44	0.553	1	GABA_2_1
txnrd150	4.9385287362937e-05	-0.520147812864046	0.072	0.129	1	GABA_2_1
bada21	5.43831745659261e-05	0.422528177451492	0.231	0.132	1	GABA_2_1
snap9133	5.80450079562286e-05	0.263262409846088	0.223	0.151	1	GABA_2_1
zgc:7334038	6.02346633917792e-05	-0.306174796951859	0.057	0.12	1	GABA_2_1
hspb161	6.07315727207432e-05	-1.40601176592387	0.052	0.146	1	GABA_2_1
rgs842	6.11366278610965e-05	-0.373512120346005	0.23	0.328	1	GABA_2_1
tenm327	6.32501092940773e-05	0.316108801870443	0.274	0.171	1	GABA_2_1
kctd12.148	6.57563678377433e-05	0.263732604195422	0.229	0.16	1	GABA_2_1
cited4a38	6.75483282382016e-05	0.329949022151753	0.233	0.157	1	GABA_2_1
rps946	6.7882211825915e-05	-0.293348284724918	0.749	0.753	1	GABA_2_1
rpl23a36	7.57657561260065e-05	-0.263703138559286	0.633	0.658	1	GABA_2_1
nat8l36	7.73601985823386e-05	0.295805361908925	0.484	0.349	1	GABA_2_1
ptgdsb.249	7.96626497661922e-05	-0.741402926201706	0.056	0.115	1	GABA_2_1
sdcbp242	8.40431954239132e-05	-0.354129003963175	0.09	0.176	1	GABA_2_1
si:ch73-46j18.521	8.53012874572299e-05	-0.314867001114915	0.319	0.426	1	GABA_2_1
HSPA8 (1 of many)27	8.79732154823788e-05	0.438194616420228	0.197	0.113	1	GABA_2_1
ntng1a2	9.63706696336769e-05	0.393970969181251	0.122	0.057	1	GABA_2_1
sar1ab2	9.7819609288898e-05	0.311942970646	0.12	0.062	1	GABA_2_1
laptm4b30	9.83354195906919e-05	-0.324043304478676	0.121	0.207	1	GABA_2_1
rps2446	0.00010070686339503	-0.277171808160235	0.741	0.741	1	GABA_2_1
cbln151	0.000101226773919499	-0.704281962899796	0.101	0.184	1	GABA_2_1
slc2a3a31	0.000132387721246565	0.290660227053221	0.239	0.171	1	GABA_2_1
ccnl1b4	0.000138128240626599	0.25677204649049	0.14	0.084	1	GABA_2_1
pcbd128	0.000143113444495887	0.254889562311592	0.247	0.169	1	GABA_2_1
hmgb2b36	0.000155869942414042	-0.320187430090416	0.31	0.373	1	GABA_2_1
si:ch211-265m20.820	0.000159974838045667	-0.273431450868627	0.062	0.124	1	GABA_2_1
rpl1945	0.000172846684893268	-0.330823188240717	0.844	0.837	1	GABA_2_1
il10rb	0.000178111698457639	0.276752888886913	0.142	0.084	1	GABA_2_1
si:ch211-10a23.231	0.000190797623266681	0.276804106771485	0.245	0.16	1	GABA_2_1
itm2ba41	0.000192672518377581	-0.416981039779565	0.464	0.578	1	GABA_2_1
nfkbiab28	0.000194396537529221	-0.393195411776844	0.073	0.16	1	GABA_2_1
egr34	0.000233985203947492	0.411563206929258	0.122	0.062	1	GABA_2_1
syt32	0.000235124028104033	0.287164336780309	0.173	0.09	1	GABA_2_1
si:ch211-255i3.433	0.000261488446890546	0.270432754017329	0.194	0.124	1	GABA_2_1
rgs1641	0.000263032420447355	-0.276473866491199	0.191	0.28	1	GABA_2_1
zgc:15885245	0.000268789050875128	-0.367606864473433	0.047	0.124	1	GABA_2_1
gadd45ga43	0.0002852942749779	-0.489269542364385	0.078	0.137	1	GABA_2_1
cish9	0.00034389789854504	0.347472904717689	0.133	0.076	1	GABA_2_1
si:ch211-155m12.11	0.000354153754286072	0.299820921275011	0.108	0.043	1	GABA_2_1
faua40	0.000383148529839318	-0.30325107784684	0.761	0.782	1	GABA_2_1
npc242	0.000394712432611257	-0.536273779266171	0.066	0.146	1	GABA_2_1
rpl3946	0.000396549205832962	-0.287546165877481	0.838	0.832	1	GABA_2_1
mid1ip1l45	0.000429674763900844	-0.391893871590116	0.074	0.154	1	GABA_2_1
rpl3542	0.000431767127071232	-0.266341143185533	0.816	0.811	1	GABA_2_1
rps2339	0.000433188891396011	-0.269431611359125	0.702	0.713	1	GABA_2_1
tspan13b26	0.000446658867646922	0.287259975412119	0.247	0.178	1	GABA_2_1
sox11b43	0.000452203072633596	-0.512396526081881	0.094	0.201	1	GABA_2_1
zgc:19841931	0.000474373945871976	0.314096907676589	0.162	0.1	1	GABA_2_1
CR847844.238	0.000507370607210906	0.303482629549978	0.334	0.243	1	GABA_2_1
rpl2144	0.000511044823533056	-0.258690849713889	0.787	0.783	1	GABA_2_1
rpl10a45	0.000528323970804823	-0.327242185196698	0.662	0.692	1	GABA_2_1
pcdh1940	0.00053521774993102	0.286192361019849	0.254	0.168	1	GABA_2_1
rpl1250	0.0005355485222191	-0.349295462346048	0.695	0.705	1	GABA_2_1
dlx1a9	0.000543470087367264	0.326753403661557	0.105	0.041	1	GABA_2_1
nrsn141	0.000548138823277178	0.319504974758238	0.412	0.296	1	GABA_2_1
zgc:11411846	0.000554658561431936	-0.661364683266758	0.153	0.255	1	GABA_2_1
gpx1a32	0.000568208064453778	-0.352266180921238	0.07	0.13	1	GABA_2_1
sdc448	0.000604066649555988	-0.682103080785245	0.13	0.209	1	GABA_2_1
sec23b6	0.000669673632573429	0.272270453943257	0.128	0.06	1	GABA_2_1
bsg30	0.000671716140609442	-0.362297233151002	0.757	0.767	1	GABA_2_1
prkci	0.000672707454588275	0.285357223302836	0.156	0.078	1	GABA_2_1
zgc:11034052	0.000772517655664902	-0.475283620724893	0.085	0.163	1	GABA_2_1
gnai130	0.000774849842082588	0.310329272085774	0.379	0.276	1	GABA_2_1
arl4d21	0.000802873561208423	-0.268717678706235	0.068	0.124	1	GABA_2_1
chmp1b22	0.000823818708910226	0.264966186460202	0.323	0.24	1	GABA_2_1
zgc:9214028	0.00088278274404274	-0.25003683353385	0.18	0.246	1	GABA_2_1
vgf49	0.000986847714866551	0.253164067558104	0.23	0.166	1	GABA_2_1
rps15a42	0.00102102642740942	-0.27656369393462	0.862	0.848	1	GABA_2_1
rpsa47	0.00103299125004481	-0.412963538897073	0.717	0.759	1	GABA_2_1
rps1945	0.00113518145466155	-0.253082328137518	0.864	0.843	1	GABA_2_1
rps2156	0.00117251770128482	-0.354588425967808	0.843	0.828	1	GABA_2_1
cbln2b45	0.00118898124037404	-0.325882795329129	0.065	0.105	1	GABA_2_1
serp232	0.00119617557437048	0.261074459915695	0.231	0.166	1	GABA_2_1
rps1344	0.00122094366395564	-0.342280244252083	0.661	0.686	1	GABA_2_1
spty2d18	0.00123823824550459	0.270298012284931	0.189	0.128	1	GABA_2_1
rpl2842	0.00129151382045285	-0.312377992446779	0.759	0.757	1	GABA_2_1
rps2943	0.00132620949572897	-0.41456058025605	0.602	0.658	1	GABA_2_1
nrgna51	0.00134954597451708	-0.794699442541168	0.246	0.309	1	GABA_2_1
rpl1339	0.0014025519690819	-0.287228952789864	0.762	0.749	1	GABA_2_1
rpl644	0.00145680538489947	-0.38265312407752	0.452	0.533	1	GABA_2_1
rps1743	0.00152784081066303	-0.409294721547794	0.259	0.319	1	GABA_2_1
vamp138	0.00165264478137834	-0.436189022954455	0.209	0.298	1	GABA_2_1
si:ch73-281n10.241	0.00191156376004045	-0.262682186596517	0.394	0.449	1	GABA_2_1
sgtb36	0.00207952729188377	0.26709837196755	0.314	0.224	1	GABA_2_1
cbln43	0.00226759094490926	0.253141078888515	0.109	0.071	1	GABA_2_1
eif4e1c24	0.00232832313624349	0.2639635845821	0.294	0.201	1	GABA_2_1
atp1b1a34	0.00239268653121682	0.280678543527998	0.289	0.256	1	GABA_2_1
rpl1443	0.00260782428597769	-0.37158592297035	0.371	0.472	1	GABA_2_1
rps26l47	0.00279376008111575	-0.307058460307079	0.642	0.652	1	GABA_2_1
tac151	0.00282706741771657	-1.36444307033568	0.057	0.121	1	GABA_2_1
rpl1540	0.00302656065182685	-0.265894763253043	0.695	0.711	1	GABA_2_1
rpl3839	0.00323589335922203	-0.329947201402262	0.561	0.61	1	GABA_2_1
jam3a27	0.0033684006293898	0.25111604636512	0.182	0.111	1	GABA_2_1
rpl431	0.00361446216856269	-0.265015518940774	0.476	0.549	1	GABA_2_1
si:ch211-286b5.546	0.00378376034539206	-0.258363198850704	0.068	0.116	1	GABA_2_1
grin1a38	0.00415225943409333	-0.310503483399091	0.266	0.323	1	GABA_2_1
pou2f2a.14	0.00455545824914164	0.324175727224584	0.144	0.09	1	GABA_2_1
h1fx34	0.00480055811849009	0.474145069503073	0.44	0.369	1	GABA_2_1
rps639	0.00580891019466391	-0.277279860417039	0.765	0.76	1	GABA_2_1
si:dkey-71b5.6.135	0.0058764400512098	0.285579763889601	0.231	0.153	1	GABA_2_1
cotl133	0.00607365544361078	-0.360815509265028	0.229	0.322	1	GABA_2_1
rps2157	0.00823610762345179	-0.271818402429431	0.793	0.792	1	GABA_2_1
ache29	0.00842371829702862	-0.295576193406511	0.055	0.117	1	GABA_2_1
fbxl161	0.00858728611658046	0.262241186595034	0.15	0.079	1	GABA_2_1
rpl1145	0.00894606265278235	-0.276641055728874	0.839	0.822	1	GABA_2_1
efnb3b30	0.00963437953165122	0.334900950984099	0.194	0.11	1	GABA_2_1
rps2546	0.0105388879964434	-0.348163244968366	0.613	0.675	1	GABA_2_1
si:dkey-238c7.1246	0.0107338072159155	-0.877965754305727	0.536	0.57	1	GABA_2_1
rap1b45	0.0134154851505204	-0.356675219057285	0.265	0.321	1	GABA_2_1
zgc:1035995	0.0137058855873158	-0.747187010472871	0.105	0.083	1	GABA_2_1
rplp046	0.0151454076470231	-0.33662381356473	0.834	0.825	1	GABA_2_1
bcl2b34	0.0174771054384089	0.263810816601163	0.251	0.167	1	GABA_2_1
camk444	0.0185274754181584	-0.304995443084378	0.124	0.176	1	GABA_2_1
gyltl1b37	0.018729917793295	-0.293425709828704	0.09	0.147	1	GABA_2_1
rpl37.149	0.0192546341331921	-0.303329807312673	0.799	0.8	1	GABA_2_1
rps2049	0.0205188956758185	-0.547534564131603	0.767	0.782	1	GABA_2_1
rps1840	0.0216643061452713	-0.258344508361508	0.755	0.762	1	GABA_2_1
vsnl1a42	0.0230809039193218	-0.273995032326632	0.114	0.175	1	GABA_2_1
nptx1l46	0.0231463138283328	-0.388726639905886	0.132	0.188	1	GABA_2_1
rps27a40	0.0244453712571125	-0.280827438505345	0.733	0.732	1	GABA_2_1
ybx147	0.0262461430227304	-0.31540040446994	0.608	0.653	1	GABA_2_1
si:ch73-335l21.449	0.0263042612561957	-0.662725384531521	0.165	0.193	1	GABA_2_1
rpl3644	0.0269167636003231	-0.29575127867768	0.836	0.84	1	GABA_2_1
ppp3cb39	0.0279895513384796	-0.254632914061429	0.164	0.221	1	GABA_2_1
rpl3241	0.0312545832743716	-0.255865661304979	0.903	0.885	1	GABA_2_1
snap25a47	0.0314794645505163	-0.28560131666529	0.906	0.72	1	GABA_2_1
DNAJA426	0.0318155526576817	-0.318937893084838	0.335	0.396	1	GABA_2_1
cebpb48	0.0341963562040444	-0.501618294954036	0.094	0.121	1	GABA_2_1
eef1b242	0.0379725290797241	-0.282562947872575	0.435	0.487	1	GABA_2_1
scg347	0.0387149561247375	-0.366559604162779	0.315	0.337	1	GABA_2_1
bzw1b17	0.041684643061171	0.344109486236202	0.11	0.064	1	GABA_2_1
ctsla32	0.0418444668000351	-0.382273451029802	0.125	0.174	1	GABA_2_1
rps3a43	0.0525303046771859	-0.317906952390571	0.65	0.673	1	GABA_2_1
rplp148	0.055866737274401	-0.291049436509609	0.912	0.888	1	GABA_2_1
snap25b47	0.0562077839607707	-0.255031181712882	0.43	0.417	1	GABA_2_1
eef1g38	0.0664716744491513	-0.300520346549244	0.521	0.562	1	GABA_2_1
rps8a44	0.066770719950351	-0.281642512390895	0.739	0.722	1	GABA_2_1
insm1b52	0.0691973507835804	-0.300120976909791	0.098	0.126	1	GABA_2_1
RPL4147	0.0693187377362894	-0.326775294977493	0.928	0.932	1	GABA_2_1
rpl2942	0.0696387018633144	-0.284296888340388	0.661	0.675	1	GABA_2_1
tmsb4x37	0.0756672146672863	-0.285571853289408	0.947	0.907	1	GABA_2_1
rplp2l43	0.0760774859224898	-0.356752326044293	0.705	0.696	1	GABA_2_1
mtdhb17	0.0764200929670816	0.271498047198649	0.222	0.147	1	GABA_2_1
baz2a30	0.0820409705734495	-0.298791529925206	0.06	0.102	1	GABA_2_1
c1qtnf445	0.0860466684085349	-0.317087803754382	0.202	0.254	1	GABA_2_1
shisa9b4	0.0876736130018894	0.26796251711266	0.121	0.067	1	GABA_2_1
nptnb36	0.095278493794289	-0.26391633056948	0.11	0.164	1	GABA_2_1
h1f035	0.106746346327281	0.306078501370394	0.374	0.31	1	GABA_2_1
rpl18a44	0.111984977968708	-0.269129483577622	0.838	0.806	1	GABA_2_1
rasl11b48	0.119122154035491	-0.289693910298812	0.133	0.13	1	GABA_2_1
rpl36a49	0.120900083490403	-0.29980823599014	0.777	0.763	1	GABA_2_1
rps1246	0.130374013788221	-0.361326054527176	0.666	0.685	1	GABA_2_1
rpl2744	0.130988465601605	-0.296218061172588	0.721	0.72	1	GABA_2_1
kctd12.23	0.138316367568836	0.28603417394215	0.106	0.075	1	GABA_2_1
rpl2344	0.16183229840391	-0.311558968500249	0.824	0.805	1	GABA_2_1
rpl839	0.162786073324674	-0.288464212153868	0.793	0.791	1	GABA_2_1
gchfr27	0.192109916352929	-0.266004420101463	0.121	0.175	1	GABA_2_1
slc38a3a44	0.214042220711886	-0.343515487801061	0.08	0.109	1	GABA_2_1
slc1a2b53	0.214172560996337	-0.758300703413974	0.074	0.11	1	GABA_2_1
tubb2b39	0.21926676851629	-0.250193569357615	0.384	0.439	1	GABA_2_1
rps542	0.236485000750016	-0.286325060708981	0.738	0.738	1	GABA_2_1
ggctb54	0.245568366536412	-0.682132035375624	0.148	0.148	1	GABA_2_1
sept1527	0.256810696453037	-0.264476602772837	0.146	0.215	1	GABA_2_1
pcp4a52	0.282537871896612	-0.944494542747656	0.407	0.406	1	GABA_2_1
glula47	0.295833996286709	-0.337944409569436	0.529	0.539	1	GABA_2_1
calm1a44	0.380788399947254	-0.485644121759789	0.806	0.723	1	GABA_2_1
psap35	0.381732177523372	-0.338825964555038	0.214	0.27	1	GABA_2_1
efhd149	0.450450008383745	-0.332282846787578	0.229	0.248	1	GABA_2_1
oxt53	0.451358609574818	-1.61557004377096	0.169	0.174	1	GABA_2_1
b2m40	0.489258266679018	-0.337966229331435	0.23	0.257	1	GABA_2_1
cplx2l47	0.522124714708141	-0.395068678769492	0.375	0.413	1	GABA_2_1
epd55	0.665341806191117	-2.19102002152216	0.266	0.287	1	GABA_2_1
isl147	0.721116075183859	-0.279406414720793	0.061	0.107	1	GABA_2_1
BX957331.146	0.881263180888878	-0.353332183827293	0.77	0.678	1	GABA_2_1
lmo342	0.962065786742676	-0.251978785030963	0.15	0.155	1	GABA_2_1
zic39	1.45641763582888e-56	1.23376650091337	0.568	0.08	4.68835401149673e-52	GABA_2_2
si:ch73-386o14.11	3.10835647562909e-55	1.34065561992041	0.428	0.013	1.00061103306976e-50	GABA_2_2
prdm12b2	3.46295549766009e-51	1.58591791247429	0.419	0.019	1.11476000425176e-46	GABA_2_2
kctd447	3.8783694212463e-50	0.727199422931123	0.769	0.322	1.2484859003934e-45	GABA_2_2
gad1b50	1.63803053350212e-48	0.861490896573156	0.7	0.209	5.27298409039669e-44	GABA_2_2
slc32a151	1.57030880473907e-46	0.822277625777412	0.704	0.253	5.05498107333554e-42	GABA_2_2
hmp1946	2.27250795248442e-44	0.600914278201007	0.956	0.681	7.31543034984259e-40	GABA_2_2
zic13	1.44085415727823e-42	1.06096640804256	0.426	0.049	4.63825361769434e-38	GABA_2_2
zic43	2.49805836617188e-41	1.06431197726798	0.361	0.029	8.04149968654389e-37	GABA_2_2
adcyap1r1a42	1.24593411481842e-39	0.820990422885305	0.709	0.316	4.01078650901197e-35	GABA_2_2
foxg1a7	1.36127236031271e-34	0.838383299001841	0.382	0.063	4.38207185508265e-30	GABA_2_2
slc6a1b47	2.93623128383587e-34	0.766278663154873	0.725	0.267	9.45202212579606e-30	GABA_2_2
gad247	6.09652788880982e-34	0.515899560147839	0.837	0.405	1.96253329268677e-29	GABA_2_2
kcnf1b43	1.43793998569644e-33	0.83236655813624	0.472	0.12	4.62887260795542e-29	GABA_2_2
FNDC4 (1 of many)45	2.66988439336305e-32	0.758462425992082	0.633	0.261	8.59462485067499e-28	GABA_2_2
ngb45	7.08351079968429e-32	0.875141684226432	0.616	0.219	2.28025296152637e-27	GABA_2_2
map1ab44	1.30174298188026e-30	0.608539646758745	0.889	0.563	4.19044083297074e-26	GABA_2_2
ncaldb44	1.80185821278651e-30	0.728997183937634	0.474	0.161	5.80036177278105e-26	GABA_2_2
syt5b44	1.96290192938261e-30	0.647513129579961	0.549	0.19	6.31877760087555e-26	GABA_2_2
RALYL3	2.42942157254504e-29	1.03566317664668	0.294	0.047	7.82055098417974e-25	GABA_2_2
marcksl1b41	8.15888834936711e-29	0.383350310658335	0.985	0.841	2.62642774854476e-24	GABA_2_2
zgc:926581	1.11424676310255e-28	0.919379612699373	0.262	0.019	3.58687175510342e-24	GABA_2_2
palmdb46	2.43576024879266e-28	0.729626098962987	0.658	0.289	7.84095581688845e-24	GABA_2_2
gap4350	8.81042652920474e-28	0.510629187358855	0.897	0.513	2.8361644040163e-23	GABA_2_2
psd3l33	2.8763449012299e-27	0.742956455402637	0.472	0.153	9.25924187154918e-23	GABA_2_2
egr444	1.56249776719973e-26	0.418019885945887	0.939	0.641	5.02983656239265e-22	GABA_2_2
atp1a3a45	1.60832446763253e-26	0.494971191498916	0.847	0.497	5.17735729375588e-22	GABA_2_2
histh1l37	2.57255365196342e-26	-1.42201725298251	0.205	0.491	8.28130746103543e-22	GABA_2_2
basp142	4.00798148144459e-26	0.516555907305649	0.92	0.639	1.29020931869183e-21	GABA_2_2
itm2cb42	9.60725764218368e-25	0.497050543254459	0.753	0.462	3.09267230759535e-20	GABA_2_2
cdk5r2a43	1.46873843526117e-24	0.580015782763314	0.74	0.423	4.72801589694922e-20	GABA_2_2
rnasekb42	7.53553957407152e-24	0.348247783398482	0.973	0.782	2.42576554428936e-19	GABA_2_2
ppiab32	1.08833941447348e-23	0.306118207150464	0.977	0.89	3.50347340913158e-19	GABA_2_2
fndc4a40	1.65007749943884e-23	0.796357249146457	0.382	0.111	5.31176447844358e-19	GABA_2_2
CABZ01063757.145	1.65633933156808e-23	0.516987858321779	0.73	0.418	5.3319219422508e-19	GABA_2_2
cd6352	1.75749360522851e-23	-1.25840081628744	0.023	0.204	5.65754766459108e-19	GABA_2_2
isl148	9.08279035142326e-23	0.565766103641971	0.344	0.104	2.92384104202666e-18	GABA_2_2
adgrb1b45	2.43443933729631e-22	0.455461346815216	0.574	0.293	7.83670367069055e-18	GABA_2_2
ndufa450	2.55439800911604e-22	0.576226949575789	0.706	0.362	8.22286263114544e-18	GABA_2_2
id444	3.89155650262061e-22	0.482633000815262	0.587	0.267	1.2527309537586e-17	GABA_2_2
cnih245	1.52547100047943e-21	0.540772897700204	0.593	0.286	4.91064369764333e-17	GABA_2_2
nxph16	2.70710853388249e-21	0.790415789041564	0.323	0.07	8.71445308142112e-17	GABA_2_2
adcyap1b53	6.17850860349318e-21	-2.14899227822511	0.059	0.267	1.98892370455049e-16	GABA_2_2
gria2b43	1.61060319847064e-20	0.506554237100959	0.654	0.336	5.18469275619683e-16	GABA_2_2
ano19	3.51134415105912e-20	0.529505007020245	0.224	0.044	1.13033679566744e-15	GABA_2_2
atpv0e241	8.81057480738263e-20	0.327237730648754	0.924	0.699	2.83621213624454e-15	GABA_2_2
nrgna52	1.10105285831305e-19	0.389876438949036	0.61	0.305	3.54439925619555e-15	GABA_2_2
oaz1b34	1.43281020037702e-19	0.329369706906942	0.939	0.805	4.61235931603367e-15	GABA_2_2
npas4b52	1.88404285274636e-19	0.439682373021356	0.509	0.237	6.0649223472758e-15	GABA_2_2
fam43b8	2.23096463884403e-19	0.668536966586962	0.306	0.089	7.18169826890283e-15	GABA_2_2
ndufa4l22	3.65936629574607e-19	0.389681687084284	0.891	0.678	1.17798660426362e-14	GABA_2_2
pkib36	5.58203169214864e-19	0.476936130633884	0.472	0.247	1.79691182201957e-14	GABA_2_2
TMSB15A50	5.84608043143361e-19	0.394944520463991	0.755	0.448	1.88191175168279e-14	GABA_2_2
si:ch1073-329i9.140	6.37340819740085e-19	0.615672047242027	0.375	0.125	2.05166383282531e-14	GABA_2_2
dnajb448	5.95865264935874e-18	0.455785039593302	0.587	0.317	1.91814987435507e-13	GABA_2_2
kctd12.149	6.67107174129496e-18	0.687840860849863	0.379	0.159	2.14748470424026e-13	GABA_2_2
cox5ab39	6.78174535581942e-18	0.35802160848756	0.667	0.416	2.18311164749183e-13	GABA_2_2
cox6b145	1.0011722130601e-17	0.534812713261218	0.545	0.294	3.22287347106177e-13	GABA_2_2
fam19a5a38	1.69323836505118e-17	0.613430093983468	0.409	0.143	5.45070362093626e-13	GABA_2_2
atp2b3b44	2.003723734636e-17	0.497076621419291	0.56	0.283	6.45018707416675e-13	GABA_2_2
efhd150	3.18839089348754e-17	0.451448753144136	0.554	0.245	1.02637491252257e-12	GABA_2_2
egr134	4.51087902846877e-17	0.405749012092425	0.597	0.321	1.45209706805438e-12	GABA_2_2
SCHIP138	6.24543854255789e-17	0.416565701435661	0.421	0.203	2.01046912123481e-12	GABA_2_2
luzp231	9.61584417719758e-17	0.510549511756394	0.398	0.161	3.09543639908167e-12	GABA_2_2
si:dkey-33c12.343	1.29705787748147e-16	0.426878198467327	0.721	0.423	4.1753590134006e-12	GABA_2_2
syngr3b36	1.40118471034718e-16	0.451587638729061	0.679	0.403	4.51055370107861e-12	GABA_2_2
SAMD4B43	1.974752841918e-16	0.529599142372069	0.461	0.185	6.35692687341824e-12	GABA_2_2
npas4a42	2.21676479463151e-16	0.379482365848186	0.91	0.627	7.13598755039828e-12	GABA_2_2
fam49a39	2.42100126624135e-16	0.37078973436637	0.65	0.401	7.79344517615754e-12	GABA_2_2
usp2a.133	2.78966873149017e-16	0.494130586164112	0.505	0.261	8.98022261354001e-12	GABA_2_2
rgs5b53	3.44117434292158e-16	0.490952493377247	0.52	0.278	1.10774843272989e-11	GABA_2_2
si:dkey-19b23.856	5.31599438691203e-16	0.556421441843491	0.394	0.17	1.71127175309085e-11	GABA_2_2
msi2a34	5.87976734003853e-16	0.519451573001485	0.384	0.119	1.8927559044318e-11	GABA_2_2
sdc449	6.56196936452579e-16	-1.23330733633433	0.046	0.209	2.1123635581345e-11	GABA_2_2
rtn1b33	1.12664187857086e-15	0.352801554306782	0.904	0.642	3.62677287130747e-11	GABA_2_2
stmn2a43	1.32646016989967e-15	0.348132025103924	0.914	0.613	4.27000793292403e-11	GABA_2_2
cacna2d2a40	1.7949794853247e-15	0.404487998634597	0.489	0.263	5.77821846120873e-11	GABA_2_2
CABZ01063402.12	1.86678340163402e-15	0.407366805143384	0.151	0.017	6.00936244820009e-11	GABA_2_2
ndufb927	1.87688962934179e-15	0.416037621881395	0.738	0.493	6.04189540581416e-11	GABA_2_2
gfra2b5	1.93318339768873e-15	0.480542160553499	0.241	0.062	6.22311067549977e-11	GABA_2_2
necab142	2.27549601124952e-15	0.440960949790768	0.312	0.135	7.32504920981333e-11	GABA_2_2
si:ch73-119p20.140	2.27838925508451e-15	0.346135980106089	0.658	0.422	7.33436285104255e-11	GABA_2_2
six3a12	2.35041202579075e-15	0.713509055025847	0.289	0.094	7.56621135222302e-11	GABA_2_2
khdrbs237	2.70156756857284e-15	0.498149871720396	0.323	0.108	8.69661615999284e-11	GABA_2_2
si:ch211-188i4.440	3.11618694737272e-15	0.58798525650316	0.333	0.121	1.00313174022875e-10	GABA_2_2
celf243	3.17269785602882e-15	0.354059563558977	0.667	0.389	1.02132316683424e-10	GABA_2_2
plk343	3.45838597551675e-15	0.43460332049371	0.549	0.322	1.1132890293786e-10	GABA_2_2
rtn4rl2a54	3.65212378365105e-15	-1.36676408328457	0.071	0.218	1.17565516719511e-10	GABA_2_2
rtn1a39	6.53303562305676e-15	0.273994743576713	0.954	0.759	2.1030494974182e-10	GABA_2_2
zic2a8	7.37125108171942e-15	0.589814730418111	0.243	0.063	2.3728794357163e-10	GABA_2_2
clstn340	8.58702740008147e-15	0.373919029049716	0.667	0.404	2.76424999036022e-10	GABA_2_2
si:ch211-11c15.346	1.00861731945618e-14	0.32068435616137	0.981	0.72	3.24684001306138e-10	GABA_2_2
ybx148	1.03596708799235e-14	-0.649660062377864	0.589	0.653	3.33488165295618e-10	GABA_2_2
hsbp1a46	1.2473047743437e-14	0.329063992336532	0.591	0.349	4.01519879908981e-10	GABA_2_2
oaz2b46	1.25041723004622e-14	0.386541178362768	0.553	0.315	4.0252181052418e-10	GABA_2_2
jun42	1.85478243305464e-14	-0.710278777123627	0.57	0.673	5.97073013024619e-10	GABA_2_2
mdkb33	1.90598466189192e-14	0.510422081351219	0.778	0.54	6.13555522509629e-10	GABA_2_2
plk2b38	2.99544945228449e-14	0.535289879087263	0.558	0.307	9.64265133184901e-10	GABA_2_2
zgc:6589443	6.36745864656802e-14	0.355300559893401	0.857	0.591	2.04974861291671e-09	GABA_2_2
gng341	6.77470572704191e-14	0.297163339745652	0.927	0.702	2.18084552059206e-09	GABA_2_2
ak531	6.90267149988295e-14	0.458946252210227	0.359	0.133	2.22203898252732e-09	GABA_2_2
erv50	7.62541016935694e-14	-1.25663403967335	0.013	0.14	2.45469578761769e-09	GABA_2_2
sepp1a55	9.50080011221192e-14	-2.08584695335669	0.023	0.142	3.05840256412214e-09	GABA_2_2
ywhaba35	9.93920803943742e-14	0.356865421663783	0.855	0.624	3.1995304599753e-09	GABA_2_2
eef1da52	1.04078237375938e-13	-0.587482269824075	0.006	0.105	3.35038253936881e-09	GABA_2_2
srrm435	1.25351553508715e-13	0.405150993968603	0.26	0.103	4.03519185899904e-09	GABA_2_2
cox7a2a42	1.27994631675525e-13	0.305255067436445	0.813	0.59	4.12027518826683e-09	GABA_2_2
ndufb337	1.30392451047457e-13	0.308441912638327	0.715	0.486	4.19746339166869e-09	GABA_2_2
prickle2b3	1.46380319229261e-13	0.473321242709301	0.218	0.059	4.71212885630913e-09	GABA_2_2
aatkb29	1.66087634057178e-13	0.431020521466485	0.329	0.139	5.3465270279346e-09	GABA_2_2
arg240	1.84986840903065e-13	0.296431076851911	0.685	0.462	5.95491139551057e-09	GABA_2_2
CU929259.123	2.21489318040198e-13	0.449214589879962	0.285	0.115	7.12996263703202e-09	GABA_2_2
nkx2.4a29	2.55037674142743e-13	-0.589574810938148	0.004	0.101	8.20991776832904e-09	GABA_2_2
elmod143	2.63988392415364e-13	0.349202042743627	0.597	0.351	8.49805034024298e-09	GABA_2_2
meis2a2	3.74422369172342e-13	0.489467439117377	0.145	0.018	1.20530304860269e-08	GABA_2_2
sez6l243	4.24064566761435e-13	0.36970031049989	0.549	0.314	1.36510624686174e-08	GABA_2_2
cd82a53	4.53050843858857e-13	-1.01050459931681	0.015	0.112	1.45841597146605e-08	GABA_2_2
si:ch1073-325m22.242	4.60236339955028e-13	0.3539599211639	0.849	0.584	1.48154680194923e-08	GABA_2_2
atp5j35	5.31171820956584e-13	0.255281650898959	0.809	0.61	1.70989520884134e-08	GABA_2_2
ccdc136a45	5.33651695520651e-13	0.347940743245251	0.327	0.139	1.71787817305053e-08	GABA_2_2
fkbp1aa36	5.53653484420055e-13	0.307124577892156	0.901	0.746	1.7822659316966e-08	GABA_2_2
si:dkey-35i13.147	5.72723183554379e-13	0.306312825342648	0.667	0.385	1.8436532001799e-08	GABA_2_2
islr249	5.81249144666539e-13	0.318217647734482	0.532	0.272	1.87109912159606e-08	GABA_2_2
ccng146	1.01968502939667e-12	-0.753968787810952	0.063	0.208	3.28246807813081e-08	GABA_2_2
kif1aa39	1.13278817787641e-12	0.402203159506446	0.554	0.318	3.64655842340196e-08	GABA_2_2
spock345	1.15009534766846e-12	0.337045289712693	0.746	0.518	3.70227193367955e-08	GABA_2_2
hmgb2a47	1.23473149250732e-12	-0.840696321855064	0.078	0.202	3.97472414753032e-08	GABA_2_2
mllt1139	1.61203493569421e-12	0.289118349073262	0.887	0.651	5.18930166149324e-08	GABA_2_2
si:ch211-56a11.253	1.61864498341737e-12	-1.4005841815195	0.048	0.189	5.21058006611887e-08	GABA_2_2
cbln2b46	1.62836625195254e-12	0.654659413155716	0.275	0.103	5.24187380166042e-08	GABA_2_2
smdt1a44	2.01610474509073e-12	0.44168396031903	0.585	0.325	6.49004278492156e-08	GABA_2_2
dclk1a39	2.09084509754903e-12	0.394408818716191	0.57	0.308	6.7306394535201e-08	GABA_2_2
eif4ebp225	2.22300190633683e-12	0.336660277108402	0.686	0.48	7.15606543668887e-08	GABA_2_2
stmn2b50	2.53482265776752e-12	0.307716228738365	0.711	0.439	8.15984761761941e-08	GABA_2_2
atp1b3b39	2.89632657518885e-12	0.455555224001421	0.512	0.259	9.32356487819044e-08	GABA_2_2
cdh430	3.1103082172785e-12	0.361316666401241	0.279	0.139	1.00123931822412e-07	GABA_2_2
ndufc225	4.04759879656173e-12	0.305246835928733	0.585	0.388	1.30296252860119e-07	GABA_2_2
diras1a37	4.82767895148092e-12	0.3865869122055	0.577	0.333	1.55407813127122e-07	GABA_2_2
eno241	4.92558380697564e-12	0.399867737293562	0.602	0.352	1.58559468330353e-07	GABA_2_2
mcl1b48	5.63803388210566e-12	-0.72920149628288	0.059	0.173	1.81493948698863e-07	GABA_2_2
cebpd50	5.97439065775501e-12	-1.15071370002047	0.021	0.113	1.92321609663791e-07	GABA_2_2
her4.452	6.63221645261813e-12	-1.51588798302589	0.023	0.109	2.1349767982623e-07	GABA_2_2
atp6v1b247	7.27200865670419e-12	0.272350145608935	0.671	0.437	2.34093230667965e-07	GABA_2_2
nrsn142	7.82220929111948e-12	0.436104339389941	0.535	0.295	2.51804739290427e-07	GABA_2_2
syt1a41	7.94941731568006e-12	0.39763212917983	0.633	0.423	2.55899692809057e-07	GABA_2_2
ttyh3b37	9.75115370294231e-12	0.395832411066551	0.566	0.305	3.13899388851416e-07	GABA_2_2
sp8a1	1.00612456505502e-11	0.611416244075482	0.117	0.018	3.23881558736862e-07	GABA_2_2
dlx2a48	1.0458895832183e-11	0.420407815563173	0.279	0.104	3.36682315733804e-07	GABA_2_2
vat139	1.11933611033436e-11	0.331477320022293	0.656	0.416	3.60325487277735e-07	GABA_2_2
dlx5a48	1.17012507928219e-11	0.376530359202926	0.337	0.141	3.76674964271729e-07	GABA_2_2
hsp70.133	1.42425493634633e-11	-0.73457342440515	0.597	0.72	4.58481906559248e-07	GABA_2_2
si:dkey-226m8.1042	1.65747258491081e-11	0.415190242056067	0.407	0.194	5.3355699980864e-07	GABA_2_2
tmem176l.151	1.82880333272041e-11	-0.562437866897511	0.006	0.101	5.88710080836026e-07	GABA_2_2
NWD2	2.02193436956961e-11	0.357454031947256	0.176	0.045	6.50880892908152e-07	GABA_2_2
mef2cb6	2.18373383489701e-11	0.406471947771534	0.216	0.069	7.02965758791698e-07	GABA_2_2
pclob43	2.37637203262677e-11	0.345722760712034	0.43	0.222	7.64977921022884e-07	GABA_2_2
chd538	3.15707037341335e-11	0.464075273778241	0.524	0.293	1.01629252390549e-06	GABA_2_2
cygb244	3.23596203287274e-11	0.376007226751505	0.283	0.127	1.04168853800207e-06	GABA_2_2
RASSF529	3.6794948534205e-11	0.333114465585035	0.3	0.136	1.18446618826459e-06	GABA_2_2
hsp70l33	3.68335298887294e-11	-0.562493176935962	0.946	0.951	1.18570816064809e-06	GABA_2_2
atp5g3b32	5.35776584020761e-11	0.253240667782934	0.853	0.664	1.72471840162123e-06	GABA_2_2
st3gal22	5.43848951066645e-11	0.371087755379463	0.195	0.064	1.75070415837864e-06	GABA_2_2
ndufa236	5.60879921095481e-11	0.348514000843449	0.583	0.359	1.80552855399846e-06	GABA_2_2
ube2al30	6.46977749468369e-11	0.399012610529882	0.447	0.26	2.08268607331363e-06	GABA_2_2
bhlhe4146	8.18129022535944e-11	0.271844258663731	0.652	0.458	2.63363913644546e-06	GABA_2_2
nos1apb34	8.36304289961913e-11	0.34752414397605	0.314	0.155	2.6921471398164e-06	GABA_2_2
dfnb31b7	8.75585285134986e-11	0.40887128126248	0.187	0.068	2.81859659137803e-06	GABA_2_2
sv2a41	9.67544979055839e-11	0.263015798925251	0.579	0.357	3.11462404207865e-06	GABA_2_2
pcdh1941	1.05247980849473e-10	0.402275635146193	0.354	0.168	3.3880377515254e-06	GABA_2_2
her4.2.153	1.17746958899183e-10	-2.02013107847821	0.048	0.142	3.79039235392359e-06	GABA_2_2
prps1a12	1.21827394235877e-10	0.296883153991893	0.363	0.193	3.92174564784712e-06	GABA_2_2
hmgb1a33	1.25265707674384e-10	0.270464707784165	0.889	0.719	4.03242839574609e-06	GABA_2_2
nr2f6b4	1.3093836087058e-10	0.326420305866598	0.124	0.026	4.21503677478484e-06	GABA_2_2
map241	1.33997973381763e-10	0.401273802716921	0.398	0.203	4.31352876113233e-06	GABA_2_2
necap139	1.44922187684696e-10	0.290384543704796	0.606	0.395	4.66519014375805e-06	GABA_2_2
si:dkeyp-69c1.731	2.39538277379883e-10	0.358126862779149	0.277	0.114	7.7109766871358e-06	GABA_2_2
glud1b28	2.49530964178436e-10	0.327461012079174	0.386	0.215	8.03265126786802e-06	GABA_2_2
qpct34	2.59380111895399e-10	0.451096380982987	0.43	0.208	8.3497051820248e-06	GABA_2_2
syt101	2.70343378207688e-10	0.488185594185394	0.17	0.041	8.70262368788369e-06	GABA_2_2
drd3	2.78793354668885e-10	0.321378367586504	0.103	0.012	8.97463688014606e-06	GABA_2_2
cart28	2.94992096403122e-10	1.12448241993427	0.164	0.047	9.49609057531291e-06	GABA_2_2
mycb41	3.5586984648162e-10	-0.77805048541619	0.107	0.237	1.14558062280898e-05	GABA_2_2
lnx12	3.65586166423506e-10	0.334378690511716	0.218	0.086	1.17685842833391e-05	GABA_2_2
hes645	4.25888346178684e-10	0.311009592719468	0.583	0.337	1.3709771751838e-05	GABA_2_2
rab11ba31	4.28184083753195e-10	0.310113092757378	0.509	0.309	1.37836738400991e-05	GABA_2_2
cdipt32	4.62573390261592e-10	0.317432783988755	0.516	0.314	1.48907000059109e-05	GABA_2_2
scgn53	4.66768083581461e-10	0.30696474399182	0.237	0.099	1.50257313785708e-05	GABA_2_2
fam184a	4.81187445710176e-10	0.268703190368904	0.189	0.075	1.54899050648563e-05	GABA_2_2
atp5g3a39	4.88863768761525e-10	0.293657582792401	0.763	0.545	1.57370135802022e-05	GABA_2_2
mrap2a3	4.89986470702958e-10	0.435438092763742	0.228	0.08	1.57731544783989e-05	GABA_2_2
atp5g142	5.37337636243768e-10	0.281541977384824	0.834	0.642	1.72974358483231e-05	GABA_2_2
ncalda40	5.42778710606284e-10	0.336539569193181	0.646	0.399	1.74725894731269e-05	GABA_2_2
cbx1b41	5.69557124958948e-10	0.309498574955723	0.685	0.424	1.83346134095535e-05	GABA_2_2
nat8l37	5.75237110193298e-10	0.318114078210777	0.543	0.349	1.85174578142324e-05	GABA_2_2
si:ch211-235e9.844	7.85240666862091e-10	0.344436247252169	0.539	0.311	2.52776823069576e-05	GABA_2_2
CRIP2 (1 of many)34	7.89945656613153e-10	0.344942048884654	0.497	0.304	2.5429140632034e-05	GABA_2_2
plekhb233	8.28020818363041e-10	0.314124942626416	0.608	0.393	2.66548181639246e-05	GABA_2_2
kif20ba5	8.99941711625616e-10	0.35225747366301	0.128	0.029	2.89700236389402e-05	GABA_2_2
camk2a8	9.20962208096242e-10	0.256213873294709	0.184	0.079	2.96466944408261e-05	GABA_2_2
rogdi31	9.73353609172202e-10	0.271045196364836	0.486	0.302	3.13332260328623e-05	GABA_2_2
sult4a143	1.02380952156066e-09	0.280937793888621	0.62	0.389	3.29574523085591e-05	GABA_2_2
hint130	1.04267860813612e-09	0.291362453009721	0.581	0.403	3.35648670745098e-05	GABA_2_2
cpne237	1.04488326726162e-09	0.447209362191964	0.38	0.165	3.36358372564188e-05	GABA_2_2
gria1a38	1.06984152120691e-09	0.34309801227675	0.319	0.15	3.44392684091715e-05	GABA_2_2
rergla39	1.16021662873276e-09	0.472851613055819	0.308	0.153	3.73485334955363e-05	GABA_2_2
grin2bb33	1.44621774918228e-09	0.38424515625372	0.247	0.113	4.65551955639267e-05	GABA_2_2
ak129	1.45228335678896e-09	0.328011640155169	0.581	0.384	4.67504535383934e-05	GABA_2_2
coro1cb31	1.82277844805692e-09	0.276152356135251	0.446	0.267	5.86770610214004e-05	GABA_2_2
prdx155	1.85656008442627e-09	-1.77517719382793	0.065	0.188	5.97645256777659e-05	GABA_2_2
raly2	1.89799062185033e-09	0.306737393242988	0.159	0.052	6.10982161079841e-05	GABA_2_2
rpl36a50	1.99006090961134e-09	-0.477727111547041	0.788	0.763	6.40620507412987e-05	GABA_2_2
boka8	2.23158495482511e-09	0.333283840813243	0.207	0.08	7.18369512807752e-05	GABA_2_2
zgc:1627075	2.38080981716219e-09	0.309887639938493	0.187	0.065	7.66406488242681e-05	GABA_2_2
pkma33	2.5818907044228e-09	0.316141459383408	0.644	0.428	8.31136436660743e-05	GABA_2_2
si:dkey-56f14.48	2.63975694333901e-09	0.287388494145172	0.218	0.098	8.49764157630261e-05	GABA_2_2
sypb37	3.14959601722715e-09	0.311064049015394	0.516	0.299	0.000101388645390559	GABA_2_2
trim1336	3.34530669806479e-09	0.298473464809553	0.415	0.233	0.000107688767917404	GABA_2_2
mhc1zba46	3.63167130431475e-09	-0.694698336411446	0.099	0.231	0.000116907130957196	GABA_2_2
h3f3a32	3.67435626925481e-09	0.312228928177245	0.503	0.314	0.000118281202663582	GABA_2_2
itm2ca42	3.78803112914896e-09	0.276203280582248	0.488	0.308	0.000121940510078434	GABA_2_2
tiparp21	3.90105127360523e-09	0.299103988084966	0.264	0.13	0.000125578741548626	GABA_2_2
ckmt137	3.927402006394e-09	0.25847414283476	0.375	0.213	0.000126426997987829	GABA_2_2
lmo140	3.94340192510516e-09	0.331853105586062	0.285	0.147	0.00012694205137106	GABA_2_2
rap2c11	4.2005452810256e-09	0.255951703532449	0.403	0.248	0.000135219753141495	GABA_2_2
cox6b224	4.46371545819796e-09	0.279567200237588	0.795	0.601	0.000143691464314851	GABA_2_2
arf2a15	4.84378609801284e-09	0.34453358127245	0.499	0.293	0.000155926318281131	GABA_2_2
dlx6a12	4.91512370338016e-09	0.379240110624559	0.216	0.078	0.000158222747135511	GABA_2_2
inaa4	4.96413964109952e-09	0.415412808249169	0.18	0.052	0.000159800619186635	GABA_2_2
ca10a34	5.79119470716417e-09	0.291460138124954	0.293	0.154	0.000186424348818322	GABA_2_2
cox6c36	6.74630231326158e-09	0.305246363442762	0.818	0.6	0.000217170217766203	GABA_2_2
trim938	6.97760050909139e-09	0.321336323144793	0.451	0.261	0.000224615937988161	GABA_2_2
podxl240	7.3941004360294e-09	0.251967251317443	0.386	0.224	0.000238023487136223	GABA_2_2
pou3f120	8.69282531304945e-09	-0.933235686833193	0.013	0.101	0.000279830739652375	GABA_2_2
sox11a38	9.08524264559372e-09	-0.56205500687368	0.054	0.139	0.000292463046004307	GABA_2_2
mras30	1.04399210206082e-08	0.338955024851282	0.289	0.139	0.000336071497574398	GABA_2_2
rpl2843	1.12026191896798e-08	-0.384860722705799	0.801	0.757	0.000360623514334984	GABA_2_2
si:ch211-151p13.840	1.19527634720042e-08	0.339100191198579	0.287	0.13	0.000384771408927288	GABA_2_2
uqcrq33	1.24744339480357e-08	0.28488645103243	0.719	0.524	0.000401564503221217	GABA_2_2
tenm328	1.27652719716873e-08	0.456221410327918	0.346	0.171	0.000410926870040587	GABA_2_2
ptp4a2a38	1.36347825445416e-08	0.258648866479325	0.642	0.459	0.000438917284891339	GABA_2_2
fabp7a56	1.37693205850097e-08	-2.16486427370803	0.099	0.183	0.000443248198952049	GABA_2_2
sept5a39	1.43151120708884e-08	0.293185328739726	0.606	0.398	0.000460817772673969	GABA_2_2
ppp1r1c52	1.67397296194336e-08	-0.704981456903098	0.015	0.108	0.000538868636179187	GABA_2_2
eef1a1b39	1.6857124448401e-08	0.256231116071486	0.346	0.195	0.000542647693118476	GABA_2_2
her4.254	1.80393079114062e-08	-1.72518201083629	0.054	0.133	0.000580703360976076	GABA_2_2
lrrtm13	1.94306767072997e-08	0.313626532710414	0.21	0.089	0.000625492913884684	GABA_2_2
si:dkey-77a20.540	1.96919928859293e-08	0.337462129869815	0.568	0.346	0.000633904942990949	GABA_2_2
npr34	2.12549597105435e-08	0.317485802093545	0.132	0.027	0.000684218408042107	GABA_2_2
rps2158	2.19034942411732e-08	-0.372350198448796	0.828	0.791	0.000705095383117608	GABA_2_2
prkci1	2.51335139726824e-08	0.275333204698382	0.189	0.078	0.000809072948294618	GABA_2_2
CR847844.239	2.55996314686418e-08	0.375445069356384	0.438	0.242	0.000824077736607049	GABA_2_2
si:ch211-153l6.636	2.9328336848463e-08	0.278898823913938	0.233	0.102	0.000944108491488871	GABA_2_2
rpl1842	3.00435849999874e-08	-0.386927016090649	0.851	0.799	0.000967133044734593	GABA_2_2
calb2a55	3.17765732326616e-08	-1.17483080261379	0.025	0.11	0.00102291966893261	GABA_2_2
dlx1a10	3.49452697975528e-08	0.363077975215078	0.151	0.04	0.00112492318005302	GABA_2_2
cspg5a31	3.70107664285418e-08	0.262662394228299	0.543	0.335	0.00119141358210119	GABA_2_2
lrrc4.13	3.74297159778984e-08	0.332969353860918	0.228	0.091	0.00120489998704453	GABA_2_2
atp5o31	4.04889782436092e-08	0.25278810570607	0.637	0.444	0.00130338069864002	GABA_2_2
id2a38	4.09247591860624e-08	-0.825119617790015	0.18	0.297	0.00131740892295854	GABA_2_2
tomm631	4.44783463390552e-08	0.267934672548181	0.415	0.263	0.00143180244700053	GABA_2_2
si:ch211-199o1.24	4.52917388817312e-08	0.267542734741079	0.17	0.079	0.00145798636634181	GABA_2_2
pitpnbl27	5.05883371868788e-08	0.274717791022149	0.421	0.247	0.00162848916238281	GABA_2_2
kctd12.24	5.14748681259241e-08	0.399728372197442	0.21	0.074	0.00165702747984162	GABA_2_2
gdi130	5.16148227984672e-08	0.261575113753653	0.667	0.463	0.00166153276070546	GABA_2_2
si:dkey-238c7.1247	6.09977120285204e-08	-1.25719442551149	0.491	0.57	0.0019635773479101	GABA_2_2
znf385c14	6.75655051046244e-08	0.325640781288853	0.163	0.049	0.00217500117482296	GABA_2_2
fam107b47	6.90685365346803e-08	0.311515594723145	0.375	0.246	0.00222338525958789	GABA_2_2
smdt1b26	7.02144029696658e-08	0.389512838588125	0.365	0.212	0.00226027184599651	GABA_2_2
mt252	7.63187001808004e-08	-1.24879924988287	0.046	0.128	0.00245677527752015	GABA_2_2
fundc138	8.0721041422692e-08	0.270906817747683	0.774	0.543	0.00259849104443788	GABA_2_2
map1lc3a30	9.29759090571498e-08	0.26165671506945	0.602	0.415	0.00299298748845871	GABA_2_2
cuedc1a	1.06684025516902e-07	0.276574971127434	0.172	0.06	0.00343426546541458	GABA_2_2
syngap1b4	1.09090915175276e-07	0.267608760237732	0.222	0.095	0.00351174565040732	GABA_2_2
si:ch211-286b5.547	1.30278689591154e-07	-0.32998795737536	0.063	0.115	0.00419380129662882	GABA_2_2
rgs43	1.38792255951586e-07	0.806261714394188	0.119	0.05	0.00446786151133749	GABA_2_2
nrn1a51	1.51295470939779e-07	-0.602383875069874	0.046	0.13	0.00487035250502242	GABA_2_2
sub1b32	1.66929979214404e-07	0.298039345498986	0.688	0.476	0.00537364296089089	GABA_2_2
ncam235	1.68076552561518e-07	0.307597353642028	0.283	0.145	0.00541055230350783	GABA_2_2
stxbp5a34	1.75207042575163e-07	0.29197500890767	0.293	0.156	0.00564008990753707	GABA_2_2
RPL4148	1.77964290714607e-07	-0.399060222308923	0.979	0.932	0.00572884848239391	GABA_2_2
NDUFC131	1.7807627797219e-07	0.275365818234465	0.612	0.416	0.00573245346420277	GABA_2_2
gfra1a5	1.8820143728711e-07	0.417653960619474	0.145	0.047	0.00605839246770937	GABA_2_2
eif4e1c25	1.90388862387243e-07	0.253873337154478	0.344	0.201	0.00612880786910774	GABA_2_2
rab4142	1.98026308031603e-07	0.28983920955208	0.602	0.393	0.00637466488184534	GABA_2_2
necab241	2.07813980654526e-07	0.26454174940729	0.231	0.107	0.00668973985124985	GABA_2_2
stau229	2.11631741629803e-07	0.290494591857027	0.56	0.358	0.006812637394805	GABA_2_2
ppp4r44	2.15451395652337e-07	0.32365229542656	0.185	0.072	0.00693559587744439	GABA_2_2
nalcn	2.17831069452828e-07	0.250269066325437	0.182	0.076	0.00701219995675597	GABA_2_2
ANKRD34A34	2.18170170153988e-07	0.365420464168434	0.258	0.112	0.00702311594742701	GABA_2_2
rpl1046	2.23550143784192e-07	-0.376952034049373	0.799	0.759	0.00719630267855691	GABA_2_2
si:ch73-305o9.37	2.23636346136356e-07	0.259497307187542	0.197	0.082	0.00719907761847544	GABA_2_2
tob1b47	2.90243074027782e-07	-0.589039231221135	0.507	0.571	0.00934321479602834	GABA_2_2
si:ch211-208h1.140	3.56617667341278e-07	-0.586518699753434	0.054	0.161	0.0114798793293831	GABA_2_2
ndufs429	3.61354177190118e-07	0.291565386682881	0.524	0.34	0.0116323523179271	GABA_2_2
zgc:6587325	4.06381828580419e-07	0.250801191112138	0.394	0.255	0.0130818374438323	GABA_2_2
h2afx29	4.21582040017556e-07	0.356232037108673	0.346	0.183	0.0135711474502052	GABA_2_2
sgtb37	4.31071309014679e-07	0.28704736989343	0.403	0.223	0.0138766165084915	GABA_2_2
srpk233	4.45342378321196e-07	0.266691045666524	0.342	0.199	0.0143360165005376	GABA_2_2
si:ch211-145n14.338	4.92122052478308e-07	0.295581230157756	0.258	0.129	0.0158419009913292	GABA_2_2
si:dkey-114c15.731	4.98986821924869e-07	0.303933820510949	0.273	0.149	0.0160628847845835	GABA_2_2
rps2340	5.12451238538829e-07	-0.360914722164047	0.727	0.712	0.0164963178198035	GABA_2_2
actb136	5.25292905277422e-07	-0.442621199478618	0.757	0.757	0.0169097039137855	GABA_2_2
nle1	6.02670843612093e-07	0.254577441872591	0.109	0.032	0.0194005771267169	GABA_2_2
laptm4b31	6.22222722994442e-07	-0.503335794769622	0.128	0.207	0.0200299716759141	GABA_2_2
CABZ01102240.133	6.56320782481223e-07	0.281114658642619	0.48	0.312	0.0211276223088531	GABA_2_2
rpl18a45	7.14537302695716e-07	-0.377477758434685	0.88	0.806	0.0230016703110778	GABA_2_2
rpl1946	7.70879087454414e-07	-0.35911133559095	0.897	0.837	0.024815368704245	GABA_2_2
cox4i135	7.7761440095124e-07	0.270930946204349	0.75	0.568	0.0250321851810214	GABA_2_2
NUPR234	7.7949921271828e-07	0.310221372827229	0.48	0.314	0.0250928591566142	GABA_2_2
sdcbp243	7.86069045963667e-07	-0.437805960824556	0.092	0.175	0.0253043486586164	GABA_2_2
tmsb4x38	7.89598423149319e-07	-0.400116165102292	0.964	0.907	0.0254179628395997	GABA_2_2
efnb3b31	8.3002151552531e-07	0.25212032414214	0.245	0.11	0.0267192226062752	GABA_2_2
naca38	8.45592396175286e-07	-0.365997013151188	0.702	0.683	0.0272204648252786	GABA_2_2
npc243	8.87195825881314e-07	-0.573962489462225	0.061	0.145	0.0285597208309454	GABA_2_2
bdnf53	9.5161477410471e-07	-0.436046781342356	0.078	0.178	0.0306334311932047	GABA_2_2
CU639469.132	9.56330920812678e-07	0.316779735207743	0.3	0.141	0.0307852486718809	GABA_2_2
pbx3b32	9.91424684417755e-07	0.321122735747321	0.245	0.106	0.0319149520160919	GABA_2_2
hsp70.232	1.04495703413554e-06	-0.392967649435966	0.893	0.9	0.0336382118858572	GABA_2_2
zgc:15384542	1.13913586148346e-06	0.4179614084278	0.247	0.134	0.0366699225170141	GABA_2_2
sipa1l14	1.14511115611212e-06	0.288531820181796	0.149	0.055	0.0368622732264052	GABA_2_2
frmpd32	1.30697780273495e-06	0.295797874484292	0.184	0.076	0.0420729224478408	GABA_2_2
rpl37.150	1.3139565739759e-06	-0.370072519699776	0.86	0.799	0.0422975760728582	GABA_2_2
rpl1251	1.35048458446331e-06	-0.45741068854317	0.736	0.704	0.0434734492584583	GABA_2_2
fam49bb30	1.63427411809718e-06	0.293103593644821	0.268	0.134	0.0526089181356664	GABA_2_2
camk2d239	1.74059266067483e-06	0.268364506936022	0.361	0.224	0.0560314183397833	GABA_2_2
zgc:9224910	1.79138420020648e-06	0.269667460286986	0.212	0.099	0.0576664487888469	GABA_2_2
spred329	1.9661898570175e-06	0.284316099797269	0.233	0.107	0.0632936176872504	GABA_2_2
rbfox3a49	2.17785092726115e-06	-0.597776908885502	0.031	0.106	0.0701071991994636	GABA_2_2
ncs1b4	2.92894400660935e-06	0.266170914097439	0.155	0.063	0.0942856365167617	GABA_2_2
igfbp5a8	2.96519145597215e-06	0.29697004021302	0.164	0.063	0.0954524781591996	GABA_2_2
htr1aa2	3.02413403270562e-06	0.275001532391404	0.126	0.039	0.0973498986468265	GABA_2_2
shha7	3.05306540134909e-06	0.300110096930492	0.13	0.044	0.0982812283348284	GABA_2_2
si:ch73-103b11.235	3.18304867870222e-06	0.26202166491192	0.239	0.118	0.102465520016103	GABA_2_2
rps2850	3.37739495113564e-06	-0.437556409523761	0.738	0.709	0.108721720872007	GABA_2_2
camk2b136	3.53552282200572e-06	0.290810442865799	0.359	0.202	0.113812015163186	GABA_2_2
rnf4430	3.60130743353963e-06	0.27175258473167	0.512	0.329	0.115929687593074	GABA_2_2
cpne4a3	3.71148543812898e-06	0.425041790056844	0.141	0.045	0.11947642773881	GABA_2_2
cahz12	3.83074659843379e-06	0.263322073106365	0.166	0.078	0.123315563750182	GABA_2_2
zgc:11034053	4.05038656114573e-06	-0.790671116718231	0.073	0.162	0.130385993789842	GABA_2_2
txnl4a25	4.36348761752625e-06	0.27202897384597	0.396	0.238	0.140465029895787	GABA_2_2
rps1744	4.42619922208299e-06	-0.590975864385383	0.212	0.319	0.142483779158074	GABA_2_2
ccka51	4.47445531974039e-06	-1.91435775758606	0.031	0.104	0.144037191197763	GABA_2_2
cnp20	5.00077314792083e-06	-0.372268480211928	0.048	0.126	0.16097988840472	GABA_2_2
rpl840	5.38702089145409e-06	-0.364049546836005	0.834	0.791	0.173413589516799	GABA_2_2
arnt222	5.78731214064375e-06	0.251396077309574	0.296	0.168	0.186299365119463	GABA_2_2
gstp150	5.97693018835243e-06	-1.10438728847311	0.067	0.146	0.192403359693253	GABA_2_2
fabp11a12	6.04169325676358e-06	0.337445268268441	0.119	0.037	0.194488147628477	GABA_2_2
hspb162	6.12778670010421e-06	-1.58209837935758	0.057	0.146	0.197259581663055	GABA_2_2
fam213aa25	6.38408655209299e-06	0.271087147935795	0.359	0.215	0.205510130198426	GABA_2_2
fndc5b2	6.59294078494077e-06	0.257407543976988	0.205	0.094	0.212233356808028	GABA_2_2
PCP4L1 (1 of many)35	6.79762289841934e-06	0.31608347962872	0.25	0.124	0.218822278723017	GABA_2_2
rev3l	7.17570373557528e-06	0.267891825876593	0.149	0.053	0.230993078951904	GABA_2_2
zgc:640228	7.67736423678791e-06	0.378652849099903	0.18	0.091	0.24714203214644	GABA_2_2
cyth1b5	8.03925658814487e-06	0.271512595544226	0.185	0.074	0.258791708828972	GABA_2_2
cemip8	8.53040242502149e-06	0.288154733225701	0.134	0.046	0.274602184463867	GABA_2_2
rpl7a36	8.58870033776422e-06	-0.345649268957341	0.853	0.78	0.276478852572968	GABA_2_2
apln37	8.61177084952306e-06	0.318601801208587	0.293	0.148	0.277221515416997	GABA_2_2
rplp047	9.93724007856889e-06	-0.410880666127485	0.862	0.825	0.319889695369211	GABA_2_2
si:ch211-203b8.65	1.00016038774532e-05	0.269107853300804	0.168	0.066	0.321961630419095	GABA_2_2
si:dkey-150k17.238	1.19637794293807e-05	0.319633128553354	0.35	0.187	0.385126023611193	GABA_2_2
cbln152	1.2326906801161e-05	-1.06099561669538	0.098	0.184	0.396815456836175	GABA_2_2
sdhb30	1.25048921477063e-05	0.280320163289667	0.415	0.246	0.402544983126815	GABA_2_2
pbx1a28	1.40215840749362e-05	0.28943414161728	0.287	0.178	0.451368812956272	GABA_2_2
rgs9b	1.45870979816887e-05	0.265176613693919	0.155	0.063	0.46957327112854	GABA_2_2
nr2f240	1.67672258374834e-05	-0.455408955675673	0.101	0.196	0.539753766934428	GABA_2_2
cox8a35	1.7134606043908e-05	0.26394242033328	0.686	0.506	0.551580103159442	GABA_2_2
iqsec3a	1.74411518154012e-05	0.254066839088652	0.193	0.097	0.561448118089579	GABA_2_2
rps742	1.79439003733638e-05	-0.349290130452754	0.862	0.799	0.577632096918955	GABA_2_2
tpt148	1.82526883498635e-05	-0.393455678692773	0.746	0.7	0.587572290670454	GABA_2_2
rpl2145	1.91884003623937e-05	-0.332733281058296	0.83	0.783	0.617693796065816	GABA_2_2
vamp346	2.02023489826854e-05	-0.366203060308629	0.033	0.102	0.650333816101625	GABA_2_2
rps1946	2.05241022778651e-05	-0.311308095168277	0.912	0.843	0.660691376426755	GABA_2_2
gnai2a40	2.07840429122153e-05	-0.390043126788552	0.071	0.15	0.669059125387121	GABA_2_2
nrxn3a5	2.22107965299713e-05	0.253576253532052	0.12	0.041	0.714987751096307	GABA_2_2
sorbs11	2.42388993091665e-05	0.261527666185822	0.155	0.065	0.780274407661378	GABA_2_2
asap1b24	2.42695763368878e-05	0.292431687798535	0.306	0.16	0.781261931860755	GABA_2_2
plppr3b40	2.50768604352081e-05	0.253497591207891	0.273	0.147	0.807249214269783	GABA_2_2
eef1g39	2.66667110467973e-05	-0.431450567621562	0.547	0.562	0.858428095307451	GABA_2_2
rbm25a1	2.69890070549691e-05	0.251458865601292	0.193	0.091	0.868803126106511	GABA_2_2
lamtor230	2.7015247977164e-05	0.256180958424886	0.35	0.205	0.869647847632887	GABA_2_2
fbxl1529	2.78480621022012e-05	0.271074920821812	0.26	0.124	0.896456967131958	GABA_2_2
pvalb753	2.86979849270293e-05	-0.930213624694885	0.046	0.14	0.923816832786002	GABA_2_2
arl4d22	2.91733380814689e-05	-0.34512488139684	0.059	0.124	0.939118926180564	GABA_2_2
rgma37	2.92416913117117e-05	-0.304385347225497	0.069	0.126	0.94131928501531	GABA_2_2
si:ch211-255i3.434	3.3842567835541e-05	0.264264763218015	0.243	0.124	1	GABA_2_2
cst329	3.42928254913051e-05	-0.413123050969707	0.591	0.609	1	GABA_2_2
zgc:15885246	3.94314102895001e-05	-0.42504122858514	0.046	0.124	1	GABA_2_2
si:ch73-335m24.526	4.3298434736679e-05	0.272877087003115	0.266	0.14	1	GABA_2_2
oprl12	4.35204739076981e-05	0.30291221547873	0.166	0.062	1	GABA_2_2
rpl2435	4.5158839373605e-05	-0.26176942034128	0.899	0.835	1	GABA_2_2
rps15a43	4.57823636928706e-05	-0.349690239924819	0.914	0.848	1	GABA_2_2
rps2547	4.59033387579594e-05	-0.364858993104012	0.706	0.674	1	GABA_2_2
tgif129	4.73666425362663e-05	-0.288261566345994	0.076	0.133	1	GABA_2_2
si:ch211-260e23.922	4.8274941876938e-05	-0.370013446412932	0.052	0.113	1	GABA_2_2
atp1a1a.119	5.04381336690389e-05	-0.279908240911273	0.086	0.139	1	GABA_2_2
eef1b243	5.63957992510008e-05	-0.395257018212654	0.461	0.487	1	GABA_2_2
si:ch73-335l21.450	5.64560555086257e-05	-1.35781218996411	0.107	0.193	1	GABA_2_2
rps27.142	5.77106810381993e-05	-0.308018470055988	0.822	0.77	1	GABA_2_2
cetn229	5.83753946365248e-05	0.288056456729165	0.208	0.1	1	GABA_2_2
cish10	6.31052727016529e-05	0.304357110486634	0.151	0.076	1	GABA_2_2
PLPPR2 (1 of many)6	6.41102815884579e-05	0.333211184338111	0.17	0.075	1	GABA_2_2
rpl3242	6.42042604190333e-05	-0.308700792798894	0.929	0.885	1	GABA_2_2
rpl942	7.41634975606291e-05	-0.259613462138586	0.727	0.673	1	GABA_2_2
btf336	7.5800085090753e-05	-0.404139962093687	0.553	0.579	1	GABA_2_2
rnf165a1	7.90057138585359e-05	0.265140166496679	0.141	0.053	1	GABA_2_2
zfhx341	9.0277476201978e-05	0.25355186952229	0.287	0.163	1	GABA_2_2
rpl733	9.15727115320071e-05	-0.302468251365207	0.859	0.805	1	GABA_2_2
robo2.141	9.39746663866969e-05	-0.293112045037148	0.052	0.106	1	GABA_2_2
spega14	9.94611468541828e-05	0.292166562572614	0.184	0.099	1	GABA_2_2
id1.154	9.95668550456147e-05	-1.01990342271521	0.052	0.107	1	GABA_2_2
amd127	0.000109830075934138	0.25007586221833	0.25	0.15	1	GABA_2_2
rps947	0.000117143750596037	-0.350278071147421	0.795	0.753	1	GABA_2_2
klc237	0.000121217795972386	0.283617690048293	0.447	0.274	1	GABA_2_2
rpl2644	0.000122121204496072	-0.369671003470342	0.899	0.837	1	GABA_2_2
zgc:15386733	0.000125196243055501	-0.32846659466063	0.12	0.176	1	GABA_2_2
slc1a2b54	0.000126095162276838	-0.390786875227167	0.205	0.109	1	GABA_2_2
rpl1340	0.000127828976365723	-0.389971140200271	0.803	0.749	1	GABA_2_2
her4.155	0.000138051034572697	-1.31165090873485	0.057	0.105	1	GABA_2_2
rps3a44	0.000162668509575936	-0.386442941493821	0.748	0.672	1	GABA_2_2
actb227	0.000167763668642544	-0.297447877470892	0.954	0.918	1	GABA_2_2
klf6a34	0.000198198791938082	-0.388920049078869	0.216	0.29	1	GABA_2_2
nfkbiab29	0.000204186840622716	-0.310320409464567	0.126	0.159	1	GABA_2_2
rps2944	0.000216484700483012	-0.433714168732777	0.658	0.657	1	GABA_2_2
rps1441	0.000219525949382013	-0.320958548974224	0.828	0.755	1	GABA_2_2
rps2050	0.000231782344511757	-0.576336885844032	0.824	0.781	1	GABA_2_2
ptp4a328	0.000244818343431576	0.269525608536498	0.241	0.117	1	GABA_2_2
park724	0.000279132925627378	0.276919597611637	0.306	0.186	1	GABA_2_2
rps1247	0.000319273707216048	-0.401216958674314	0.748	0.685	1	GABA_2_2
dnajb1b35	0.000353309296880769	-0.544085524941543	0.48	0.558	1	GABA_2_2
h3f3b.1.229	0.000358221556965517	-0.347479010318426	0.275	0.34	1	GABA_2_2
rps640	0.000373916363632528	-0.257462331697453	0.849	0.759	1	GABA_2_2
rpl10a46	0.000448619174630656	-0.306223024774638	0.757	0.691	1	GABA_2_2
rpl3106	0.000460760401628753	-0.342551331242606	0.776	0.706	1	GABA_2_2
ddit331	0.000471266670092267	-0.254375809357709	0.14	0.183	1	GABA_2_2
tubb545	0.000487984455094114	-0.663298064833969	0.166	0.249	1	GABA_2_2
gadd45bb29	0.000539407183945233	0.27716192604941	0.302	0.174	1	GABA_2_2
zbtb2034	0.000544322541101574	-0.396254072982078	0.155	0.243	1	GABA_2_2
tac152	0.000604218462049731	-1.62029836416289	0.054	0.12	1	GABA_2_2
rpl2943	0.000613680234201149	-0.330221299956914	0.709	0.675	1	GABA_2_2
foxp444	0.000623692122192434	0.730498162774213	0.197	0.106	1	GABA_2_2
gstr44	0.000695686220567869	-0.503842203696374	0.105	0.21	1	GABA_2_2
rpl2745	0.000717084514652687	-0.288805433279982	0.786	0.719	1	GABA_2_2
sulf2b34	0.000727226782249236	-0.394850596006563	0.147	0.221	1	GABA_2_2
cited4b45	0.000760019603507038	-0.524423488465815	0.099	0.175	1	GABA_2_2
rps1345	0.000810066653615318	-0.363107458216666	0.725	0.686	1	GABA_2_2
rps4x39	0.000925199659460509	-0.250675169344202	0.79	0.738	1	GABA_2_2
hsp70.332	0.00105865046191496	-0.38780801842681	0.914	0.912	1	GABA_2_2
rplp2l44	0.0010612385399248	-0.40277805329629	0.755	0.696	1	GABA_2_2
sec61g34	0.00125750331834533	-0.30811294505702	0.801	0.779	1	GABA_2_2
rps8a45	0.00129583260107281	-0.362770693133397	0.79	0.721	1	GABA_2_2
b2m41	0.00131214223294457	-0.667265116827009	0.184	0.257	1	GABA_2_2
fosl1a38	0.00132225857857034	-0.395895657186907	0.063	0.118	1	GABA_2_2
gadd45ba34	0.00143890201395467	-0.361862935964488	0.784	0.774	1	GABA_2_2
rpl1541	0.0015772437616035	-0.367403823282442	0.765	0.71	1	GABA_2_2
rpl432	0.0017449542247557	-0.304513840034934	0.577	0.548	1	GABA_2_2
rps26l48	0.00185374750957346	-0.435271439648236	0.673	0.652	1	GABA_2_2
h1fx35	0.0018691207983894	-0.779708669693897	0.283	0.37	1	GABA_2_2
rplp149	0.00198769067687786	-0.405275610067678	0.952	0.888	1	GABA_2_2
rpl3645	0.00235291645821302	-0.29316651069602	0.897	0.839	1	GABA_2_2
rps2447	0.00263681738978767	-0.317632825223948	0.803	0.74	1	GABA_2_2
rps543	0.00281372105123889	-0.32802052828298	0.793	0.738	1	GABA_2_2
zgc:7334039	0.00299333709186244	-0.322529549436798	0.073	0.119	1	GABA_2_2
h1f036	0.00316326221360963	-0.412450185346893	0.268	0.311	1	GABA_2_2
glulb52	0.0032552954603937	-0.658132323128012	0.124	0.165	1	GABA_2_2
rps1040	0.00330132093768613	-0.27374722146546	0.692	0.647	1	GABA_2_2
slc17a6b46	0.00362098625952871	-0.261685789939205	0.057	0.119	1	GABA_2_2
rpl3947	0.00406075957407644	-0.27396880264803	0.908	0.831	1	GABA_2_2
cebpb49	0.00421374230455718	-0.738500224506654	0.08	0.121	1	GABA_2_2
rps2159	0.00555931379157118	-0.328938517091407	0.895	0.827	1	GABA_2_2
ctsla33	0.00613816936304755	-0.440899737184634	0.155	0.174	1	GABA_2_2
mid1ip1l46	0.00705501023622441	-0.392444271153778	0.107	0.153	1	GABA_2_2
mgll41	0.00731086478459235	-0.396875698595985	0.096	0.134	1	GABA_2_2
odc136	0.00738317715300697	-0.30604265430207	0.101	0.134	1	GABA_2_2
cirbpb22	0.00745459447643584	-0.256635427554919	0.73	0.728	1	GABA_2_2
rpsa48	0.00787395510960785	-0.457264545647352	0.797	0.759	1	GABA_2_2
rpl645	0.00799283859112734	-0.343735335021683	0.554	0.532	1	GABA_2_2
rpl35a42	0.00859747687661595	-0.300946023668082	0.778	0.731	1	GABA_2_2
rpl13a39	0.00951689865216603	-0.259126813143531	0.736	0.69	1	GABA_2_2
smox39	0.0101998888398469	-0.326101142462538	0.082	0.132	1	GABA_2_2
ptgdsb.250	0.0105096246346072	-0.768196742091598	0.069	0.115	1	GABA_2_2
rpl2345	0.0109021348636035	-0.286189114104686	0.878	0.804	1	GABA_2_2
faua41	0.0114923650326474	-0.253879288154084	0.847	0.781	1	GABA_2_2
cbx3b31	0.0119996447877089	-0.298957835284408	0.101	0.156	1	GABA_2_2
rplp242	0.0120855868888174	-0.299125248174088	0.885	0.834	1	GABA_2_2
tsc22d342	0.0122018416141249	-0.262768426175671	0.18	0.226	1	GABA_2_2
rpl3048	0.0126562090237674	-0.326666365213419	0.694	0.655	1	GABA_2_2
rpl1146	0.0127308272920343	-0.297003124726138	0.891	0.822	1	GABA_2_2
bsg31	0.0144823824693959	-0.399573553165804	0.792	0.767	1	GABA_2_2
rpl5b37	0.0146269457921813	-0.290425496300067	0.436	0.443	1	GABA_2_2
rpl5a33	0.018308920674453	-0.266317298259982	0.337	0.361	1	GABA_2_2
rpl23a37	0.0197981826712399	-0.287013792265934	0.702	0.657	1	GABA_2_2
h3f3b.130	0.0198275527290002	-0.319295854436113	0.537	0.545	1	GABA_2_2
nsa231	0.0227913893568352	-0.25506425199505	0.197	0.221	1	GABA_2_2
cdkn1bb25	0.0285899614824733	-0.311657634268716	0.17	0.219	1	GABA_2_2
rps1841	0.0291035886487242	-0.274080656394686	0.832	0.761	1	GABA_2_2
zgc:16273046	0.0297878911113439	-0.662342570229119	0.201	0.256	1	GABA_2_2
scg348	0.038380911298649	-0.559368188755759	0.319	0.336	1	GABA_2_2
marcksl1a33	0.0431226396833764	-0.321204143846424	0.451	0.47	1	GABA_2_2
nrgnb46	0.0495212746405579	-0.298091238224159	0.302	0.237	1	GABA_2_2
txn58	0.0626800573190809	-1.20473437533962	0.075	0.107	1	GABA_2_2
rpl2244	0.0695078806217095	-0.285111678337874	0.803	0.728	1	GABA_2_2
slc38a3a45	0.0702091433707636	-0.354551823893616	0.09	0.109	1	GABA_2_2
rps27a41	0.0775585765671686	-0.263179777305609	0.793	0.732	1	GABA_2_2
rpl3840	0.0792646061984812	-0.32086949161419	0.65	0.609	1	GABA_2_2
gadd45ga44	0.10232091694582	-0.409101697008998	0.094	0.137	1	GABA_2_2
c1qtnf446	0.118363311155143	-0.270081856286975	0.241	0.253	1	GABA_2_2
cited4a39	0.121115117702513	-0.255945083990421	0.115	0.158	1	GABA_2_2
zgc:5649334	0.121859342603158	-0.38338774139904	0.581	0.551	1	GABA_2_2
nptx1l47	0.144121709292058	-0.349850667174627	0.178	0.188	1	GABA_2_2
gpx1a33	0.162928607675576	-0.360869608550566	0.084	0.129	1	GABA_2_2
ggctb55	0.167284531005522	-0.766541735457925	0.18	0.148	1	GABA_2_2
psap36	0.195877502476006	-0.316932159890594	0.277	0.27	1	GABA_2_2
rps1144	0.210760228472747	-0.260307979206575	0.702	0.631	1	GABA_2_2
cbx445	0.217843717866046	-0.351973623749022	0.128	0.145	1	GABA_2_2
zgc:9206635	0.22680445831378	-0.285124058587473	0.56	0.525	1	GABA_2_2
insm1b53	0.230906552952281	-0.60266916912212	0.084	0.126	1	GABA_2_2
cotl134	0.24268326550728	-0.310343849360658	0.289	0.321	1	GABA_2_2
txnrd151	0.24582259022094	-0.493418463939477	0.105	0.129	1	GABA_2_2
rap1b46	0.274369089562301	-0.281411012671733	0.333	0.32	1	GABA_2_2
dusp236	0.284025766904667	-0.407860722036225	0.141	0.167	1	GABA_2_2
oxt54	0.307231888211438	-2.14150751298958	0.174	0.174	1	GABA_2_2
lmo343	0.325705843031778	-0.278915735417882	0.161	0.155	1	GABA_2_2
junba44	0.337508386541286	-0.347675161851783	0.646	0.582	1	GABA_2_2
cntfr39	0.36088028016446	-0.281566191278479	0.101	0.146	1	GABA_2_2
glula48	0.403843237654919	-0.301695046745249	0.629	0.539	1	GABA_2_2
sox11b44	0.42930473072527	-0.339648214650881	0.184	0.2	1	GABA_2_2
epd56	0.456466631763237	-2.41654162940777	0.287	0.287	1	GABA_2_2
zgc:11411847	0.456542407381139	-0.461159150377643	0.25	0.254	1	GABA_2_2
rgs3a46	0.517839663556531	-0.39124198814738	0.124	0.155	1	GABA_2_2
ctnnb142	0.54564211332371	-0.44918264681801	0.365	0.366	1	GABA_2_2
nell2b44	0.54685972484246	-0.306243122239925	0.308	0.309	1	GABA_2_2
si:ch73-281n10.242	0.596032164559994	-0.344018802669277	0.463	0.448	1	GABA_2_2
hmgn242	0.610693819831035	-0.2933400797099	0.801	0.703	1	GABA_2_2
itm2ba42	0.727508243258054	-0.312561524341747	0.623	0.576	1	GABA_2_2
rasl11b49	0.7422079424913	-0.295821264040218	0.155	0.129	1	GABA_2_2
id2b34	0.780117361250726	-0.314234689645617	0.13	0.144	1	GABA_2_2
arl5c44	0.808183083503939	-0.288199304178141	0.21	0.212	1	GABA_2_2
zgc:11404634	0.861430993644127	-0.256224318181101	0.094	0.12	1	GABA_2_2
hmgb2b37	0.922849985856407	-0.2503947956942	0.419	0.372	1	GABA_2_2
CAMK2N144	1	-0.276145368431733	0.361	0.366	1	GABA_2_2
ntng1a3	5.71768265474372e-89	2.06042155726127	0.778	0.055	1.84057922338855e-84	GABA_2_3
zic44	1.50200600666892e-72	1.71813866150881	0.618	0.03	4.83510753606791e-68	GABA_2_3
adcyap1b54	4.74256899448426e-69	1.95483457674668	0.884	0.263	1.52668038501443e-64	GABA_2_3
zic310	3.95799199267087e-68	1.28828535115225	0.671	0.082	1.27411720236068e-63	GABA_2_3
zic14	2.61927540288363e-58	1.4180174172689	0.609	0.05	8.43170944942268e-54	GABA_2_3
mdkb34	1.03495150040552e-55	1.43750499920629	0.96	0.541	3.33161237495543e-51	GABA_2_3
onecut11	1.27265310591211e-47	1.22856739126916	0.471	0.029	4.09679761324168e-43	GABA_2_3
kctd12.25	1.15572675830285e-46	1.55584799442262	0.542	0.074	3.72040000765269e-42	GABA_2_3
rergla40	4.89504082908652e-41	1.81412688700072	0.627	0.153	1.57576259329124e-36	GABA_2_3
CABP7 (1 of many)3	1.82075027517976e-39	1.20425894399465	0.4	0.029	5.86117721083116e-35	GABA_2_3
lmo4b33	4.76798084195547e-38	1.44895533496127	0.578	0.132	1.53486071283389e-33	GABA_2_3
si:dkey-105e17.131	6.6437657126374e-37	1.20957877892162	0.56	0.117	2.13869462055511e-32	GABA_2_3
fam19a1b6	4.66821574167001e-34	1.05616368135738	0.427	0.055	1.50274532940099e-29	GABA_2_3
zic2a9	6.40062767517758e-34	1.53828994222606	0.413	0.063	2.06042605491642e-29	GABA_2_3
ccl447	1.00482954312632e-33	0.951277669964769	0.471	0.095	3.23464678227793e-29	GABA_2_3
iscub33	1.20720781141147e-33	0.920030954429042	0.764	0.348	3.88612266571467e-29	GABA_2_3
scg2b41	7.26554414177962e-32	0.969340586631109	0.893	0.575	2.33885131468028e-27	GABA_2_3
syt102	7.67116572422298e-32	0.999399571052063	0.347	0.041	2.46942495828462e-27	GABA_2_3
cdh841	1.01356630853086e-31	1.04150944593555	0.613	0.208	3.2627713037917e-27	GABA_2_3
fezf27	5.57614346275798e-30	1.16232142032428	0.324	0.022	1.79501634209642e-25	GABA_2_3
si:ch211-215d8.21	5.86377044796819e-30	0.883946990398646	0.298	0.018	1.88760634490544e-25	GABA_2_3
calm1a45	7.77997006960524e-29	0.789119217277528	0.973	0.724	2.50445016510662e-24	GABA_2_3
rab6ba38	7.56123272559414e-28	0.94788041881372	0.773	0.393	2.43403642669601e-23	GABA_2_3
kcnf1b44	3.06863124150249e-27	0.877121287818011	0.462	0.122	9.87823082952066e-23	GABA_2_3
si:dkey-1h6.8	3.1049819567772e-26	0.953234984817312	0.262	0.033	9.99524741706147e-22	GABA_2_3
zgc:640229	3.75329543192802e-26	1.19531417523056	0.431	0.091	1.20822333249195e-21	GABA_2_3
plcxd344	4.18533138875679e-26	0.916120133250428	0.636	0.245	1.3473000273547e-21	GABA_2_3
syt5b45	4.34350299890481e-26	0.783608251823256	0.564	0.191	1.39821705037745e-21	GABA_2_3
FNDC4 (1 of many)46	9.17382489259936e-26	0.96246437748474	0.6	0.263	2.95314597117666e-21	GABA_2_3
slc17a6b47	1.73312532081939e-25	0.90524237244762	0.471	0.118	5.57910372024971e-21	GABA_2_3
oaz1b35	2.66529225737326e-24	0.550258310235145	0.942	0.805	8.57984230571025e-20	GABA_2_3
marcksl1b42	3.47990075642848e-24	0.514925934455865	0.996	0.842	1.12021485250189e-19	GABA_2_3
luzp232	6.72236017054985e-24	0.783578726763567	0.489	0.161	2.1639949625017e-19	GABA_2_3
msi2b43	1.53047009878795e-23	0.776792428327544	0.604	0.237	4.92673629500828e-19	GABA_2_3
r3hdm142	2.15515463317083e-23	0.961688090979452	0.716	0.28	6.93765827964021e-19	GABA_2_3
zgc:154006	5.10813782411357e-23	0.9490915453161	0.204	0.005	1.6443606469604e-18	GABA_2_3
ncalda41	7.84722736843901e-22	0.688973430639649	0.729	0.4	2.5261009621742e-17	GABA_2_3
ppp1r14ab3	1.13587534343448e-21	1.24075119017958	0.2	0.013	3.65649631804994e-17	GABA_2_3
si:ch211-158e19.21	1.8811565752631e-21	0.722606128064595	0.222	0.03	6.05563113142945e-17	GABA_2_3
hpca2	2.17038494797665e-21	0.912232032462597	0.418	0.09	6.98668618603163e-17	GABA_2_3
pam39	1.80092188598836e-20	0.952873952893959	0.587	0.269	5.79734764318512e-16	GABA_2_3
basp143	2.13759293279677e-20	0.578899610697763	0.916	0.64	6.88112540996609e-16	GABA_2_3
si:dkey-18j18.34	1.06904673226784e-19	0.708440121558411	0.267	0.044	3.4413683358434e-15	GABA_2_3
gpx34	1.71126120893388e-19	0.675843108109795	0.338	0.089	5.50872095767906e-15	GABA_2_3
nr4a38	8.6122972892014e-19	0.733520112395199	0.347	0.082	2.77238462036682e-14	GABA_2_3
egr445	1.50196488093373e-18	0.557507516940455	0.876	0.642	4.83497514821376e-14	GABA_2_3
rtn1b34	1.53667834763651e-18	0.505646373959663	0.893	0.643	4.94672126887668e-14	GABA_2_3
kcnip3a	1.74405920913199e-18	0.767883244612255	0.191	0.016	5.61430100011678e-14	GABA_2_3
celf244	1.89938929677556e-18	0.681383757663152	0.742	0.39	6.11432408525021e-14	GABA_2_3
arg241	2.3277160238564e-18	0.720221093147238	0.756	0.463	7.49315065239613e-14	GABA_2_3
gfra1a6	3.01389074753727e-18	0.888866601519498	0.24	0.047	9.70201570539723e-14	GABA_2_3
npas4a43	4.11059178848443e-18	0.490404355776132	0.929	0.629	1.32324060263102e-13	GABA_2_3
ngb46	4.14203212077853e-18	0.529973701968914	0.524	0.221	1.33336155999982e-13	GABA_2_3
hsp70.134	6.4581389445746e-17	-1.19105343686429	0.453	0.72	2.07893950764801e-12	GABA_2_3
tob1a38	7.43616133809656e-17	0.489181294291892	0.947	0.75	2.39377469634666e-12	GABA_2_3
rnasekb43	9.2523835458525e-17	0.472748440220716	0.947	0.783	2.97843478724538e-12	GABA_2_3
zgc:6589444	1.14723861747518e-16	0.531901972922192	0.876	0.592	3.69307583351434e-12	GABA_2_3
map1ab45	1.3287361115245e-16	0.500375531770881	0.827	0.565	4.27733441660852e-12	GABA_2_3
cda2	3.17470656059643e-16	0.679320413202577	0.169	0.009	1.0219697889216e-11	GABA_2_3
vgf50	4.02291955571785e-16	0.645834161039273	0.44	0.166	1.29501803418113e-11	GABA_2_3
egr135	9.37777494622782e-16	0.652176910818151	0.631	0.322	3.0187995329402e-11	GABA_2_3
pou2f2a.15	1.11864915431786e-15	0.81950532601543	0.276	0.09	3.60104349266462e-11	GABA_2_3
zic55	1.2260685829852e-15	0.960529035003043	0.204	0.023	3.94683737548766e-11	GABA_2_3
gad248	1.53570015498312e-15	-1.83133136908684	0.093	0.41	4.94357236890615e-11	GABA_2_3
atp2b1a27	1.68786993691743e-15	0.615642950069625	0.453	0.215	5.4334221139309e-11	GABA_2_3
gap4351	2.42584333022559e-15	0.453238857949151	0.796	0.515	7.80903226432921e-11	GABA_2_3
id445	3.88834899273344e-15	0.604432717489477	0.56	0.269	1.25169842425082e-10	GABA_2_3
si:dkey-77a20.541	4.09463374796286e-15	0.60957180124066	0.64	0.347	1.31810354980672e-10	GABA_2_3
rtn1a40	4.77221918439681e-15	0.394807797056827	0.973	0.76	1.53622507764918e-10	GABA_2_3
baiap2l1a	5.61669483156626e-15	0.408430982814875	0.169	0.027	1.80807023322949e-10	GABA_2_3
nrsn143	9.75227020350258e-15	0.648149305453624	0.604	0.296	3.13935330120951e-10	GABA_2_3
adgrb1b46	1.1929143229177e-14	0.442214449256702	0.587	0.294	3.84011049690435e-10	GABA_2_3
CABZ01063402.13	1.21124152211605e-14	0.68024449021688	0.169	0.018	3.89910758384378e-10	GABA_2_3
st8sia120	1.60470657303382e-14	0.637052977480523	0.347	0.128	5.16571092925316e-10	GABA_2_3
plch2a	1.65555912527067e-14	0.679426008407798	0.164	0.02	5.32941038015883e-10	GABA_2_3
dag16	1.96141626799118e-14	0.713279887487294	0.338	0.089	6.31399510829042e-10	GABA_2_3
rgma38	3.53601712791829e-14	0.802990916627178	0.369	0.124	1.13827927364818e-09	GABA_2_3
h3f3d32	3.58232617277302e-14	0.46587477003485	0.88	0.751	1.15318661827736e-09	GABA_2_3
si:ch211-153f2.77	3.6323662041609e-14	0.942049145725062	0.227	0.039	1.16929500478144e-09	GABA_2_3
atp6v1b248	4.09137256444201e-14	0.530009785333892	0.689	0.438	1.31705374221953e-09	GABA_2_3
vav3b1	7.45871385510472e-14	0.523465768940041	0.196	0.031	2.40103457709676e-09	GABA_2_3
gabarapa33	8.21566097181714e-14	0.448793199259871	0.8	0.566	2.64470342343765e-09	GABA_2_3
ANKRD34C	8.35232496415054e-14	0.430113265928829	0.213	0.034	2.6886969292097e-09	GABA_2_3
si:dkeyp-123h10.2	9.8063126012735e-14	0.618337951943503	0.231	0.034	3.15675008947595e-09	GABA_2_3
snap25b48	1.09957094024504e-13	-1.34100175665116	0.178	0.418	3.53962881374282e-09	GABA_2_3
irf2bpl35	1.18714804409764e-13	0.461956977594684	0.724	0.48	3.82154826875471e-09	GABA_2_3
cpe46	1.48640349432462e-13	0.444671259591836	0.787	0.535	4.78488148858039e-09	GABA_2_3
bsx3	1.73625722933502e-13	0.432270484154051	0.267	0.066	5.58918564695236e-09	GABA_2_3
rgs5b54	1.76320813805021e-13	0.918116099276029	0.551	0.279	5.67594331719743e-09	GABA_2_3
si:ch73-386o14.12	1.88395126967747e-13	0.687635746552251	0.169	0.016	6.06462753221875e-09	GABA_2_3
dbx1a1	2.02626018720198e-13	0.869035542447467	0.12	0.003	6.52273416862189e-09	GABA_2_3
bdnf54	2.24215946194319e-13	0.614307638177493	0.453	0.176	7.21773552394133e-09	GABA_2_3
zgc:926582	2.32068375070413e-13	0.715374222130868	0.16	0.021	7.47051306189166e-09	GABA_2_3
gria1a39	2.95257193032847e-13	0.66698830235784	0.387	0.151	9.50462430092037e-09	GABA_2_3
efhd151	4.84367979466798e-13	0.461699106880596	0.556	0.247	1.55922896270157e-08	GABA_2_3
asphd237	4.96829629763501e-13	0.650359315499099	0.4	0.155	1.59934426117168e-08	GABA_2_3
flrt36	5.03292882330222e-13	0.65387996812178	0.307	0.098	1.62015011750922e-08	GABA_2_3
si:ch1073-235m4.336	5.65420231389999e-13	0.48702727115763	0.396	0.175	1.82014426686755e-08	GABA_2_3
CPNE8 (1 of many)2	6.00763008230799e-13	0.598410434805806	0.2	0.025	1.93391619979577e-08	GABA_2_3
kif1aa40	6.43007978625664e-13	0.428316381038618	0.573	0.319	2.06990698399387e-08	GABA_2_3
zic61	7.30874015942241e-13	0.61024677255247	0.156	0.012	2.35275654471967e-08	GABA_2_3
neflb	7.63049251530198e-13	0.891144031872102	0.196	0.029	2.45633184560086e-08	GABA_2_3
hmgb3a36	8.30963287596121e-13	0.413172387885987	0.849	0.628	2.67495391910067e-08	GABA_2_3
hist2h2l33	8.95703464438773e-13	0.336696913737693	0.88	0.682	2.88335902237485e-08	GABA_2_3
gng342	1.16693651453702e-12	0.39273212327764	0.947	0.703	3.75648533394613e-08	GABA_2_3
SAMD4B44	1.18167690975324e-12	0.609392719033989	0.44	0.186	3.80393614018667e-08	GABA_2_3
efnb3b32	1.76634909596114e-12	0.616288475749202	0.32	0.111	5.6860543748085e-08	GABA_2_3
itm2cb43	1.92616750663631e-12	0.360535349737417	0.76	0.463	6.20052582061295e-08	GABA_2_3
elmod144	2.04234436973012e-12	0.395603007870579	0.582	0.352	6.57451076059824e-08	GABA_2_3
qpct35	2.16234139008828e-12	0.494182392846426	0.444	0.209	6.96079316883319e-08	GABA_2_3
tenm131	2.20775404642778e-12	0.535438636768431	0.347	0.128	7.10698105085566e-08	GABA_2_3
cited4a40	2.22272573380451e-12	0.619361654897349	0.391	0.157	7.15517640969011e-08	GABA_2_3
syt439	2.42103254400412e-12	0.404150387387749	0.662	0.417	7.79354586240366e-08	GABA_2_3
pcdh1732	2.5626833564348e-12	0.633256506376856	0.316	0.125	8.24953399269925e-08	GABA_2_3
si:ch73-46j18.522	2.85792700563438e-12	0.466810022447545	0.689	0.424	9.19995282383763e-08	GABA_2_3
cdk5r2a44	3.53172088044185e-12	0.474000258265256	0.702	0.424	1.13689626862304e-07	GABA_2_3
sik134	3.78676331027645e-12	0.627042721392476	0.409	0.168	1.21899697721109e-07	GABA_2_3
rab3aa29	3.83972984916144e-12	0.478962255284179	0.324	0.124	1.23604743574356e-07	GABA_2_3
cdh1113	4.29711882086001e-12	0.659656867700604	0.311	0.086	1.38328551962304e-07	GABA_2_3
nr2f241	4.4447279113889e-12	-0.878227806153572	0.022	0.196	1.4308023619552e-07	GABA_2_3
isl149	5.18574923389594e-12	0.336255769174642	0.262	0.106	1.66934453588344e-07	GABA_2_3
si:ch211-11c15.347	6.5931627767303e-12	0.336574196582418	0.951	0.721	2.12240502945725e-07	GABA_2_3
tenm329	6.84932368011272e-12	0.54976553602848	0.409	0.171	2.20486578586509e-07	GABA_2_3
zbtb16a2	7.05904067008736e-12	0.472078192869391	0.249	0.081	2.27237578210782e-07	GABA_2_3
slc32a152	7.97404049607171e-12	-1.09282547782161	0.022	0.257	2.56692337609044e-07	GABA_2_3
bcl2b35	9.23973204653881e-12	0.466844023796527	0.364	0.167	2.97436214310131e-07	GABA_2_3
si:ch211-202e12.343	1.17239216062576e-11	-0.855971065805558	0.018	0.197	3.77404760427038e-07	GABA_2_3
ube2e226	1.24930808279851e-11	0.619781721270558	0.476	0.24	4.02164764933668e-07	GABA_2_3
pcdh1942	1.28149406793289e-11	0.560817570470893	0.409	0.169	4.12525755408276e-07	GABA_2_3
nr2f1a38	1.65338074344866e-11	-0.854205285141737	0.013	0.199	5.32239795123559e-07	GABA_2_3
tmeff2b1	1.85084388325338e-11	0.561954002162139	0.271	0.076	5.95805154458096e-07	GABA_2_3
si:ch211-239d6.4	1.9847319590128e-11	0.440715999151765	0.271	0.097	6.3890506492581e-07	GABA_2_3
sept334	2.36922787602211e-11	0.401191851824059	0.493	0.268	7.62678145570278e-07	GABA_2_3
camk2n1a44	2.69570644267765e-11	0.36610394167537	0.867	0.655	8.67774860962361e-07	GABA_2_3
man1a1	2.70822457819353e-11	0.388393754271926	0.142	0.029	8.71804573966278e-07	GABA_2_3
sox4a.141	2.82993983844568e-11	0.570066287944363	0.502	0.224	9.10985933394049e-07	GABA_2_3
mpped2a40	4.33211021011141e-11	0.544762386297702	0.338	0.126	1.39454959773696e-06	GABA_2_3
si:dkeyp-75h12.545	4.34403536869912e-11	0.497946141231783	0.804	0.567	1.39838842553793e-06	GABA_2_3
lmo141	4.48023412765557e-11	0.62400014620295	0.413	0.147	1.44223216803361e-06	GABA_2_3
ptp4a2b28	5.20191014169141e-11	0.57891386466403	0.467	0.222	1.67454689371188e-06	GABA_2_3
ybx149	5.50220297372459e-11	-0.651186336150506	0.529	0.653	1.77121415927168e-06	GABA_2_3
si:dkey-33o22.12	6.44621768909767e-11	0.528444565336221	0.222	0.067	2.07510193629743e-06	GABA_2_3
gng236	6.6392681755499e-11	0.470098511787792	0.533	0.298	2.13724681839127e-06	GABA_2_3
npr35	7.3925836682565e-11	0.418790849578337	0.138	0.027	2.37974660864845e-06	GABA_2_3
atp1a3a46	7.81761998812359e-11	0.299331988926466	0.742	0.499	2.51657005037687e-06	GABA_2_3
dynlrb127	7.94309290535203e-11	0.387495407080495	0.827	0.608	2.55696103716187e-06	GABA_2_3
cnih246	8.00490402875375e-11	0.503895453907894	0.564	0.287	2.57685865589612e-06	GABA_2_3
si:dkey-14k9.2	8.83606314827338e-11	0.308019639312022	0.116	0.013	2.84441708806069e-06	GABA_2_3
SCHIP139	8.97738711860311e-11	0.497307349758983	0.4	0.204	2.88991068734953e-06	GABA_2_3
stmn440	1.0325180781253e-10	0.418226321113659	0.871	0.623	3.32377894529317e-06	GABA_2_3
prmt8b1	1.20923804294908e-10	0.559449264075371	0.191	0.042	3.89265818405739e-06	GABA_2_3
cdh1330	1.35252583342673e-10	0.503232130622996	0.324	0.149	4.35391591038398e-06	GABA_2_3
ppiab33	1.37678630101246e-10	0.289878330766784	0.982	0.89	4.43201278158922e-06	GABA_2_3
sgtb38	1.6951443479251e-10	0.40740155497763	0.449	0.224	5.45683917040568e-06	GABA_2_3
fndc5b3	1.73437843259265e-10	0.560211290316935	0.276	0.094	5.583137612359e-06	GABA_2_3
oaz1a31	1.7875141609966e-10	0.469860711996913	0.902	0.771	5.75418683566415e-06	GABA_2_3
doc2b35	2.3077835295451e-10	0.589442071907647	0.347	0.128	7.42898595995863e-06	GABA_2_3
igfbp1a15	2.86921660982997e-10	0.420360875595102	0.173	0.058	9.23629518870365e-06	GABA_2_3
hsp70l34	2.98869643152864e-10	-0.630058696982816	0.933	0.951	9.62091268273385e-06	GABA_2_3
cd6353	3.18834474759561e-10	-1.25804628999251	0.027	0.203	1.0263600576985e-05	GABA_2_3
dpm230	4.25912475279847e-10	0.510487800511239	0.631	0.358	1.37105484917336e-05	GABA_2_3
CRIP2 (1 of many)35	4.77815438223103e-10	0.410039379713698	0.542	0.305	1.53813567718399e-05	GABA_2_3
CABZ01063757.146	5.57822095502237e-10	0.375491885681805	0.64	0.42	1.79568510763125e-05	GABA_2_3
fam49a40	5.58818189424946e-10	0.441892192393383	0.649	0.402	1.79889163357784e-05	GABA_2_3
usp6nl2	5.91127784116321e-10	0.347371732824057	0.133	0.036	1.90289944984885e-05	GABA_2_3
nat8l38	6.11741553211879e-10	0.470732726047028	0.64	0.349	1.96925723394436e-05	GABA_2_3
sh3bgrl342	6.66933504987305e-10	0.393226722387754	0.604	0.398	2.14692564590463e-05	GABA_2_3
kcnd32	6.86185259905908e-10	0.457775401738024	0.227	0.076	2.20889897016311e-05	GABA_2_3
ano110	7.09265849487175e-10	0.531456685302051	0.169	0.045	2.28319769608417e-05	GABA_2_3
uchl147	7.81512486442721e-10	0.307989295396401	0.804	0.6	2.51576684510776e-05	GABA_2_3
ywhag244	1.30128904647435e-09	0.365044974567553	0.916	0.677	4.18897956950557e-05	GABA_2_3
kif26ba1	1.35129134311471e-09	0.549168598270208	0.222	0.068	4.34994196262055e-05	GABA_2_3
adgrg1.18	1.4515215679123e-09	0.359826557092917	0.116	0.018	4.6725930792665e-05	GABA_2_3
tubb4b38	1.49928509670808e-09	0.362168140862504	0.867	0.739	4.82634865481297e-05	GABA_2_3
GARNL31	1.52217692887823e-09	0.441952509908015	0.209	0.054	4.90003975175192e-05	GABA_2_3
tmeff2a34	1.88684466105602e-09	0.482279715983748	0.28	0.107	6.07394164840544e-05	GABA_2_3
plekhb234	1.92312239273998e-09	0.2999765206566	0.6	0.394	6.19072329446927e-05	GABA_2_3
arhgdig28	2.01189487087373e-09	0.479519882606785	0.32	0.134	6.47649077882963e-05	GABA_2_3
fstl1b18	2.37214141517772e-09	0.49749974015763	0.218	0.072	7.63616042959859e-05	GABA_2_3
stmn4l38	2.68600663562355e-09	0.40097341324024	0.409	0.215	8.64652396073577e-05	GABA_2_3
kidins220b39	2.8890590959306e-09	0.276975044377284	0.409	0.23	9.30017013571019e-05	GABA_2_3
spry436	2.99951676814754e-09	0.372365719539354	0.253	0.124	9.65574442834374e-05	GABA_2_3
efna2b1	3.34578756266826e-09	0.496451832414337	0.156	0.023	0.000107704247429854	GABA_2_3
mllt1140	3.61118140604608e-09	0.368813174289628	0.849	0.652	0.000116247540642029	GABA_2_3
si:ch73-119p20.141	3.87924706581816e-09	0.41361415652213	0.653	0.424	0.000124876842295752	GABA_2_3
si:dkey-238c7.1248	4.83576205917403e-09	-1.36853104312979	0.409	0.57	0.000155668016446871	GABA_2_3
syngr3b37	4.84708483121618e-09	0.42710428638211	0.649	0.404	0.00015603250780168	GABA_2_3
si:ch1073-329i9.141	5.46639524151156e-09	0.695062159059039	0.32	0.126	0.000175968729219499	GABA_2_3
rtn4rl2a55	5.67470556673401e-09	0.830248106177371	0.418	0.217	0.000182674446898735	GABA_2_3
usp2a.134	6.85930462956597e-09	0.569630885693683	0.462	0.262	0.000220807875330358	GABA_2_3
grin2bb34	8.42934589265878e-09	0.414578729846362	0.271	0.113	0.000271349073630579	GABA_2_3
mef2d24	8.93293637985592e-09	0.37018368136406	0.342	0.171	0.000287560155003942	GABA_2_3
si:ch211-132d3.442	9.07459017630928e-09	-0.685463398894225	0.027	0.169	0.000292120132365572	GABA_2_3
sox1a40	9.98865208829676e-09	0.568980403841917	0.276	0.106	0.000321544699374361	GABA_2_3
dicer18	1.06280051895927e-08	0.274628058930408	0.231	0.103	0.000342126115058179	GABA_2_3
rnd1b36	1.07976553335912e-08	0.508348639816546	0.382	0.191	0.000347587322843633	GABA_2_3
shisa9b5	1.18850310851835e-08	0.438486286069134	0.2	0.067	0.000382591035663143	GABA_2_3
map7d2b38	1.20161670683406e-08	0.433996594906302	0.431	0.222	0.000386812434096953	GABA_2_3
si:dkey-150k17.239	1.34766154069186e-08	0.488074115493681	0.404	0.188	0.000433825726564117	GABA_2_3
necab242	1.59598516467199e-08	0.501691678768463	0.307	0.108	0.000513763584359562	GABA_2_3
b3galt22	1.6252347136371e-08	0.406081093386822	0.218	0.079	0.000523179306666919	GABA_2_3
sox513	1.97715180156089e-08	0.598917714721529	0.258	0.082	0.000636464936440465	GABA_2_3
CU929259.124	2.05167653797453e-08	0.411605464983308	0.262	0.116	0.000660455194339381	GABA_2_3
skilb34	2.09441603320058e-08	0.409948825854723	0.382	0.195	0.000674213465247599	GABA_2_3
si:ch211-208h1.141	2.09771718330855e-08	-0.75289937313908	0.027	0.161	0.000675276138478854	GABA_2_3
necab143	2.13161199263679e-08	0.569613370129549	0.307	0.136	0.000686187216549708	GABA_2_3
atp6v1g143	2.30591068312113e-08	0.297459569489606	0.853	0.653	0.000742295708003524	GABA_2_3
rrad44	2.32212373801495e-08	0.507881538516603	0.338	0.189	0.000747514852504392	GABA_2_3
ttyh3b38	2.3335612903874e-08	0.261675565475735	0.48	0.306	0.000751196714988608	GABA_2_3
si:ch211-56a11.254	2.86790573523881e-08	-1.41371984781357	0.04	0.188	0.000923207535230726	GABA_2_3
gabarapl235	2.97474730433319e-08	0.447702743457647	0.796	0.577	0.000957600904737897	GABA_2_3
oaz2b47	3.01382798554144e-08	0.367275903266774	0.52	0.316	0.000970181366825643	GABA_2_3
si:dkeyp-116h7.24	3.24103627980394e-08	0.514156584963134	0.12	0.026	0.00104332198883169	GABA_2_3
lrrn17	3.33585211085376e-08	0.484386141523342	0.222	0.079	0.00107384415300493	GABA_2_3
cdc4224	3.80524702144511e-08	0.302292576589832	0.844	0.665	0.0012249470686734	GABA_2_3
ywhaz39	3.84347291241697e-08	0.25709258753285	0.778	0.594	0.00123725236523615	GABA_2_3
islr250	3.93500877731684e-08	0.250528741968775	0.48	0.273	0.00126671867550607	GABA_2_3
fam46ba38	4.37480826907121e-08	0.531324848654617	0.298	0.15	0.00140829452989671	GABA_2_3
ppp1r1c53	4.6478295865749e-08	-0.696853331067987	0.013	0.107	0.00149618282221433	GABA_2_3
mycb42	4.98068798367606e-08	-0.894601209333345	0.08	0.237	0.00160333326882516	GABA_2_3
stmn2b51	5.21490530816922e-08	0.30506293038115	0.676	0.441	0.00167873016775275	GABA_2_3
ndrg3b39	5.32020740537722e-08	0.418487994158457	0.551	0.335	0.00171262796586498	GABA_2_3
atpv0e242	6.0446869864463e-08	0.334312673041122	0.884	0.7	0.00194584518780693	GABA_2_3
spock346	6.07030380209709e-08	0.253529922931428	0.756	0.519	0.00195409149693307	GABA_2_3
zfhx441	7.32066655315399e-08	-0.751364988266224	0.044	0.183	0.0023565957701258	GABA_2_3
myrip	7.69082665934729e-08	0.331635957000616	0.111	0.037	0.00247575400991048	GABA_2_3
sez6l244	7.7075307760612e-08	0.391959748166244	0.507	0.315	0.00248113123212186	GABA_2_3
mrap2a4	7.85213018496063e-08	0.363808325595847	0.2	0.081	0.00252767922784068	GABA_2_3
cebpd51	8.02329863740363e-08	-1.16890755296288	0.009	0.112	0.0025827800643666	GABA_2_3
sulf2a7	8.59048295033999e-08	0.386989046971591	0.151	0.037	0.00276536236654395	GABA_2_3
ywhaba36	8.76427882865895e-08	0.312011388921119	0.809	0.626	0.0028213089977336	GABA_2_3
hrasb30	8.94975526263992e-08	0.430388018176839	0.382	0.19	0.00288101571659642	GABA_2_3
zmiz1a1	9.18928655809831e-08	0.317167054325672	0.156	0.051	0.00295812323591743	GABA_2_3
ncs1a	9.2102419788215e-08	0.396727584894072	0.182	0.047	0.00296486899540243	GABA_2_3
calb2a56	9.42152340342137e-08	-1.1504849294482	0.018	0.11	0.00303288259879537	GABA_2_3
sdc450	1.34844055955775e-07	-1.15847148195392	0.067	0.208	0.00434076500527236	GABA_2_3
ncoa46	1.39900113084773e-07	0.431884225753574	0.196	0.079	0.00450352454031194	GABA_2_3
lmo344	1.45490427206494e-07	0.47460034314638	0.302	0.155	0.00468348234220424	GABA_2_3
rac3a41	1.47918326351333e-07	0.317561412660799	0.498	0.318	0.00476163884357576	GABA_2_3
her924	1.57697972676163e-07	0.603778746367266	0.24	0.071	0.00507645543841837	GABA_2_3
diras1a38	1.6410142440352e-07	0.423703001416893	0.547	0.334	0.0052825889529737	GABA_2_3
erv51	1.67315984000904e-07	-1.21581378244796	0.018	0.139	0.00538606884097309	GABA_2_3
sprn38	1.74304652994177e-07	0.368087898789867	0.316	0.158	0.00561104108453555	GABA_2_3
tmsb4x39	1.77880467386969e-07	-0.419623706025332	0.907	0.908	0.00572615012565392	GABA_2_3
cd82a54	1.87632249222621e-07	-0.999298734751	0.013	0.111	0.0060400697347254	GABA_2_3
dnajb449	1.98295393738558e-07	0.475244058865633	0.498	0.319	0.00638332701983793	GABA_2_3
si:dkey-222p3.1	2.02149165666595e-07	0.320169042948744	0.178	0.067	0.00650738379197335	GABA_2_3
fabp7a57	2.08247082288389e-07	-2.1949112175628	0.049	0.183	0.00670368182594554	GABA_2_3
adcyap1r1a43	2.21629460013505e-07	0.308429574429099	0.498	0.319	0.00713447394729473	GABA_2_3
klf7a32	2.44102028032743e-07	0.341443328233911	0.284	0.151	0.00785788838440201	GABA_2_3
hes646	2.52279553059718e-07	0.419018135558084	0.533	0.338	0.0081211310925454	GABA_2_3
ier3ip128	2.55072777326689e-07	0.329346171807219	0.636	0.428	0.00821104777492343	GABA_2_3
snapc525	2.64150117189044e-07	0.450987576698252	0.271	0.101	0.0085032564224325	GABA_2_3
anp32e20	2.67419765600932e-07	0.41120762656979	0.489	0.285	0.0086085096744596	GABA_2_3
btbd6a9	2.78062960622684e-07	0.412932911927547	0.182	0.06	0.00895112476540483	GABA_2_3
slc16a329	3.02091440383321e-07	0.290723373029246	0.236	0.122	0.00972462555737948	GABA_2_3
dnaja2l30	3.03268657275051e-07	0.310073708059272	0.511	0.335	0.00976252134634117	GABA_2_3
nos1apb35	3.08255196651138e-07	0.459269209889262	0.342	0.156	0.0099230430353968	GABA_2_3
atp2b438	3.10705050457844e-07	0.408380606014107	0.449	0.244	0.0100019062792885	GABA_2_3
hsp70.233	3.15915362782213e-07	-0.507029119383906	0.862	0.9	0.0101696314433222	GABA_2_3
sub1b33	3.33267377738604e-07	0.394792260075709	0.684	0.477	0.0107282101567834	GABA_2_3
rab2a30	3.42919815304576e-07	0.372557477739593	0.738	0.542	0.0110389317744696	GABA_2_3
ier241	3.44862452281243e-07	0.559043685676407	0.484	0.284	0.0111014672013855	GABA_2_3
CAMK2N145	4.03067043826045e-07	0.467678177069506	0.578	0.365	0.0129751312078042	GABA_2_3
sepp1a56	4.04406313799367e-07	-2.04528318452879	0.031	0.141	0.0130182436475154	GABA_2_3
tceb1a23	4.20986155318019e-07	0.367508846949083	0.382	0.21	0.0135519653258424	GABA_2_3
si:dkey-13i19.827	4.22748229645269e-07	0.273218243757342	0.636	0.481	0.0136086882605109	GABA_2_3
zgc:15885247	4.35092987511032e-07	-0.561131523984225	0.013	0.123	0.0140060783609676	GABA_2_3
hmgb2a48	4.51202681009476e-07	-0.860228737542024	0.067	0.201	0.0145246655043761	GABA_2_3
zgc:16560334	4.62994216036611e-07	0.414516995357374	0.284	0.141	0.0149042468084345	GABA_2_3
atp2b3b45	4.90404105721116e-07	0.424128014922548	0.453	0.285	0.0157865985672685	GABA_2_3
selt228	5.06870275376165e-07	0.306801578296724	0.524	0.345	0.0163166610346341	GABA_2_3
TPGS131	5.1470738911369e-07	0.279243911277087	0.36	0.196	0.0165689455629588	GABA_2_3
junbb38	5.26535226102295e-07	0.283843956914191	0.88	0.708	0.016949695463459	GABA_2_3
SIPA1L23	5.76950588188222e-07	0.586446306227285	0.169	0.045	0.0185726163843671	GABA_2_3
tmem176l.152	5.9952356577387e-07	-0.533084793871505	0.009	0.101	0.0192992631058267	GABA_2_3
pnrc232	6.28229994622857e-07	-0.295821732978178	0.947	0.94	0.0202233517569044	GABA_2_3
alas141	6.63649812738411e-07	-0.636495437013532	0.049	0.176	0.0213635511218622	GABA_2_3
mpc140	6.7605102753435e-07	0.34097328581862	0.658	0.456	0.0217627586273582	GABA_2_3
ISCU (1 of many)17	7.05287821685436e-07	0.368863223694627	0.409	0.232	0.0227039202678759	GABA_2_3
gmfb34	7.10043677392708e-07	0.25627008037392	0.569	0.386	0.0228570160189487	GABA_2_3
trmt11224	7.35993966656288e-07	0.312670834860993	0.391	0.227	0.0236923817806326	GABA_2_3
rps3a45	7.53697245710404e-07	-0.558014159251924	0.613	0.673	0.0242622680366636	GABA_2_3
st3gal23	7.85281064268575e-07	0.355976937740918	0.164	0.065	0.0252789827398697	GABA_2_3
ppm1nb33	8.99573666352675e-07	0.459122052071585	0.271	0.116	0.028958175893559	GABA_2_3
zfhx342	1.01669738795585e-06	0.490020053333915	0.302	0.164	0.0327285056156868	GABA_2_3
igdcc3	1.042687417226e-06	0.451090507531521	0.129	0.029	0.033565150647922	GABA_2_3
CU639469.133	1.10099653758743e-06	0.445887877777421	0.32	0.142	0.0354421795414771	GABA_2_3
hmgn731	1.25533535494889e-06	0.281891325937742	0.84	0.66	0.0404105004111596	GABA_2_3
fkbp1aa37	1.34034217909979e-06	0.259991484037786	0.92	0.746	0.0431469550874013	GABA_2_3
lrrtm236	1.35239225407927e-06	0.434399632418981	0.378	0.194	0.0435348590510658	GABA_2_3
MCTP1 (1 of many)	1.3681844392001e-06	0.52269893690032	0.187	0.057	0.0440432252822904	GABA_2_3
hmgb1a34	1.42884875854585e-06	0.290021901153127	0.876	0.72	0.0459960703863493	GABA_2_3
aif1l29	1.45112324305898e-06	0.44521039112245	0.413	0.199	0.0467131083173116	GABA_2_3
palm1b39	1.50497022700942e-06	0.445140339380361	0.564	0.335	0.0484464965776603	GABA_2_3
rab11ba32	1.5581110947675e-06	0.287602014694488	0.489	0.31	0.0501571542516606	GABA_2_3
ube2e327	1.57812223592616e-06	0.360996556932806	0.52	0.318	0.0508013328966991	GABA_2_3
id1.155	1.57834573204272e-06	-1.2056391825216	0.031	0.107	0.0508085274601871	GABA_2_3
hspb163	1.58343074164595e-06	-1.56431838285282	0.058	0.145	0.0509722190043249	GABA_2_3
sh3bp5la24	1.5979221476626e-06	0.387628384487508	0.338	0.182	0.0514387118554068	GABA_2_3
trappc6b25	1.64870100754062e-06	0.257152804534722	0.378	0.24	0.0530733341337399	GABA_2_3
pcsk1nl42	1.87082930380635e-06	0.304119427802839	0.618	0.413	0.0602238661188303	GABA_2_3
bhlhe4147	1.92073923141558e-06	0.301601824507864	0.684	0.459	0.061830516598499	GABA_2_3
CABZ01063167.123	1.97859862181961e-06	0.386546064641451	0.24	0.113	0.0636930682349952	GABA_2_3
dclk1a40	2.01487526691293e-06	0.355929718687992	0.498	0.309	0.0648608497171941	GABA_2_3
smdt1b27	2.02342842422967e-06	0.254785218770411	0.32	0.213	0.0651361844043774	GABA_2_3
dpp6b29	2.03643451665642e-06	0.38018241709623	0.28	0.147	0.0655548635256868	GABA_2_3
trpc4a	2.050609871181e-06	0.29494424165051	0.12	0.023	0.0660111823631875	GABA_2_3
fundc139	2.1306557338585e-06	0.360922701612005	0.804	0.544	0.068587938728639	GABA_2_3
mlst8	2.18902911714588e-06	0.259431389086102	0.156	0.064	0.0704670363100431	GABA_2_3
crmp14	2.29451171844037e-06	0.268309677906693	0.169	0.066	0.0738626267283141	GABA_2_3
si:ch211-87m19.22	2.49850583300503e-06	0.452206922339919	0.164	0.051	0.0804294012702649	GABA_2_3
rnf4431	2.98180966730603e-06	0.39107675215302	0.52	0.33	0.0959874350002485	GABA_2_3
fkbp1b29	3.10236848033133e-06	0.422124973917564	0.356	0.193	0.0998683437503459	GABA_2_3
sult4a144	3.29169839604222e-06	0.422663766403333	0.627	0.39	0.105963063066995	GABA_2_3
gad1b51	3.42468270233589e-06	-0.947393806817067	0.053	0.214	0.110243960870895	GABA_2_3
tbkbp15	3.48628121616512e-06	0.34790829055482	0.16	0.061	0.112226878629571	GABA_2_3
hsp70.333	3.55081109086944e-06	-0.47360890544189	0.884	0.912	0.114304159826178	GABA_2_3
dctn1b29	3.85076919981726e-06	0.328214878274308	0.373	0.215	0.123960111311318	GABA_2_3
mcl1b49	4.04279182091059e-06	-0.763341585929746	0.053	0.172	0.130141511506933	GABA_2_3
rgs3a47	4.0845527816878e-06	0.533082961540144	0.329	0.154	0.131485838595312	GABA_2_3
KCNIP4 (1 of many)39	4.09256785951471e-06	-0.513470450824512	0.022	0.113	0.131743851965638	GABA_2_3
eif4ebp226	4.21185069814221e-06	0.352273830633547	0.64	0.481	0.135583685823896	GABA_2_3
atpif1b43	4.5525769609178e-06	0.312183923855733	0.778	0.606	0.146552004948905	GABA_2_3
si:ch73-66d24.21	4.74019344051922e-06	0.27975564287403	0.102	0.039	0.152591567043754	GABA_2_3
tceb1b26	5.69208882312185e-06	0.319589961876268	0.698	0.51	0.183234031305116	GABA_2_3
si:dkey-276j7.135	5.85449788736862e-06	0.27815604844984	0.729	0.534	0.188462141492283	GABA_2_3
bag326	6.27312133405255e-06	0.289487351808408	0.333	0.194	0.201938048864486	GABA_2_3
RPL4149	6.72763694042373e-06	-0.493117649105146	0.933	0.932	0.21656936074918	GABA_2_3
txn59	7.46279184808121e-06	-1.39551937564657	0.022	0.107	0.240234732381582	GABA_2_3
camk2b137	7.70774228977211e-06	0.314432891149364	0.347	0.203	0.248119932050054	GABA_2_3
mhc1zba47	7.92232500439973e-06	-0.571727238238845	0.147	0.23	0.255027564216632	GABA_2_3
fosaa42	8.11833547543899e-06	0.374837821571366	0.271	0.133	0.261337337289857	GABA_2_3
ank2b33	8.80469703335576e-06	0.301945105668265	0.36	0.22	0.283432002200755	GABA_2_3
CR855274.14	8.89713310175937e-06	0.262411470252847	0.209	0.085	0.286407611678736	GABA_2_3
grcc1029	9.33370549689385e-06	0.418167545916188	0.516	0.323	0.30046131365051	GABA_2_3
ndufa237	9.59662045562716e-06	0.268154344828194	0.551	0.36	0.308924809087094	GABA_2_3
plk2b39	9.7649949269988e-06	0.354322422507773	0.489	0.309	0.314344951695019	GABA_2_3
mdh1aa29	9.85566769462695e-06	0.313876128235272	0.729	0.525	0.317263798757736	GABA_2_3
rpl841	1.02083553410186e-05	-0.376650686204435	0.809	0.791	0.32861716678273	GABA_2_3
atp5g3a40	1.03177031617371e-05	0.267459010449457	0.733	0.546	0.332137182479478	GABA_2_3
clip328	1.03888075393727e-05	0.327580753757843	0.436	0.264	0.334426103499946	GABA_2_3
aatkb30	1.07074402400576e-05	0.313367592171848	0.244	0.14	0.344683208767695	GABA_2_3
dnajb1b36	1.09722651832595e-05	-0.72542823690614	0.413	0.558	0.353208188514308	GABA_2_3
coro1cb32	1.10708281855835e-05	0.332425932807829	0.431	0.268	0.35638103012212	GABA_2_3
dgkza2	1.13269434350943e-05	0.483921844613738	0.133	0.046	0.364625636119121	GABA_2_3
mcl1a41	1.20419917322356e-05	0.325566649649251	0.791	0.648	0.387643755852397	GABA_2_3
slc7a8a30	1.22651079611559e-05	0.304159408672033	0.253	0.131	0.394826090377569	GABA_2_3
rac3b32	1.30331257650958e-05	0.368898237107892	0.436	0.265	0.419549351504198	GABA_2_3
znf5368	1.31353326330675e-05	0.270607411167722	0.156	0.056	0.422839492791076	GABA_2_3
edil3a36	1.31851133630335e-05	0.561554750813773	0.316	0.183	0.424441984269413	GABA_2_3
spryd7b32	1.33034326770417e-05	0.275561150800807	0.338	0.206	0.428250801306649	GABA_2_3
adh529	1.47974992651614e-05	-0.426484540172469	0.044	0.132	0.47634629884481	GABA_2_3
tomm20a29	1.52828013936936e-05	0.411407744818342	0.498	0.293	0.491968659664392	GABA_2_3
mkrn114	1.55822064320213e-05	0.300374196731835	0.267	0.143	0.501606807253199	GABA_2_3
ywhabb23	1.63813863926684e-05	0.250842065574624	0.676	0.488	0.527333209366389	GABA_2_3
tsc22d343	1.66389452838701e-05	-0.575721733541386	0.129	0.226	0.535624287633062	GABA_2_3
map242	1.78085311751191e-05	0.252284712136639	0.316	0.204	0.573274427058259	GABA_2_3
sypb38	1.85241721233531e-05	0.310521914591468	0.467	0.3	0.59631162482286	GABA_2_3
tdh21	1.9854413891369e-05	0.312027894968712	0.169	0.088	0.63913343757706	GABA_2_3
rpl37.151	1.99458847123431e-05	-0.45215983133059	0.844	0.8	0.642077974775037	GABA_2_3
rpl2944	2.00347317830175e-05	-0.498974913824585	0.653	0.675	0.644938050827115	GABA_2_3
jam3a28	2.10261449336142e-05	0.405220433881611	0.236	0.111	0.676852631557974	GABA_2_3
vdac323	2.21630695615024e-05	0.251231523645865	0.52	0.381	0.713451372254325	GABA_2_3
sipa1l15	2.23593806905777e-05	0.366191336009573	0.133	0.055	0.719770823810386	GABA_2_3
grb10b10	2.43691533244325e-05	0.331599330385963	0.156	0.05	0.784467414666808	GABA_2_3
rab6bb44	2.49855009486894e-05	0.299706540247818	0.524	0.359	0.80430826103926	GABA_2_3
cnrip1a35	2.51506710381735e-05	0.288043524494103	0.449	0.264	0.809625251389843	GABA_2_3
skp125	2.56641212474906e-05	0.309314961067712	0.764	0.615	0.826153727077971	GABA_2_3
stmn2a44	2.59782655126517e-05	0.272584727684199	0.84	0.614	0.836266345117772	GABA_2_3
si:ch211-235e9.845	2.67421152930696e-05	0.252821994300874	0.489	0.312	0.860855433399203	GABA_2_3
ncam236	2.72960445360768e-05	0.295027319139031	0.276	0.146	0.87868696966085	GABA_2_3
evlb38	2.82827266151454e-05	0.323172609824677	0.422	0.277	0.910449252468147	GABA_2_3
stau230	3.04137130361258e-05	0.304860960364038	0.551	0.359	0.979047836345924	GABA_2_3
nap1l115	3.20990322433494e-05	0.312453797051403	0.533	0.34	1	GABA_2_3
dlx5a49	3.29111626093631e-05	-0.718234723861527	0.04	0.143	1	GABA_2_3
rplp2l45	3.56722183217329e-05	-0.63271218208078	0.684	0.696	1	GABA_2_3
jdp2b48	3.63740049195219e-05	0.26030307459841	0.676	0.508	1	GABA_2_3
cacng8a41	3.68656286155998e-05	0.400436842412045	0.347	0.189	1	GABA_2_3
MZT129	4.49277380189907e-05	0.354248386439286	0.338	0.206	1	GABA_2_3
phactr3b38	4.63927555039413e-05	0.423399043023948	0.316	0.174	1	GABA_2_3
CABZ01088567.132	4.79086414758279e-05	0.27059061664804	0.293	0.17	1	GABA_2_3
ptprn235	4.9752987905429e-05	0.289221664100349	0.569	0.37	1	GABA_2_3
arl8a33	5.06809252466596e-05	0.28629459573635	0.538	0.354	1	GABA_2_3
vamp139	5.33206933771255e-05	-0.632477828908408	0.182	0.297	1	GABA_2_3
cuedc1a1	5.46639368626789e-05	0.318625599372656	0.138	0.06	1	GABA_2_3
prdx156	5.49101214889501e-05	-1.67526397519478	0.084	0.187	1	GABA_2_3
appa28	5.49244719920383e-05	0.345072869288516	0.551	0.374	1	GABA_2_3
zgc:11411848	5.54244709365829e-05	-1.14508521719287	0.124	0.254	1	GABA_2_3
fam57ba22	5.67221187319911e-05	0.280947557096557	0.262	0.14	1	GABA_2_3
dixdc1a35	5.70959882254663e-05	0.36337037129103	0.271	0.139	1	GABA_2_3
si:ch211-195b13.135	5.89500691009407e-05	0.345975215538013	0.462	0.294	1	GABA_2_3
syt11a28	5.99262135454111e-05	0.308720253574906	0.627	0.452	1	GABA_2_3
ppme133	6.07757544714881e-05	0.342395138930015	0.502	0.328	1	GABA_2_3
rpl7a37	6.10296790056077e-05	-0.4162452915254	0.751	0.78	1	GABA_2_3
atp6v1f37	6.15107006407812e-05	0.30841018650844	0.422	0.286	1	GABA_2_3
dlx2a49	6.38595507140282e-05	-0.649881092487421	0.009	0.105	1	GABA_2_3
rps1536	6.64903423712762e-05	-0.280834561076424	0.849	0.793	1	GABA_2_3
ppp3cb40	6.80300196263141e-05	0.316952197649023	0.356	0.22	1	GABA_2_3
mt-co333	7.26217642812254e-05	-0.361936560984014	0.929	0.94	1	GABA_2_3
cart29	7.33397831411339e-05	0.40250838981279	0.107	0.048	1	GABA_2_3
pgam1a23	7.44683753534284e-05	0.324649312815597	0.347	0.215	1	GABA_2_3
kif1b32	7.6060475889354e-05	0.337904675162324	0.44	0.299	1	GABA_2_3
rps948	7.87735829086622e-05	-0.415171920838941	0.769	0.753	1	GABA_2_3
glulb53	8.33295725073905e-05	-0.8607959266315	0.084	0.165	1	GABA_2_3
coa623	9.04063732106059e-05	0.313395742903448	0.307	0.16	1	GABA_2_3
rps2851	9.08312515440327e-05	-0.516885576538412	0.693	0.71	1	GABA_2_3
acyp129	9.13999908093117e-05	0.283533464262369	0.284	0.161	1	GABA_2_3
si:ch73-112n4.42	9.74871065436371e-05	0.259227726050711	0.16	0.081	1	GABA_2_3
mt-co232	9.79011844670679e-05	-0.272867013795164	1	0.993	1	GABA_2_3
mthfd212	0.000102828781300585	0.264827218929125	0.218	0.1	1	GABA_2_3
birc214	0.000104064889449813	0.286015456613129	0.364	0.206	1	GABA_2_3
fam168a21	0.000110390424574126	0.279939121471653	0.453	0.291	1	GABA_2_3
gadd45ga45	0.000116530541534583	-0.713778280413628	0.058	0.137	1	GABA_2_3
zgc:11198610	0.00011760100094365	0.282188274989693	0.538	0.379	1	GABA_2_3
qkia31	0.000120783151822265	-0.459781121089736	0.076	0.175	1	GABA_2_3
rundc3ab30	0.000124943504679558	0.274178431988961	0.333	0.207	1	GABA_2_3
rusc26	0.000126587421554754	0.290626000357487	0.182	0.109	1	GABA_2_3
grm5a1	0.000128360315021669	0.420107717197161	0.116	0.039	1	GABA_2_3
si:ch73-335l21.451	0.000134247301345254	-1.25658226733923	0.107	0.193	1	GABA_2_3
ier525	0.000136775593148637	0.337723856926016	0.467	0.305	1	GABA_2_3
si:dkey-197a4.13	0.000138024454100848	0.313388258302145	0.169	0.075	1	GABA_2_3
ppp3r1b35	0.00013913489894559	0.397265507984805	0.542	0.341	1	GABA_2_3
sdcbp244	0.000146187444727934	-0.408773499960496	0.08	0.175	1	GABA_2_3
mt-co135	0.00015438234419312	-0.363300182310349	0.973	0.95	1	GABA_2_3
rpl23a38	0.000158070016678284	-0.376780396547823	0.644	0.658	1	GABA_2_3
plekha329	0.00016077772191687	0.280784552537004	0.338	0.208	1	GABA_2_3
rpl1147	0.00016688913654428	-0.416126727578017	0.84	0.822	1	GABA_2_3
cyfip223	0.000167824449838222	0.278136229638214	0.258	0.157	1	GABA_2_3
rpl1947	0.000171419687584602	-0.394586212347436	0.8	0.838	1	GABA_2_3
pole430	0.000174808841794346	0.253309531741446	0.373	0.233	1	GABA_2_3
camk1db2	0.000175576306817596	0.355876998489308	0.124	0.05	1	GABA_2_3
ube2ia25	0.000181330038433125	0.317998365011218	0.431	0.297	1	GABA_2_3
gstp151	0.000181449213378323	-1.10057272191729	0.067	0.146	1	GABA_2_3
rpz224	0.000183486112731288	0.372551814931557	0.316	0.172	1	GABA_2_3
pbx1a29	0.0001898064088618	0.327305379230362	0.307	0.178	1	GABA_2_3
uqcrfs133	0.000197606573105084	0.263917508538717	0.533	0.361	1	GABA_2_3
si:dkey-175g6.246	0.000200446203677807	-0.778179602971897	0.036	0.127	1	GABA_2_3
ppm1k32	0.000204188351698557	0.27554929788375	0.36	0.224	1	GABA_2_3
si:dkey-81l17.633	0.000204210078082698	0.253300737536624	0.489	0.33	1	GABA_2_3
RPL37A36	0.000209585214514111	-0.294016178315856	0.876	0.855	1	GABA_2_3
rplp048	0.000214566405108941	-0.412696105967956	0.827	0.825	1	GABA_2_3
gb:bc13987229	0.000224129884354498	0.331686844714737	0.373	0.218	1	GABA_2_3
rpl646	0.000230768182586084	-0.574243535301577	0.431	0.532	1	GABA_2_3
anapc1124	0.000243775651410078	0.263378028488557	0.351	0.221	1	GABA_2_3
atg7	0.0002449677214286	0.323398278544402	0.129	0.037	1	GABA_2_3
rpl3948	0.000245522396434488	-0.398391595917836	0.831	0.832	1	GABA_2_3
robo2.142	0.0002538053882173	-0.424934973827421	0.018	0.106	1	GABA_2_3
chd4b11	0.000260508729356317	0.255548848651922	0.222	0.127	1	GABA_2_3
tarsl2	0.000264404021376364	0.306579194374299	0.164	0.074	1	GABA_2_3
fbxo918	0.000271403513985648	0.264438536528587	0.28	0.161	1	GABA_2_3
rpl2645	0.000275844251233383	-0.433989513743493	0.853	0.838	1	GABA_2_3
rpl734	0.000281742260060241	-0.368338490756924	0.813	0.805	1	GABA_2_3
dpm317	0.000301698928964221	0.269658856101729	0.227	0.123	1	GABA_2_3
PTP4A3 (1 of many)4	0.000305709619692251	0.283781063147347	0.102	0.034	1	GABA_2_3
vamp347	0.000307618012107889	-0.32083147278305	0.04	0.101	1	GABA_2_3
pvalb754	0.000319682057657781	-0.71113417991285	0.08	0.14	1	GABA_2_3
schip13	0.000331673917456278	0.253505114907953	0.16	0.086	1	GABA_2_3
slc25a1425	0.00034709951949311	0.291303290496634	0.227	0.132	1	GABA_2_3
gnai2a41	0.000348829253461778	-0.432441873021685	0.049	0.15	1	GABA_2_3
rps2051	0.000358078866297848	-0.630491691949899	0.809	0.781	1	GABA_2_3
agrn23	0.000358391492104583	-0.294941209606367	0.071	0.128	1	GABA_2_3
bloc1s129	0.000362706659781667	0.307083107322937	0.307	0.172	1	GABA_2_3
gdi131	0.000374481092328591	0.284915777172503	0.658	0.464	1	GABA_2_3
pdcd10a12	0.00037572412999683	0.317859074918374	0.262	0.144	1	GABA_2_3
rnpc3	0.000379459783871308	0.269620087227324	0.164	0.073	1	GABA_2_3
abi1b1	0.000390812534008944	0.27082306712461	0.142	0.071	1	GABA_2_3
kctd729	0.000413305517383081	0.309342437774042	0.253	0.138	1	GABA_2_3
map1lc3a31	0.000436985643766877	0.334669310005955	0.6	0.416	1	GABA_2_3
smdt1a45	0.000439679572359614	0.2747200887503	0.44	0.327	1	GABA_2_3
cs8	0.000450778350038405	0.254552476066292	0.2	0.132	1	GABA_2_3
insm1b54	0.000455294833075455	-0.753830616724862	0.04	0.126	1	GABA_2_3
arl4d23	0.000476279949188996	-0.355646492099245	0.053	0.124	1	GABA_2_3
fosl237	0.000482645629292435	0.426348191922643	0.431	0.271	1	GABA_2_3
camk2d240	0.00050016193932153	0.28912630827394	0.342	0.224	1	GABA_2_3
tpt149	0.000530165290612752	-0.434301590175545	0.698	0.7	1	GABA_2_3
bcl7a20	0.000552951821055346	0.322741650037338	0.289	0.164	1	GABA_2_3
zfand5b25	0.000558808411669538	0.349797992705158	0.467	0.308	1	GABA_2_3
rpl1252	0.000565040216894434	-0.504451396355356	0.676	0.705	1	GABA_2_3
rps2945	0.000569488860651955	-0.457782448379104	0.649	0.657	1	GABA_2_3
rpl2146	0.000572626992721238	-0.407719490647583	0.787	0.784	1	GABA_2_3
ndufa632	0.000575956692973054	0.259065814879504	0.591	0.475	1	GABA_2_3
dusp548	0.000583180912426365	0.311599243810224	0.387	0.225	1	GABA_2_3
phkg1a	0.000586231078033608	0.33962307007562	0.156	0.072	1	GABA_2_3
rbfox3a50	0.000622273964621601	-0.434704660953457	0.053	0.105	1	GABA_2_3
zgc:9214029	0.000625291887786136	0.254198422992682	0.418	0.245	1	GABA_2_3
chrac113	0.00067524371543566	0.280609761283814	0.231	0.128	1	GABA_2_3
tbca17	0.000680924182408454	0.310592074858662	0.596	0.45	1	GABA_2_3
rab1532	0.000681436229686443	0.256861292584331	0.231	0.122	1	GABA_2_3
six3a13	0.000702054887821275	0.427131542081855	0.191	0.095	1	GABA_2_3
arhgef12b6	0.000752697799159467	0.25019793971356	0.12	0.042	1	GABA_2_3
cdkn1cb9	0.000753568896952203	0.269271015450367	0.107	0.054	1	GABA_2_3
sod123	0.000858749743626117	0.262595621334932	0.596	0.466	1	GABA_2_3
rhoaa17	0.000876341429494613	0.252743292363416	0.507	0.36	1	GABA_2_3
srpk234	0.00092132181590551	0.266855449770893	0.302	0.2	1	GABA_2_3
rheb37	0.000923817064343578	0.282992780253581	0.484	0.326	1	GABA_2_3
slc1a2b55	0.000925148416221483	-0.854324148253873	0.062	0.11	1	GABA_2_3
NDUFC132	0.000983054255776198	0.298294289115997	0.56	0.417	1	GABA_2_3
si:ch211-140m22.719	0.0010100827680868	0.298715123965169	0.382	0.252	1	GABA_2_3
phyhipla38	0.00104340717233178	0.292626805764041	0.529	0.34	1	GABA_2_3
rplp243	0.00107630261341185	-0.298502141504275	0.836	0.834	1	GABA_2_3
ctnnd2b1	0.00113512446232424	0.297940037582255	0.164	0.077	1	GABA_2_3
npc244	0.00113779934542192	-0.614156852102239	0.058	0.145	1	GABA_2_3
her4.453	0.00117494101263489	-1.30724381362713	0.044	0.109	1	GABA_2_3
rpl1047	0.00121132665556817	-0.360578967729579	0.738	0.759	1	GABA_2_3
rpl1843	0.00122210633871381	-0.352043344590375	0.818	0.8	1	GABA_2_3
ncam1a27	0.00122584672489511	0.356141498186262	0.307	0.18	1	GABA_2_3
rps15a44	0.00124050557350377	-0.357570338039623	0.911	0.848	1	GABA_2_3
nfkbiab30	0.00124724934230636	-0.438818663528431	0.076	0.159	1	GABA_2_3
ccnd2a11	0.00126341523990488	0.309962611980062	0.12	0.042	1	GABA_2_3
actr131	0.00135789692497335	0.260545993885358	0.413	0.282	1	GABA_2_3
ptgdsb.251	0.00140574665685037	-0.834493761593586	0.049	0.115	1	GABA_2_3
her4.255	0.00147465434385793	-1.74371884821955	0.071	0.132	1	GABA_2_3
gnao1a31	0.00155449698779114	0.275242723202971	0.476	0.356	1	GABA_2_3
slc6a1b48	0.00155574808875973	-0.790779631102915	0.133	0.271	1	GABA_2_3
eny210	0.00166154439128544	0.279395589926841	0.267	0.153	1	GABA_2_3
fam19a5a39	0.00169555825114001	0.281089062299767	0.253	0.145	1	GABA_2_3
atp1b3b40	0.00179548757652847	0.265720586531022	0.382	0.261	1	GABA_2_3
RASSF530	0.00188472688204514	0.273090164333121	0.231	0.137	1	GABA_2_3
negr133	0.00196293556507956	0.323562989081065	0.36	0.21	1	GABA_2_3
camk445	0.0019962012683633	-0.395270569919291	0.102	0.175	1	GABA_2_3
brd2a15	0.00200834598763279	0.27197522256549	0.311	0.214	1	GABA_2_3
naca39	0.00202685392453916	-0.315567721604541	0.711	0.684	1	GABA_2_3
cish11	0.00203723033730277	0.265011830748851	0.156	0.076	1	GABA_2_3
rpl3646	0.0022858828549845	-0.334404093935557	0.853	0.84	1	GABA_2_3
her4.2.154	0.00241282390281334	-1.79331600136254	0.076	0.141	1	GABA_2_3
si:ch211-265m20.821	0.00242963150178447	-0.314677087806309	0.053	0.123	1	GABA_2_3
wbp226	0.00245622843592684	0.258869950440434	0.351	0.212	1	GABA_2_3
rps1248	0.00251296090625324	-0.478585123720118	0.698	0.685	1	GABA_2_3
ctdspla3	0.00254493100789252	0.252530378044994	0.151	0.081	1	GABA_2_3
ajap16	0.00288359903460235	0.261367750244008	0.138	0.06	1	GABA_2_3
msna31	0.00300301054753288	-0.367615499655143	0.036	0.101	1	GABA_2_3
atp1b3a25	0.00302551004107746	0.292380392010683	0.271	0.152	1	GABA_2_3
kcnip1b42	0.00315226925577644	0.313726666661124	0.32	0.19	1	GABA_2_3
calm3a37	0.00315606570819212	-0.312342459815721	0.787	0.756	1	GABA_2_3
c1qtnf447	0.00316502169646248	-0.49599102499493	0.169	0.253	1	GABA_2_3
smndc118	0.00323762502960715	0.254451777121086	0.404	0.281	1	GABA_2_3
rpl1542	0.00350260064114847	-0.370058641167788	0.698	0.711	1	GABA_2_3
rps641	0.00369438649842962	-0.377564465815865	0.747	0.76	1	GABA_2_3
tusc2b	0.00372947973538508	0.272766622802304	0.151	0.085	1	GABA_2_3
dbn12	0.00377705777375536	0.335414102911882	0.107	0.054	1	GABA_2_3
zgc:15386734	0.00384587921278538	-0.370814841844428	0.084	0.176	1	GABA_2_3
lcmt122	0.00407655298784892	0.294968540349265	0.267	0.146	1	GABA_2_3
rps2160	0.00419601677434799	-0.369266301668342	0.862	0.828	1	GABA_2_3
ccka52	0.00440637643975862	-1.39027602196076	0.04	0.104	1	GABA_2_3
rpl18a46	0.00453673032402785	-0.354402862092112	0.849	0.806	1	GABA_2_3
eef1b244	0.00456290963388533	-0.328792300384665	0.467	0.487	1	GABA_2_3
txnrd152	0.0046565736479911	-0.585741638179429	0.067	0.129	1	GABA_2_3
ak532	0.00479539677328362	0.312362605670157	0.209	0.135	1	GABA_2_3
rpz536	0.00481728508108058	-0.313560057645174	0.062	0.101	1	GABA_2_3
chst132	0.00494504198697641	0.362975280558146	0.271	0.157	1	GABA_2_3
zgc:16273047	0.00499948600690789	-0.617656540323962	0.182	0.256	1	GABA_2_3
uxt13	0.00509550912988543	0.267413625110657	0.218	0.123	1	GABA_2_3
gstr45	0.00512111753461732	-0.404728624027803	0.16	0.21	1	GABA_2_3
ube2d2l24	0.00526680283880605	0.288245795695887	0.28	0.171	1	GABA_2_3
psap37	0.0053868153917201	-0.469589734212982	0.222	0.27	1	GABA_2_3
rps1947	0.00560497204861958	-0.309259057777277	0.844	0.844	1	GABA_2_3
prkcbb6	0.00618663435022172	0.309119600126438	0.129	0.066	1	GABA_2_3
si:ch211-114n24.617	0.00646464036723732	-0.280860856927877	0.08	0.141	1	GABA_2_3
rps27a42	0.00654622670166748	-0.290449032572056	0.773	0.732	1	GABA_2_3
si:ch211-286b5.548	0.00661897418074784	-0.313411312341073	0.067	0.115	1	GABA_2_3
epd57	0.00676460564995791	-2.63462820002579	0.227	0.287	1	GABA_2_3
gabrb33	0.00691957312845157	0.367248698646062	0.142	0.074	1	GABA_2_3
rps1346	0.00720200032441534	-0.341543654124738	0.733	0.686	1	GABA_2_3
slmapb34	0.00736697776149097	0.267230861607409	0.276	0.18	1	GABA_2_3
rpl35a43	0.00736906897289679	-0.371343916604738	0.742	0.731	1	GABA_2_3
kctd448	0.0074102515119639	-0.345352802315833	0.431	0.325	1	GABA_2_3
rpl3141	0.00763024223117455	-0.342912060857422	0.533	0.557	1	GABA_2_3
rps2341	0.0076882986703252	-0.370601453080686	0.72	0.713	1	GABA_2_3
btg314	0.00821510246074778	0.278514314826892	0.249	0.142	1	GABA_2_3
trappc121	0.00832185220561098	0.256013525415539	0.458	0.298	1	GABA_2_3
rps743	0.00844568161386649	-0.327040550977292	0.818	0.799	1	GABA_2_3
tp53i11b6	0.0086258855540185	0.306856062617884	0.151	0.076	1	GABA_2_3
rpl1341	0.0086532810260234	-0.342825331509534	0.773	0.749	1	GABA_2_3
cotl135	0.00902452900831191	-0.426404898589566	0.236	0.321	1	GABA_2_3
RPS1734	0.00949676452508462	-0.277755310905281	0.756	0.752	1	GABA_2_3
fndc4a41	0.0100065667410618	-0.402227001183318	0.04	0.113	1	GABA_2_3
rps26l49	0.0103011275329922	-0.382108314481116	0.667	0.652	1	GABA_2_3
rpl3107	0.0104476812613405	-0.320286442928133	0.671	0.707	1	GABA_2_3
rps4x40	0.0105087679897192	-0.306161671137976	0.751	0.739	1	GABA_2_3
rps1442	0.0108683064701434	-0.33364934924075	0.8	0.755	1	GABA_2_3
chchd6a17	0.0108687643279667	0.291407511574651	0.2	0.104	1	GABA_2_3
ywhae123	0.0109542655809112	0.252022920287958	0.778	0.665	1	GABA_2_3
rps338	0.0109549391386885	-0.358014042323137	0.644	0.664	1	GABA_2_3
sox11a39	0.0116057042603058	0.39406270647247	0.24	0.138	1	GABA_2_3
nfil3-641	0.012086959960661	-0.418232563941851	0.058	0.11	1	GABA_2_3
marcksb41	0.0121482465959181	0.254549145994328	0.689	0.517	1	GABA_2_3
pcnp28	0.0123114454643493	0.275854012522	0.338	0.209	1	GABA_2_3
atp1a3b42	0.0129526717054711	-0.309965444343287	0.058	0.113	1	GABA_2_3
rps2448	0.0130895645270742	-0.338453090200313	0.778	0.741	1	GABA_2_3
rasl11b50	0.0131240091857173	-0.777203626670407	0.049	0.13	1	GABA_2_3
grinab24	0.0139040734290848	-0.264666912676149	0.053	0.115	1	GABA_2_3
AC024175.424	0.0142341530206164	-0.29458832421136	0.582	0.633	1	GABA_2_3
rps544	0.0144652424835794	-0.321569475333924	0.773	0.738	1	GABA_2_3
fkbp316	0.0147406876344912	0.259481601395634	0.387	0.285	1	GABA_2_3
rps2161	0.0158463483487042	-0.304432808423686	0.8	0.792	1	GABA_2_3
id2a39	0.0159335470043221	-0.407336560957672	0.258	0.296	1	GABA_2_3
laptm4b32	0.0159671257048926	-0.397839036849462	0.147	0.207	1	GABA_2_3
uba5241	0.0162783544883628	-0.329685487888902	0.489	0.534	1	GABA_2_3
rpl3543	0.0171133927084481	-0.267356922218776	0.849	0.811	1	GABA_2_3
si:dkey-42i9.425	0.0179354596697921	-0.265626457581578	0.116	0.176	1	GABA_2_3
syt1233	0.0186291084088373	0.2692143579974	0.356	0.23	1	GABA_2_3
tob1b48	0.0187421775259856	-0.366114210247245	0.569	0.57	1	GABA_2_3
rpl2245	0.0189333206440122	-0.276615712036239	0.76	0.729	1	GABA_2_3
fam110b26	0.0194397585675869	0.274543135490403	0.16	0.102	1	GABA_2_3
cyth1b6	0.0205941941839211	0.303704961396336	0.142	0.075	1	GABA_2_3
rpl433	0.0210171716259015	-0.298174595704159	0.516	0.549	1	GABA_2_3
fth1a33	0.02189505643087	-0.302497149763272	0.769	0.723	1	GABA_2_3
camk2d13	0.0223360358370313	0.267379259759775	0.116	0.05	1	GABA_2_3
ptges3a26	0.022410248981825	0.283048102004561	0.618	0.447	1	GABA_2_3
si:dkey-202p8.141	0.0224124470775303	-0.27880224622511	0.227	0.29	1	GABA_2_3
zgc:11034054	0.0229692990741383	-0.395993245368057	0.129	0.162	1	GABA_2_3
trib324	0.0244126926793149	-0.292756530252987	0.062	0.121	1	GABA_2_3
her4.156	0.0247582099042919	-1.3660856709491	0.062	0.105	1	GABA_2_3
rps8a46	0.0252206815014255	-0.358706117876736	0.738	0.722	1	GABA_2_3
anxa1332	0.0274972689948957	-0.279812970425077	0.133	0.189	1	GABA_2_3
sesn125	0.0287432018902632	-0.263894116236626	0.218	0.257	1	GABA_2_3
scgn54	0.0291777022587462	-0.331781871806166	0.138	0.1	1	GABA_2_3
max29	0.0298079231559494	0.255169011639471	0.453	0.335	1	GABA_2_3
smox40	0.0298896687669385	-0.256491608185511	0.076	0.132	1	GABA_2_3
ndrg222	0.0324841094086064	-0.308376413220503	0.138	0.194	1	GABA_2_3
serp233	0.0333861611427404	0.261317443445104	0.24	0.166	1	GABA_2_3
sox11b45	0.0343069489757509	-0.525055047398388	0.16	0.2	1	GABA_2_3
eif513	0.0349341417396207	0.257174103706323	0.387	0.256	1	GABA_2_3
xbp128	0.0351444368734869	-0.357018928131983	0.311	0.399	1	GABA_2_3
lnx2a3	0.0356197073377748	0.254212135880001	0.12	0.075	1	GABA_2_3
arhgef420	0.0361303842271305	0.255741281660513	0.262	0.185	1	GABA_2_3
dtnbp1a24	0.0367612502297261	-0.255121440408649	0.076	0.124	1	GABA_2_3
b2m42	0.0375946083155122	-0.514331389035272	0.236	0.256	1	GABA_2_3
si:dkeyp-72h1.149	0.0396970545052801	-0.668086595336533	0.098	0.171	1	GABA_2_3
cplx2l48	0.0400788213823427	-0.444887368674684	0.387	0.413	1	GABA_2_3
trnau1apb15	0.0415333239823215	-0.255823567901303	0.098	0.157	1	GABA_2_3
rpl2844	0.0427665156634285	-0.36083376032239	0.773	0.757	1	GABA_2_3
rims2a37	0.0437201767157561	-0.30255714731593	0.084	0.134	1	GABA_2_3
prkab1a28	0.0440771529648624	0.263587917716602	0.418	0.312	1	GABA_2_3
raver210	0.0456946607286459	0.401410411225013	0.142	0.088	1	GABA_2_3
rap1b47	0.0476491761245416	-0.493386613572246	0.284	0.32	1	GABA_2_3
gnb2l135	0.0493468725895152	-0.267344164270409	0.627	0.646	1	GABA_2_3
phlda244	0.0501794711434388	0.342335504337785	0.244	0.176	1	GABA_2_3
mt253	0.0541910164236689	-1.0538601180515	0.076	0.128	1	GABA_2_3
nsa232	0.0587229488386525	-0.290295344253756	0.187	0.221	1	GABA_2_3
rpl1444	0.0608324137795255	-0.335268515615972	0.44	0.471	1	GABA_2_3
rpl10a47	0.0609789544074869	-0.409866149776311	0.684	0.692	1	GABA_2_3
rpl943	0.0635168184375985	-0.266161228552141	0.698	0.673	1	GABA_2_3
id2b35	0.0647541065494262	-0.411468372690095	0.093	0.144	1	GABA_2_3
ctbp2a34	0.0655231431573777	-0.25155677296838	0.169	0.201	1	GABA_2_3
mgll42	0.0682781809236095	-0.32192750695832	0.107	0.134	1	GABA_2_3
faua42	0.0691544948488669	-0.252973902725311	0.849	0.781	1	GABA_2_3
rps1745	0.0697124942580284	-0.494867021996023	0.28	0.318	1	GABA_2_3
rps27.143	0.0699049714131653	-0.2584208340246	0.804	0.77	1	GABA_2_3
rplp150	0.077661666623067	-0.381862323752439	0.907	0.888	1	GABA_2_3
rpsa49	0.0787992498977177	-0.294382465476699	0.809	0.759	1	GABA_2_3
nptx1l48	0.0810964294387125	-0.538305534547023	0.107	0.188	1	GABA_2_3
UBC (1 of many)28	0.0854439690840304	-0.37101556973616	0.684	0.653	1	GABA_2_3
rpl3243	0.0900286791276365	-0.333556481867893	0.916	0.886	1	GABA_2_3
srrm436	0.105621114257044	-0.297887089358915	0.049	0.105	1	GABA_2_3
si:ch211-153l6.637	0.107297969693409	0.314024546291758	0.182	0.103	1	GABA_2_3
rpl3049	0.109325999091867	-0.284541450899109	0.693	0.655	1	GABA_2_3
pcp4a53	0.131182971751253	-1.01481234205644	0.444	0.406	1	GABA_2_3
ggctb56	0.131236898049797	-0.755787827605583	0.156	0.148	1	GABA_2_3
rpl36a51	0.14685804083491	-0.375949666163903	0.804	0.763	1	GABA_2_3
rpl2746	0.152294248349029	-0.325065903142064	0.711	0.72	1	GABA_2_3
mid1ip1b33	0.154078630213335	-0.306863215455292	0.227	0.272	1	GABA_2_3
nrgna53	0.157557283754005	-0.582329657735075	0.276	0.308	1	GABA_2_3
rpl5a34	0.163296362251687	-0.250786368444767	0.338	0.361	1	GABA_2_3
rps1041	0.17004782551847	-0.280176156152264	0.658	0.648	1	GABA_2_3
rps2548	0.182449198265234	-0.336141873359696	0.693	0.674	1	GABA_2_3
btf337	0.190195981853931	-0.257594516412099	0.578	0.579	1	GABA_2_3
