## Supplementary material for "Gene family evolution underlies cell type diversification in the hypothalamus of teleosts": Drerio_zebrafish.markers.sub.csv (part 8 of 17)

	p_val	avg_logFC	pct.1	pct.2	p_val_adj	cluster
hspa525	0.191323927662457	-0.285008166407843	0.253	0.29	1	GABA_2_3
ddit332	0.198717579499124	-0.255354075369464	0.138	0.183	1	GABA_2_3
klf6a35	0.202345284064136	-0.317041109341958	0.276	0.289	1	GABA_2_3
glula49	0.206078375403196	-0.481686524080976	0.551	0.539	1	GABA_2_3
rpl3841	0.214532812988123	-0.328235311026832	0.596	0.61	1	GABA_2_3
cadm439	0.220091781820799	-0.399734531397381	0.151	0.216	1	GABA_2_3
si:dkey-205h13.136	0.248275108788076	-0.300435185913498	0.489	0.501	1	GABA_2_3
mphosph813	0.268639570692867	-0.256360450263982	0.222	0.256	1	GABA_2_3
cebpb50	0.271412877302408	-0.660554542241177	0.089	0.121	1	GABA_2_3
fosl1a39	0.277809978782079	-0.274708943810261	0.093	0.118	1	GABA_2_3
si:dkey-7j14.540	0.283103424503284	-0.281080640856706	0.48	0.444	1	GABA_2_3
arl5c45	0.291403500311202	-0.282584519135469	0.187	0.213	1	GABA_2_3
mid1ip1l47	0.326872739082669	-0.285616580923262	0.129	0.153	1	GABA_2_3
zgc:5649335	0.371137008025705	-0.416425270605223	0.547	0.552	1	GABA_2_3
ctsla34	0.425419878134247	-0.438403815562664	0.142	0.174	1	GABA_2_3
rpl2346	0.480395584497719	-0.307691595033191	0.858	0.805	1	GABA_2_3
slitrk430	0.544013751869561	-0.270126122475774	0.102	0.132	1	GABA_2_3
tspan2a27	0.585650028630839	-0.268674390543309	0.24	0.255	1	GABA_2_3
oxt55	0.58899196900712	-2.2783509952911	0.147	0.174	1	GABA_2_3
fam107b48	0.68031189887903	-0.261369853801495	0.222	0.248	1	GABA_2_3
tac153	0.683230600576028	-0.62206678610348	0.089	0.12	1	GABA_2_3
ip6k2a40	0.705682719838499	-0.257800566596411	0.307	0.286	1	GABA_2_3
rgs1642	0.767343522129537	-0.272900481345818	0.284	0.279	1	GABA_2_3
h1fx36	0.786902356367867	0.253176550901285	0.391	0.37	1	GABA_2_3
tubb546	0.797355413080275	-0.381463396366905	0.267	0.249	1	GABA_2_3
acbd735	0.798885954710764	-0.308488232709133	0.298	0.331	1	GABA_2_3
ccng147	0.803813543307882	-0.294249150994509	0.213	0.206	1	GABA_2_3
bcl2l1044	0.907654419396545	-0.271657068334359	0.4	0.353	1	GABA_2_3
scg349	0.915974923598189	-0.447265532153736	0.356	0.336	1	GABA_2_3
cbln153	0.932039844577918	-0.787024238253969	0.147	0.184	1	GABA_2_3
marcksl1a34	0.981643075245524	-0.262341632040012	0.493	0.47	1	GABA_2_3
sox311	1.62225314194791e-67	2.69259232671444	0.77	0.062	5.22219508924451e-63	GABA_2_4
zic311	3.84076692079354e-57	2.23563750599647	0.782	0.083	1.23638127947265e-52	GABA_2_4
satb2	7.87984765345929e-54	1.59712869869918	0.471	0.003	2.53660175812508e-49	GABA_2_4
prdm12b3	9.64725435523879e-49	1.87605110200616	0.552	0.022	3.10554764949492e-44	GABA_2_4
dlx2a50	1.0359192549864e-36	1.58502050339189	0.667	0.104	3.33472767372672e-32	GABA_2_4
dlx1a11	2.99735976016947e-28	1.29424544486754	0.379	0.041	9.64880080396154e-24	GABA_2_4
dlx5a50	3.09225229911107e-28	1.27113217420275	0.644	0.142	9.95426937606846e-24	GABA_2_4
bcl11ba4	8.58234987184232e-26	1.21236444475928	0.448	0.069	2.76274424724476e-21	GABA_2_4
marcksl1b43	4.171334072556e-24	0.726311280485822	1	0.842	1.3427941512965e-19	GABA_2_4
zic2a10	6.3936955391176e-24	1.31410006422526	0.471	0.064	2.05819453099735e-19	GABA_2_4
penkb8	8.29691909840437e-23	1.30432096966848	0.402	0.059	2.67086122696735e-18	GABA_2_4
dlx2b3	2.32130054335895e-21	0.988697506498561	0.299	0.021	7.47249857912678e-17	GABA_2_4
gad1b52	2.99096353416232e-21	1.06098726848699	0.701	0.212	9.62821071282192e-17	GABA_2_4
olfm3b	1.05972151820998e-19	0.724991630275933	0.218	0.016	3.41134953926975e-15	GABA_2_4
camk2n1a45	1.11246892429353e-17	0.757674713265871	0.954	0.656	3.58114871419329e-13	GABA_2_4
ywhag245	2.00151487414765e-17	0.709362653218473	0.954	0.678	6.44307653136871e-13	GABA_2_4
si:dkey-106c17.3	3.89274478042556e-17	0.784117751283958	0.23	0.022	1.25311347226679e-12	GABA_2_4
pou3f3a11	5.16309144206422e-17	1.15259929108176	0.356	0.076	1.66205076611489e-12	GABA_2_4
si:ch211-222l21.136	1.27652791011233e-14	0.691455414959727	0.966	0.741	4.10927099544259e-10	GABA_2_4
dlx6a13	1.37696074199419e-14	1.10757126462673	0.368	0.079	4.43257432455351e-10	GABA_2_4
tuba1c47	2.12355217697038e-14	0.617284972097719	0.943	0.678	6.83592681288534e-10	GABA_2_4
cebpa4	1.22402440921373e-13	1.11938157332809	0.287	0.042	3.9402569756999e-09	GABA_2_4
foxg1a8	1.33361555077615e-13	0.816550983711612	0.333	0.066	4.29304181950352e-09	GABA_2_4
lmo142	4.96840311614508e-13	1.13216941992557	0.414	0.147	1.59937864711826e-08	GABA_2_4
gpm6ab38	5.42795266359584e-13	0.540289884554045	0.989	0.731	1.74731224193814e-08	GABA_2_4
slc32a153	3.19524811837441e-12	0.747888217283078	0.667	0.256	1.02858232178591e-07	GABA_2_4
cnih247	5.76345724118144e-12	1.02646875254123	0.678	0.288	1.85531452050872e-07	GABA_2_4
rnd1b37	1.14258901913224e-11	0.833719561805757	0.494	0.191	3.6781083114886e-07	GABA_2_4
hmp1947	1.65420082167128e-11	0.623015844722021	0.92	0.683	5.325037865042e-07	GABA_2_4
islr251	3.09466023637047e-11	0.734593296653254	0.655	0.273	9.96202076690019e-07	GABA_2_4
fam19a5a40	3.86883150383653e-11	0.745678620486487	0.414	0.145	1.24541554940002e-06	GABA_2_4
stmn441	4.23937668332954e-11	0.550187959307845	0.931	0.623	1.36469774813061e-06	GABA_2_4
tuba1b6	1.07313330784701e-10	0.966205144542043	0.23	0.045	3.45452343129032e-06	GABA_2_4
CAMK2N146	1.43347411431398e-10	0.761438316114951	0.678	0.366	4.61449652138814e-06	GABA_2_4
FNDC4 (1 of many)47	4.67815948766604e-10	0.749509217263684	0.586	0.263	1.50594632067458e-05	GABA_2_4
npr36	6.38146370174626e-10	0.704739750814282	0.207	0.027	2.05425698022914e-05	GABA_2_4
zic15	1.02041002619332e-09	0.9358251163344	0.276	0.052	3.28480191531892e-05	GABA_2_4
zgc:15384543	1.13016964965854e-09	1.20366533885312	0.368	0.134	3.63812911921581e-05	GABA_2_4
cd9a34	1.98363337215776e-09	0.601538854728444	0.563	0.276	6.38551418831303e-05	GABA_2_4
palmdb47	4.78234458004545e-09	0.687001912843209	0.586	0.292	0.000153948454376243	GABA_2_4
ap2s138	5.45630082731069e-09	0.489210238813286	0.667	0.401	0.000175643779931959	GABA_2_4
gad249	6.74558184862882e-09	0.429775217869501	0.839	0.408	0.00021714702528921	GABA_2_4
gpm6aa39	7.48984802552461e-09	0.40057138456607	0.954	0.755	0.000241105697789663	GABA_2_4
hnrnpaba32	8.48609364842103e-09	0.405463792856271	0.851	0.649	0.000273175840636321	GABA_2_4
stmn1b42	9.2143901591536e-09	0.312979954093082	1	0.841	0.000296620433613314	GABA_2_4
scrt1b2	1.09572569924201e-08	0.381232419666255	0.161	0.037	0.000352725059842994	GABA_2_4
tuba1a38	1.20255614911175e-08	0.628198895807807	0.609	0.312	0.000387114849960563	GABA_2_4
tubb2b40	1.36839053957248e-08	0.636392008636941	0.747	0.438	0.000440498598593777	GABA_2_4
cbx1b42	1.50493726363193e-08	0.607026583747609	0.678	0.426	0.000484454354535755	GABA_2_4
fndc4a42	2.4141084051572e-08	0.881616346519184	0.345	0.113	0.000777125636704153	GABA_2_4
ddit44	2.74356781812746e-08	0.761486779042975	0.276	0.087	0.000883181916333411	GABA_2_4
tmem59l39	3.54730695440869e-08	0.530881904118201	0.897	0.621	0.0011419135816937	GABA_2_4
spon1b3	3.71133435929532e-08	0.416739406804107	0.241	0.091	0.00119471564360076	GABA_2_4
zgc:6589445	5.39475212134763e-08	0.486604095233382	0.805	0.593	0.00173662465538302	GABA_2_4
junba45	1.07234324330806e-07	-1.13783469806973	0.287	0.583	0.00345198013453296	GABA_2_4
rcan336	1.55581282486431e-07	0.56583891755329	0.368	0.15	0.0050083170645207	GABA_2_4
hells8	1.7942355389766e-07	0.601075820111145	0.149	0.025	0.00577582362351956	GABA_2_4
BAALC34	2.33853140770065e-07	0.511685483059961	0.368	0.168	0.00752796645452918	GABA_2_4
brk138	2.53438326255086e-07	0.42404969063565	0.874	0.602	0.00815843316047748	GABA_2_4
rasl11b51	2.58227139566487e-07	0.743859439221643	0.299	0.129	0.00831258984978477	GABA_2_4
atp6v1g144	2.69362017034055e-07	0.399423567633768	0.897	0.654	0.00867103269034326	GABA_2_4
slc6a1b49	3.87108342940666e-07	0.628137041139675	0.586	0.27	0.012461404667603	GABA_2_4
snap25b49	4.59112225487024e-07	0.430210322273159	0.701	0.417	0.0147792816506528	GABA_2_4
ccka53	4.61494767883958e-07	2.3024055596363	0.276	0.104	0.0148559780729525	GABA_2_4
sncb46	4.8002312143181e-07	0.364654525525783	0.943	0.695	0.0154524243020114	GABA_2_4
hrh3	7.72861954685709e-07	0.512849260146534	0.138	0.02	0.0248791991832877	GABA_2_4
basp144	1.02349945318718e-06	0.445376019109399	0.874	0.641	0.0329474708975484	GABA_2_4
fundc140	1.08998708015639e-06	0.452211575182238	0.782	0.545	0.0350877740973144	GABA_2_4
fosb36	1.13364967478572e-06	-1.03241215883863	0.287	0.505	0.0364933166810271	GABA_2_4
hmgb1a35	1.15773842026712e-06	0.454449257676167	0.92	0.72	0.0372687574868187	GABA_2_4
plekha330	1.28409750269837e-06	0.655286590992599	0.402	0.208	0.0413363827093631	GABA_2_4
jund38	1.33596118391251e-06	-0.811775539981416	0.172	0.416	0.0430059264713275	GABA_2_4
calm2a38	1.44783128016129e-06	0.3965489028941	0.885	0.703	0.0466071367396721	GABA_2_4
dpysl5b32	1.6934476193743e-06	0.618224143562797	0.46	0.264	0.054513772315278	GABA_2_4
dtnbp1a25	2.26395307577774e-06	0.427073057920881	0.276	0.124	0.0728789134623613	GABA_2_4
calm3a38	2.33656463605306e-06	0.341131951375295	0.92	0.756	0.0752163521991842	GABA_2_4
cox8b35	2.61080592322917e-06	-0.950621012148225	0.034	0.272	0.0840444534746703	GABA_2_4
palm1b40	3.10315099191996e-06	0.4461500854234	0.517	0.336	0.0998935335808956	GABA_2_4
gfra1a7	3.17107882451865e-06	0.688883001922413	0.207	0.047	0.10208019844008	GABA_2_4
ngb47	3.841975979378e-06	0.640653436491275	0.448	0.222	0.123677048752157	GABA_2_4
zgc:16560335	4.03573827629292e-06	0.62080497830631	0.356	0.142	0.129914450852146	GABA_2_4
rgma39	5.15728916007777e-06	0.51151941657859	0.287	0.125	0.166018295352064	GABA_2_4
slc35g2a42	6.42840789540001e-06	-0.907361520221794	0.138	0.372	0.206936878560822	GABA_2_4
atp1b1a35	6.56451053125716e-06	-0.913249638316521	0.046	0.257	0.211318158511699	GABA_2_4
ca10a35	6.60542205371813e-06	0.452470421044895	0.356	0.155	0.21263514133124	GABA_2_4
atp6v1b249	6.80758783759238e-06	0.58489349082344	0.632	0.439	0.219143060079936	GABA_2_4
adcyap1r1a44	7.10974470766597e-06	0.548110959584035	0.529	0.319	0.228869791884475	GABA_2_4
rtn1a41	1.36119242446796e-05	0.275364079719992	0.954	0.761	0.438181453360482	GABA_2_4
nck2b2	1.36656017402334e-05	0.385384276014742	0.126	0.037	0.439909385619855	GABA_2_4
fxyd647	1.40257713204117e-05	0.547180347967326	0.425	0.23	0.451503604575374	GABA_2_4
map6d16	1.4033181879016e-05	0.355897759404124	0.172	0.068	0.451742157867405	GABA_2_4
vdac141	1.53435626614228e-05	0.324850889176448	0.69	0.486	0.493924625633863	GABA_2_4
h2afy226	1.5966921345118e-05	0.384723188514696	0.609	0.424	0.513991165020694	GABA_2_4
si:ch73-351f10.43	1.64943883012713e-05	0.613908015503278	0.149	0.037	0.530970853806225	GABA_2_4
stmn2a45	1.80036003987438e-05	0.328737792896813	0.874	0.615	0.579553900435963	GABA_2_4
ascl1a9	1.882609685571e-05	0.853339755708928	0.149	0.037	0.606030883882161	GABA_2_4
mycb43	2.00079119313675e-05	-0.855598454108438	0.057	0.236	0.644074692982653	GABA_2_4
ncs1b5	2.04125016029533e-05	0.561121934453152	0.218	0.064	0.657098839100669	GABA_2_4
apoob38	2.05420908327038e-05	0.356100202406967	0.46	0.294	0.661270445995567	GABA_2_4
aldocb46	2.26583451609282e-05	0.253418682371637	0.908	0.739	0.72939478907544	GABA_2_4
ywhabl33	2.42408870666151e-05	0.333179646789108	0.943	0.775	0.780338395561407	GABA_2_4
cd6354	2.57174925282703e-05	-1.22514999378049	0.011	0.203	0.827871801977549	GABA_2_4
map1lc3a32	2.94328986937837e-05	0.495415670336601	0.644	0.417	0.947474441851592	GABA_2_4
olfm2a35	2.9908735215652e-05	0.438234318237912	0.287	0.146	0.962792095327054	GABA_2_4
rdh1233	3.06737039294309e-05	0.531722234684677	0.287	0.131	0.98741720319231	GABA_2_4
gabrb43	3.15002170386958e-05	0.491020279530551	0.218	0.085	1	GABA_2_4
adcyap1b55	3.24457920147578e-05	-2.3276704976226	0.069	0.266	1	GABA_2_4
si:ch211-202e12.344	3.27359516305554e-05	0.488127292612022	0.368	0.196	1	GABA_2_4
cdh1114	3.64306487306915e-05	0.507151834683001	0.23	0.086	1	GABA_2_4
draxin8	3.69293564736282e-05	0.461489939845448	0.195	0.053	1	GABA_2_4
dguok	3.70269502375695e-05	0.389333499439668	0.103	0.031	1	GABA_2_4
rmdn320	3.96982454680468e-05	0.315063043943015	0.195	0.11	1	GABA_2_4
upf3a33	4.04274897782221e-05	0.289540531031161	0.425	0.238	1	GABA_2_4
cntnap5a	4.19904560748652e-05	0.430566283324273	0.103	0.026	1	GABA_2_4
ncalda42	4.4834932263467e-05	0.425643662657278	0.609	0.401	1	GABA_2_4
si:dkey-71b5.6.136	5.12400928603658e-05	0.524409239246059	0.31	0.154	1	GABA_2_4
isl150	5.96640185070381e-05	0.602036473574663	0.31	0.106	1	GABA_2_4
nr4a144	6.05040804088899e-05	-0.982672899402779	0.207	0.452	1	GABA_2_4
atpif1b44	6.20268898623939e-05	0.269102171005455	0.839	0.607	1	GABA_2_4
btg133	6.2084185585106e-05	-0.655661693443814	0.563	0.702	1	GABA_2_4
ier526	6.35599075955668e-05	-0.780316445227754	0.126	0.306	1	GABA_2_4
mcl1a42	6.53320588613024e-05	-0.670573992343661	0.483	0.649	1	GABA_2_4
gng237	6.60088565506124e-05	0.366290530810716	0.448	0.299	1	GABA_2_4
nat8l39	7.70990132795501e-05	0.273154785027917	0.529	0.35	1	GABA_2_4
ndfip123	8.09240592660466e-05	0.360232770989931	0.701	0.538	1	GABA_2_4
sdhb31	8.10936991181088e-05	0.432756827508751	0.414	0.247	1	GABA_2_4
BEGAIN34	8.18718613315197e-05	0.391180930748808	0.253	0.124	1	GABA_2_4
midn39	8.45290757789932e-05	-0.778324528691691	0.138	0.356	1	GABA_2_4
sirt1	8.60563312272368e-05	0.360832838569693	0.138	0.037	1	GABA_2_4
gng13b40	8.96264316409853e-05	0.529116843962823	0.425	0.209	1	GABA_2_4
cygb245	9.32211879579654e-05	0.536203206539041	0.299	0.128	1	GABA_2_4
hmgb1b33	9.39468372711581e-05	0.299620464338364	0.862	0.715	1	GABA_2_4
zic45	0.00011074736599103	0.389224943754875	0.126	0.032	1	GABA_2_4
kdm2ba1	0.000115050278194865	0.408285492912593	0.172	0.071	1	GABA_2_4
pbx1a30	0.000117812831092786	0.367688959091558	0.31	0.178	1	GABA_2_4
si:ch211-208h1.142	0.000142020503459396	0.575581848158621	0.345	0.16	1	GABA_2_4
btg239	0.00015248659384896	-0.598069112032305	0.586	0.743	1	GABA_2_4
mbd3b29	0.00015325213028456	0.533804938808656	0.517	0.352	1	GABA_2_4
surf21	0.000155382135880598	0.397757436863952	0.161	0.063	1	GABA_2_4
ehmt1b1	0.000165517321887007	0.392092175762389	0.218	0.097	1	GABA_2_4
pik3r138	0.000171230196934598	0.397503362386188	0.46	0.262	1	GABA_2_4
hn1a41	0.000172151808014788	0.374238476835362	0.356	0.196	1	GABA_2_4
scg2b42	0.000174511362057718	-0.709622171258692	0.494	0.576	1	GABA_2_4
bloc1s130	0.000175612696771725	0.487772992235969	0.31	0.172	1	GABA_2_4
rims2a38	0.00017895672950567	0.514333391497747	0.287	0.133	1	GABA_2_4
mt-co334	0.000187889645672986	-0.478295283465738	0.851	0.94	1	GABA_2_4
vgf51	0.000189226807514236	-0.801332645782689	0.034	0.167	1	GABA_2_4
mt-co136	0.000190377121524381	-0.480557370874133	0.897	0.951	1	GABA_2_4
ctdspla4	0.000195284848519556	0.371723395428763	0.207	0.081	1	GABA_2_4
cbln154	0.000207251734244816	-1.31989189859904	0.034	0.184	1	GABA_2_4
stx1b39	0.000214621955622879	0.319457534578176	0.701	0.491	1	GABA_2_4
dhrs16	0.000215472553939742	0.294892574319894	0.161	0.084	1	GABA_2_4
EVI5L	0.000218558917891748	0.277440212693476	0.103	0.027	1	GABA_2_4
nr2f1a39	0.000222691055162114	0.566216698928399	0.368	0.198	1	GABA_2_4
dusp549	0.000223589892149207	-1.10315333781778	0.034	0.226	1	GABA_2_4
axin11	0.000226901952465962	0.359594839243239	0.149	0.063	1	GABA_2_4
ldhba33	0.000230795121267202	0.370211712643596	0.77	0.593	1	GABA_2_4
ubb27	0.000231032041962079	0.414895028138573	0.793	0.682	1	GABA_2_4
sh3bgrl343	0.00023342161797653	0.481741447964754	0.621	0.398	1	GABA_2_4
desi1a30	0.000243568937826992	0.454482129478	0.471	0.308	1	GABA_2_4
si:dkey-238c7.1249	0.000250176398822306	-0.341252178100369	0.724	0.57	1	GABA_2_4
gap4352	0.000260481685771891	0.303147710239997	0.793	0.516	1	GABA_2_4
sgtb39	0.000261579596631617	0.338953473695422	0.402	0.225	1	GABA_2_4
bdnf55	0.000261693366746118	-0.856183537403196	0.011	0.177	1	GABA_2_4
slc6a1a35	0.000262949495933793	0.409876273803355	0.345	0.169	1	GABA_2_4
SAMD4B45	0.000274251459240932	0.464407109444885	0.368	0.187	1	GABA_2_4
cited234	0.000281230342818157	0.30166177674493	0.241	0.101	1	GABA_2_4
galr2b	0.000292499831732936	0.351797520822055	0.115	0.025	1	GABA_2_4
gpr78a	0.000296924972666763	0.379827386058731	0.126	0.039	1	GABA_2_4
mdkb35	0.000307878176314409	0.277129015621993	0.782	0.542	1	GABA_2_4
eno1a46	0.000313002259328421	0.353958018640253	0.655	0.528	1	GABA_2_4
ss1816	0.000316290676485116	0.337696796504323	0.23	0.14	1	GABA_2_4
arl4ab33	0.000319854048057835	0.275487652685762	0.414	0.253	1	GABA_2_4
msi2a35	0.00032312643908499	0.334732128541594	0.276	0.121	1	GABA_2_4
histh1l38	0.00032947939370662	-0.994683094016217	0.287	0.488	1	GABA_2_4
sik135	0.000330494826805952	-0.619696129836807	0.034	0.169	1	GABA_2_4
slc35g2b7	0.000342236429142107	0.398258492842941	0.207	0.09	1	GABA_2_4
ptges3a27	0.000351306263986893	0.384764818359953	0.621	0.447	1	GABA_2_4
rab11bb37	0.000355758571011714	0.387476821709729	0.345	0.213	1	GABA_2_4
hexim118	0.000359056561561416	0.446931547651377	0.379	0.2	1	GABA_2_4
TTC933	0.000373545718239373	0.450202014443783	0.264	0.126	1	GABA_2_4
gna11b18	0.000374710273266874	0.325295365458548	0.264	0.144	1	GABA_2_4
cyth1b7	0.000378504025514997	0.349631030909679	0.184	0.075	1	GABA_2_4
calm3a.139	0.000386286930568117	0.392931118871134	0.586	0.394	1	GABA_2_4
bnip333	0.000391342889811241	0.374186630463825	0.287	0.151	1	GABA_2_4
zgc:7705634	0.000392496172082904	0.395887679210238	0.379	0.216	1	GABA_2_4
cdc4225	0.000402351243916252	0.258923237709766	0.747	0.666	1	GABA_2_4
rpf21	0.000404535012674747	0.365424019716928	0.149	0.062	1	GABA_2_4
fzr1a2	0.000488202112862476	0.35430317727344	0.184	0.08	1	GABA_2_4
arhgdig29	0.000488920514093658	0.516089967118792	0.287	0.135	1	GABA_2_4
ypel334	0.000497466289293661	0.289910800902192	0.471	0.304	1	GABA_2_4
junbb39	0.000504844560517599	-0.629792892285165	0.621	0.708	1	GABA_2_4
max30	0.000506536867619283	0.333958725438545	0.46	0.335	1	GABA_2_4
si:ch211-11c15.348	0.000513392844297996	0.261278526512514	0.954	0.722	1	GABA_2_4
psmc25	0.000588340876725418	0.509106630651639	0.218	0.101	1	GABA_2_4
boka9	0.000593117311399514	0.3440124945523	0.184	0.081	1	GABA_2_4
ncaldb45	0.000594079946404255	0.395225243328528	0.31	0.164	1	GABA_2_4
lrfn2b	0.000630725859581076	0.30245382948168	0.103	0.036	1	GABA_2_4
atp5g143	0.000644631923490701	0.291812629370846	0.862	0.644	1	GABA_2_4
tmeff1b32	0.000688852816379311	0.293258426927485	0.54	0.357	1	GABA_2_4
lrrtm237	0.000697274632643801	-0.538376377795058	0.046	0.195	1	GABA_2_4
tcea213	0.000711548151471402	0.313794317045891	0.287	0.172	1	GABA_2_4
sumo2b24	0.000739959745585575	0.306663061994074	0.609	0.472	1	GABA_2_4
nr2f242	0.000747860337110198	0.479841823102085	0.356	0.195	1	GABA_2_4
micu3a2	0.000782209297922756	0.418453692027552	0.184	0.078	1	GABA_2_4
gpr158b	0.000794125584656031	0.391077926318852	0.172	0.071	1	GABA_2_4
drd2b5	0.000803138346896857	0.261448079985614	0.149	0.065	1	GABA_2_4
clta39	0.00081695583668939	0.302173737014551	0.609	0.422	1	GABA_2_4
rpl3842	0.000846058178930462	-0.569831247667359	0.494	0.61	1	GABA_2_4
itm2cb44	0.000860250771849965	-1.28017319263496	0.31	0.464	1	GABA_2_4
igfbp5b33	0.000868141541002869	0.297691728471385	0.253	0.123	1	GABA_2_4
dpysl5a34	0.000879364625389899	0.379554531518464	0.402	0.244	1	GABA_2_4
dnajc819	0.000882515078830395	0.294646546527718	0.299	0.178	1	GABA_2_4
scrt1a3	0.00091052971646624	0.366631432701832	0.149	0.05	1	GABA_2_4
srsf2a21	0.000916012652184256	0.330838009339665	0.483	0.381	1	GABA_2_4
shfm119	0.000937000772109668	0.29723910328426	0.609	0.467	1	GABA_2_4
fgf12a6	0.000941674208961348	0.391867855855849	0.207	0.094	1	GABA_2_4
rnd22	0.00103105118309346	0.30500502814872	0.115	0.05	1	GABA_2_4
ube2v127	0.00104923133877255	0.34398076934357	0.552	0.406	1	GABA_2_4
eef1da53	0.00106389110765173	-0.604343777739049	0	0.105	1	GABA_2_4
myca38	0.00111086182296805	0.467196450511118	0.356	0.171	1	GABA_2_4
fam49a41	0.00112736859291341	0.445297520058531	0.609	0.402	1	GABA_2_4
ncbp217	0.00113093936977456	0.308122870672057	0.264	0.153	1	GABA_2_4
zgc:11411849	0.0011690659136636	0.34878809990595	0.402	0.254	1	GABA_2_4
foxp445	0.00118413335910011	-0.780691005268938	0.011	0.107	1	GABA_2_4
shisa9b6	0.0011865764333284	0.415175677609886	0.149	0.068	1	GABA_2_4
pafah1b3.17	0.00120115248587374	0.390560418472749	0.218	0.11	1	GABA_2_4
dusp237	0.00123549969122244	-0.887363027482476	0.034	0.167	1	GABA_2_4
slirp11	0.00126626112785479	0.325097438840276	0.264	0.144	1	GABA_2_4
anks1b32	0.00126648003267628	0.411581223871699	0.356	0.218	1	GABA_2_4
rps1842	0.00127481888467421	-0.396367377155763	0.644	0.762	1	GABA_2_4
sdc451	0.00127684401213136	-1.03436863956336	0.069	0.208	1	GABA_2_4
ndufs728	0.00128062465984642	0.417062249064386	0.575	0.371	1	GABA_2_4
ndfip1l8	0.00130695540059672	0.309810672988603	0.23	0.117	1	GABA_2_4
bhlhe4148	0.00131471091654155	0.457206586179483	0.609	0.46	1	GABA_2_4
plcxd345	0.00131594461784718	0.48049907665435	0.425	0.246	1	GABA_2_4
cited4a41	0.00132102014133286	-0.586801497378026	0.046	0.158	1	GABA_2_4
eno242	0.00132102708749796	0.496827950378716	0.54	0.354	1	GABA_2_4
hmgn732	0.0013259612383048	0.308645281405552	0.782	0.66	1	GABA_2_4
ANKRD34A35	0.00132649880295055	0.369714687522532	0.241	0.113	1	GABA_2_4
dixdc1a36	0.00136867090027563	0.394127720065884	0.253	0.14	1	GABA_2_4
cpne238	0.0014674045321527	0.461162662580869	0.299	0.167	1	GABA_2_4
cited4b46	0.00146761525312666	-1.08439177555374	0.046	0.175	1	GABA_2_4
tcp114	0.0015408322409475	0.358882780848987	0.379	0.232	1	GABA_2_4
hn1b31	0.0015539694551769	0.265870826336995	0.586	0.441	1	GABA_2_4
dtd11	0.00161281981025863	0.276310403074097	0.161	0.088	1	GABA_2_4
megf812	0.00162445711086974	-0.324776177263571	0.011	0.115	1	GABA_2_4
si:dkey-183i3.95	0.00171407925045668	0.40902241188963	0.207	0.072	1	GABA_2_4
drg1	0.0017149144011403	0.259136747268857	0.138	0.058	1	GABA_2_4
nell2b45	0.00180664120719359	-0.72337391518507	0.161	0.309	1	GABA_2_4
kat8	0.00189180248932901	0.379804944797418	0.138	0.052	1	GABA_2_4
stxbp1a39	0.00189201031286824	0.403321455113102	0.598	0.454	1	GABA_2_4
si:dkey-226m8.1043	0.00196213847643333	0.509508046939131	0.345	0.195	1	GABA_2_4
npas4b53	0.002023504341778	-0.797748957641298	0.103	0.24	1	GABA_2_4
sox11b46	0.00202997082677613	-0.694454800002134	0.057	0.2	1	GABA_2_4
rac3b33	0.0020449033890357	0.335120068383922	0.391	0.265	1	GABA_2_4
rnf41	0.00208878842080157	0.316041251429948	0.149	0.079	1	GABA_2_4
sec6222	0.00211036652603493	0.41866554502016	0.322	0.197	1	GABA_2_4
si:dkeyp-72h1.150	0.00214806387343327	-0.822149787935753	0.034	0.171	1	GABA_2_4
igfbp5a9	0.00215430419992681	0.276039538737561	0.149	0.064	1	GABA_2_4
sepp1a57	0.00217045624247164	-1.71375009433793	0.023	0.141	1	GABA_2_4
odc137	0.00219668808814976	-0.629345879193231	0.023	0.134	1	GABA_2_4
hug	0.0022697430260323	0.426904592512864	0.172	0.082	1	GABA_2_4
tead1b23	0.00227633546042766	-0.476684879772216	0.011	0.109	1	GABA_2_4
arl5c46	0.00231044047196715	-0.778632987878525	0.08	0.213	1	GABA_2_4
si:ch211-286b5.549	0.00231587386725112	-0.496813328085437	0.011	0.115	1	GABA_2_4
sdhaf31	0.00232656186741867	0.531713508954264	0.195	0.09	1	GABA_2_4
arpc225	0.0024063590005924	0.336651135651591	0.471	0.322	1	GABA_2_4
pdcd4b17	0.002427028545245	0.296047474161413	0.31	0.195	1	GABA_2_4
plekhb235	0.00249510570209975	0.327269533420523	0.529	0.395	1	GABA_2_4
cxxc45	0.00250382605782896	0.480913044345049	0.23	0.083	1	GABA_2_4
si:dkey-105e17.132	0.00255250502518818	0.420673514447656	0.23	0.118	1	GABA_2_4
taf109	0.00259618054696482	0.358236910865955	0.241	0.128	1	GABA_2_4
slc17a6b48	0.00259819143397953	-0.485439260345111	0.011	0.119	1	GABA_2_4
si:ch211-188i4.441	0.0026408597442927	0.482256500107056	0.241	0.123	1	GABA_2_4
cebpd52	0.00265120933161887	-1.16654102661992	0.011	0.112	1	GABA_2_4
si:dkeyp-113d7.1	0.00275106211601851	0.423721314248598	0.184	0.08	1	GABA_2_4
bckdk10	0.00278114523838639	0.41407648164754	0.322	0.194	1	GABA_2_4
msi2b44	0.00279174238467769	-0.685727782108186	0.08	0.238	1	GABA_2_4
ptp4a2a39	0.00289605659453696	0.346463957589917	0.621	0.46	1	GABA_2_4
gulp1a12	0.00294425651307411	0.498857722765176	0.207	0.086	1	GABA_2_4
rpl2945	0.0029691765925852	-0.460128198973974	0.621	0.675	1	GABA_2_4
prdx157	0.0029721496287098	-1.78546671944975	0.034	0.187	1	GABA_2_4
UBC (1 of many)29	0.00301017554659489	0.312463235271713	0.724	0.653	1	GABA_2_4
mt-co233	0.00314546649208716	-0.29193678148606	1	0.993	1	GABA_2_4
rps26l50	0.00315394406546553	-0.53470083680118	0.586	0.652	1	GABA_2_4
atp6ap1lb1	0.00326345825968152	0.35927399890235	0.195	0.09	1	GABA_2_4
pfkpa34	0.0032810414504179	0.32113565707368	0.356	0.225	1	GABA_2_4
uqcrh33	0.00330863984584827	0.263710569428783	0.609	0.465	1	GABA_2_4
egr2b46	0.0033468479657233	-1.08983451032562	0.046	0.174	1	GABA_2_4
ddx39aa12	0.00337275745726348	0.278504354210225	0.207	0.108	1	GABA_2_4
oaz1b36	0.00339512956469972	0.252932821698672	0.92	0.805	1	GABA_2_4
atp6v1h32	0.00341447782212524	0.410988600314148	0.391	0.275	1	GABA_2_4
med3022	0.00341800998569677	0.324561584847065	0.264	0.16	1	GABA_2_4
nrn1a52	0.00345081281364019	-0.745910676624706	0.011	0.129	1	GABA_2_4
doc2b36	0.0036021165830469	0.346508195023277	0.253	0.128	1	GABA_2_4
zgc:5649336	0.00365229214940821	-0.65292406276236	0.391	0.552	1	GABA_2_4
serp234	0.00366190600625954	0.307498656639257	0.253	0.166	1	GABA_2_4
nucks1b24	0.00367620621056664	0.276179614922113	0.552	0.398	1	GABA_2_4
oprl13	0.00401727354761881	0.495664474475932	0.149	0.063	1	GABA_2_4
actb228	0.00406128311628445	-0.347250514943629	0.931	0.918	1	GABA_2_4
mcl1b50	0.00418647572787785	-0.843952503410035	0.046	0.172	1	GABA_2_4
syn2a44	0.0042519324696173	0.369850188974226	0.483	0.305	1	GABA_2_4
enoph1	0.00428339677669102	0.26513516772371	0.126	0.057	1	GABA_2_4
rgs3a48	0.00440261383951899	-0.700161585634938	0.034	0.155	1	GABA_2_4
atp1a1a.120	0.00441631758966662	-0.487699717760137	0.023	0.139	1	GABA_2_4
MCTP1 (1 of many)1	0.00443885408811351	0.320184103009071	0.138	0.057	1	GABA_2_4
bcl2l1045	0.0044391399067356	-0.505092201413641	0.23	0.353	1	GABA_2_4
SMIM10	0.0044471636352857	0.456428018218803	0.207	0.098	1	GABA_2_4
eef2b23	0.00450671505587127	-0.420870341203477	0.184	0.36	1	GABA_2_4
gpalpp1	0.0045257537018074	0.480548910391082	0.172	0.079	1	GABA_2_4
cbln2b47	0.00457596566430152	-0.742176597446724	0	0.104	1	GABA_2_4
rap1aa4	0.00458342343945508	0.342134719901936	0.264	0.158	1	GABA_2_4
rpl3142	0.00467570593237538	-0.441559259484053	0.448	0.557	1	GABA_2_4
rgs5b55	0.00468678085778897	-0.76438124361792	0.149	0.28	1	GABA_2_4
zgc:11034055	0.00478428757653462	-1.14417114374568	0.046	0.162	1	GABA_2_4
eif1axb30	0.00487615669438289	0.300649135791826	0.621	0.511	1	GABA_2_4
syngr3a41	0.00493646476800638	0.418550953254028	0.31	0.185	1	GABA_2_4
foxk2	0.00494834337188984	0.350157366808858	0.138	0.078	1	GABA_2_4
ccng148	0.00501675534672009	-0.806259372797877	0.069	0.207	1	GABA_2_4
plk2a8	0.00507912737244306	0.443177448228472	0.161	0.071	1	GABA_2_4
si:dkey-150k17.240	0.00514792470099986	0.437504364404332	0.31	0.188	1	GABA_2_4
ndrg3b40	0.00516515684625588	0.360106149363804	0.494	0.336	1	GABA_2_4
ier5l25	0.00521375208643372	-0.48951334984196	0.046	0.153	1	GABA_2_4
zgc:1627076	0.00522284095391882	0.292091191780684	0.161	0.066	1	GABA_2_4
POLD49	0.00530486606030783	-0.381603164395494	0.046	0.156	1	GABA_2_4
smx526	0.00536162534362616	0.303969979093452	0.575	0.432	1	GABA_2_4
hnrnpa0l.133	0.00538343390319382	-0.414299407865883	0.575	0.674	1	GABA_2_4
eif4ebp126	0.00541325684511393	0.395194158079282	0.46	0.334	1	GABA_2_4
zfand5b26	0.00556191997812929	-0.339744015783023	0.184	0.309	1	GABA_2_4
mff33	0.00563916594439869	0.305065883388091	0.425	0.329	1	GABA_2_4
cdipt33	0.00575843036543039	0.265294671741884	0.437	0.315	1	GABA_2_4
si:dkey-238f9.136	0.00591426942704867	0.445007480576869	0.218	0.111	1	GABA_2_4
pgam1a24	0.00592446177063111	-0.336436595383866	0.103	0.216	1	GABA_2_4
si:dkey-19b23.857	0.00594256797982437	-0.819016098855192	0.046	0.172	1	GABA_2_4
ap2b125	0.00601764011115236	0.290229062919292	0.264	0.167	1	GABA_2_4
tnrc1821	0.00606478688757598	-0.256861077884993	0.057	0.139	1	GABA_2_4
npc245	0.00608341571203653	-0.603526092320698	0.034	0.145	1	GABA_2_4
tor12	0.00613760777056314	0.297849021939095	0.103	0.047	1	GABA_2_4
flot2a10	0.00614996383018308	0.378679695814978	0.31	0.172	1	GABA_2_4
cnep1r121	0.00615760966657971	0.32942413339296	0.299	0.193	1	GABA_2_4
spock347	0.00621870055271715	0.263232570707221	0.678	0.519	1	GABA_2_4
trappc520	0.00630056473681469	0.337134769762312	0.345	0.23	1	GABA_2_4
cadm1b2	0.00642134405226128	0.2945225941185	0.115	0.037	1	GABA_2_4
ppp1r1c54	0.00654744646029262	-0.637516808579081	0.011	0.107	1	GABA_2_4
nol7	0.00667335639014917	0.289392841562077	0.138	0.06	1	GABA_2_4
si:ch211-10a23.232	0.00678713304644654	0.455406607275998	0.287	0.161	1	GABA_2_4
rgs7bpb3	0.00679928297693186	0.348558914421154	0.161	0.092	1	GABA_2_4
slc39a92	0.00686302204913048	0.332302466173033	0.138	0.063	1	GABA_2_4
si:ch73-335l21.452	0.00696884187281576	-1.58631133398982	0.069	0.192	1	GABA_2_4
gmfb35	0.00713988248442866	0.321424162325451	0.506	0.386	1	GABA_2_4
kcnf1b45	0.00725719973199023	0.263759694770054	0.207	0.123	1	GABA_2_4
camk2b138	0.00732206469393792	0.285718461203721	0.322	0.203	1	GABA_2_4
myef28	0.00743107287554123	0.397491543218964	0.23	0.108	1	GABA_2_4
epb41a32	0.007433788575711	0.321608704306868	0.379	0.281	1	GABA_2_4
id2b36	0.00759124353261796	-0.725519810114572	0.046	0.144	1	GABA_2_4
zgc:15386735	0.00765683770871015	-0.469847937853991	0.069	0.176	1	GABA_2_4
grin1b37	0.00781147739570951	-0.451382951895555	0.08	0.169	1	GABA_2_4
rps2052	0.00794527235973568	-0.585603372098307	0.782	0.781	1	GABA_2_4
strap17	0.00806142710893858	0.375616747872248	0.253	0.153	1	GABA_2_4
pet10029	0.00826661710103584	0.27512587546671	0.345	0.251	1	GABA_2_4
fam96a4	0.00833355126923608	0.346413320536842	0.195	0.118	1	GABA_2_4
tnrc6c124	0.00860924800123814	0.273210900347316	0.552	0.436	1	GABA_2_4
rsrc223	0.00868540909890778	0.30977759097207	0.276	0.169	1	GABA_2_4
phtf223	0.00882061235744223	0.329738168454589	0.195	0.112	1	GABA_2_4
med19b18	0.00882399071990332	0.316900819234803	0.218	0.133	1	GABA_2_4
pcdh10a4	0.00886764636267727	0.496043695310175	0.138	0.054	1	GABA_2_4
fam50a9	0.0089084669768354	0.26201752524008	0.207	0.116	1	GABA_2_4
timm44	0.00899932433382832	0.334611220111468	0.126	0.046	1	GABA_2_4
rab11ba33	0.00903315724686963	0.304059213366641	0.448	0.311	1	GABA_2_4
wrb35	0.00908174536311519	0.274997877641761	0.483	0.372	1	GABA_2_4
gfra2b6	0.00924127128200103	0.336096731934878	0.149	0.063	1	GABA_2_4
rybpb27	0.00926925198141924	0.342878726874071	0.253	0.163	1	GABA_2_4
sart19	0.00942134899773702	-0.267387346768186	0.034	0.112	1	GABA_2_4
pgrmc130	0.00970671842176398	-0.46654285155148	0.023	0.138	1	GABA_2_4
atp5h32	0.00974714748826739	0.250454329655606	0.655	0.522	1	GABA_2_4
actb137	0.00975488026859951	-0.562533231327918	0.667	0.757	1	GABA_2_4
zgc:158254	0.00985497481021707	0.375046450104768	0.149	0.068	1	GABA_2_4
fam32a23	0.00988913822444721	0.261108504576094	0.644	0.491	1	GABA_2_4
creb3l3l15	0.00991963102429157	0.337491628694699	0.322	0.226	1	GABA_2_4
rgs7bpa30	0.00995779441252622	0.296826257189223	0.195	0.103	1	GABA_2_4
psma6b10	0.0100406711799478	0.291595732746192	0.23	0.155	1	GABA_2_4
ddx6113	0.0100997543111994	-0.285477257139694	0.103	0.213	1	GABA_2_4
laptm4b33	0.0101331638090398	-0.572386442503798	0.08	0.207	1	GABA_2_4
tob1a39	0.0103521518178102	-0.484435641595475	0.724	0.751	1	GABA_2_4
zgc:15885248	0.0103766846803618	-0.479136250883049	0.023	0.123	1	GABA_2_4
pabpn129	0.0105069486470835	0.286835751130444	0.586	0.457	1	GABA_2_4
NUPR235	0.0105244259670878	0.337302582014347	0.414	0.315	1	GABA_2_4
ppp2cb29	0.0105639969221002	0.315096132541971	0.46	0.349	1	GABA_2_4
ptp4a2b29	0.0107143179794992	0.351147234728159	0.31	0.223	1	GABA_2_4
camkvb41	0.0108204206683714	0.283693656293574	0.356	0.206	1	GABA_2_4
jun43	0.0108796608908176	-0.417810496939124	0.54	0.673	1	GABA_2_4
rplp2l46	0.0111512453035629	-0.64110751357063	0.632	0.696	1	GABA_2_4
hnrnpr13	0.011242486688976	0.342196089620438	0.299	0.197	1	GABA_2_4
si:ch1073-325m22.243	0.0112560204224783	0.269468603966088	0.69	0.586	1	GABA_2_4
kcnc1a35	0.0112814027051679	0.278874390430647	0.287	0.201	1	GABA_2_4
znf34614	0.0114244272217426	0.31008506419613	0.195	0.127	1	GABA_2_4
zgc:6587326	0.0114362200081216	0.287499002313119	0.356	0.256	1	GABA_2_4
hspb164	0.0115588850251255	-1.732266924212	0.034	0.145	1	GABA_2_4
sept629	0.0116189402842618	0.374189728916277	0.54	0.386	1	GABA_2_4
cd82a55	0.0116302996089439	-0.952307532650206	0.023	0.111	1	GABA_2_4
dap1b43	0.0117128092697792	-0.479176173920566	0.172	0.324	1	GABA_2_4
rab5b	0.0117374022067581	0.312908833081316	0.207	0.098	1	GABA_2_4
zbtb2035	0.0117838602544802	-0.416245198365385	0.138	0.243	1	GABA_2_4
kctd12.150	0.0118517522038966	-0.692540109525249	0.046	0.161	1	GABA_2_4
dpysl327	0.0118565764007736	-0.367450865575362	0.08	0.21	1	GABA_2_4
srp198	0.0119441300067894	0.299767591131024	0.195	0.128	1	GABA_2_4
gdap1	0.0120809742749466	0.429144844063991	0.207	0.099	1	GABA_2_4
dab2ipa1	0.0120997521348534	0.257125599679263	0.126	0.063	1	GABA_2_4
usp2a.135	0.012240440192921	-0.512802295866502	0.138	0.263	1	GABA_2_4
arhgef12b7	0.0123188955845651	0.366023367342998	0.126	0.042	1	GABA_2_4
RPS11 (1 of many)24	0.0123899048716184	-0.360121049293577	0.057	0.154	1	GABA_2_4
cbx3a21	0.0125081371420783	0.298562869624575	0.517	0.352	1	GABA_2_4
u2af2a17	0.0125844432013416	0.338080267465771	0.276	0.182	1	GABA_2_4
atp6v0b32	0.0127899365994421	0.261523778881848	0.494	0.362	1	GABA_2_4
hmgb2a49	0.012865965670168	-0.712234024977353	0.08	0.201	1	GABA_2_4
rps3a46	0.0131736041297098	-0.417511993403116	0.621	0.673	1	GABA_2_4
pdhx	0.0131923019164652	0.256418113681385	0.149	0.084	1	GABA_2_4
camk2d241	0.0132335610968214	0.336810521999054	0.31	0.225	1	GABA_2_4
ndufa731	0.013408646043069	0.326050216739946	0.391	0.269	1	GABA_2_4
fbxl14b	0.0135366909668363	0.293932878280728	0.115	0.044	1	GABA_2_4
RPL37A37	0.0136085374446231	-0.336669424273702	0.851	0.855	1	GABA_2_4
parvb	0.0136331113811055	0.312518678832429	0.115	0.048	1	GABA_2_4
gnai131	0.0137982408922297	0.348156075476904	0.391	0.277	1	GABA_2_4
GK	0.0141498713557954	0.25546383335804	0.115	0.047	1	GABA_2_4
gria1a40	0.0141527864589093	0.333406397172648	0.253	0.152	1	GABA_2_4
tnrc6a13	0.014582936032754	-0.33385544978253	0.057	0.153	1	GABA_2_4
RASSF531	0.0145861454794479	0.357480726168331	0.23	0.138	1	GABA_2_4
syt9a37	0.0147700643249337	0.383150981176655	0.23	0.127	1	GABA_2_4
arcn1a1	0.014834426990637	0.253580211742481	0.184	0.092	1	GABA_2_4
glipr1b37	0.0150025792014309	0.269287020003585	0.264	0.162	1	GABA_2_4
rpl2246	0.0152373486858191	-0.401685604766288	0.701	0.729	1	GABA_2_4
akt1s125	0.0155804386323274	0.300259691918631	0.414	0.283	1	GABA_2_4
scn2b37	0.0156435912146152	0.376169913728966	0.299	0.195	1	GABA_2_4
slc25a3b27	0.0158660463797064	0.262808686498535	0.667	0.575	1	GABA_2_4
alcama32	0.0158675118597215	-0.378066343831556	0.023	0.103	1	GABA_2_4
rpn110	0.0159495375458433	0.334028214598323	0.253	0.162	1	GABA_2_4
fam46ba39	0.0160187124392476	-0.438609795716268	0.069	0.151	1	GABA_2_4
sec635	0.0161846420465786	0.340256153782219	0.195	0.101	1	GABA_2_4
rpl36a52	0.0163188669048108	-0.448394440925619	0.759	0.763	1	GABA_2_4
desi2	0.0163317687502713	0.320902533392069	0.126	0.053	1	GABA_2_4
arf3a35	0.01676750706772	0.376134200285186	0.253	0.157	1	GABA_2_4
marcksb42	0.0170835305560219	0.337707017657374	0.655	0.518	1	GABA_2_4
si:ch211-276i12.921	0.017403287733148	0.337175609912206	0.276	0.166	1	GABA_2_4
ndufc226	0.0174061048863384	0.292974080998895	0.506	0.389	1	GABA_2_4
rpl1253	0.017503933312803	-0.411610660741262	0.667	0.705	1	GABA_2_4
eif4e1c26	0.017548935370932	0.388064591126657	0.299	0.202	1	GABA_2_4
phax2	0.0175773169225825	0.346228649134019	0.149	0.07	1	GABA_2_4
zfr13	0.0177653093771808	-0.345107830919096	0.046	0.123	1	GABA_2_4
pin129	0.0178661054719573	0.254222615718571	0.494	0.386	1	GABA_2_4
necab144	0.0179688653439616	-0.416992675476053	0.046	0.137	1	GABA_2_4
mrpl428	0.0181104537461763	0.380269277284701	0.184	0.101	1	GABA_2_4
tmbim424	0.018433303499673	0.257699374097901	0.46	0.338	1	GABA_2_4
zgc:12310529	0.0185755594671661	0.275643648277734	0.391	0.275	1	GABA_2_4
setb18	0.0189449958281887	0.300289740272394	0.586	0.48	1	GABA_2_4
gstp152	0.0191370987638357	-1.22432162478327	0.034	0.146	1	GABA_2_4
ube2d28	0.019215727542096	0.264700571870538	0.299	0.236	1	GABA_2_4
oxsr1a8	0.0195648413886882	0.306818132196019	0.218	0.123	1	GABA_2_4
map7d2b39	0.0199470738803137	0.304702685555464	0.31	0.222	1	GABA_2_4
dctn213	0.0209717030848591	0.297536460939142	0.23	0.159	1	GABA_2_4
si:dkey-7n6.234	0.0210378384999887	0.297168981282282	0.23	0.144	1	GABA_2_4
rbm8a19	0.0211576615794216	0.294882178162766	0.632	0.461	1	GABA_2_4
lsm721	0.0211669233754801	0.293127143380393	0.471	0.351	1	GABA_2_4
cdk5r2b37	0.0212170110972945	-0.40518804171632	0.034	0.118	1	GABA_2_4
cadm330	0.0213714740033277	0.268312832110006	0.207	0.112	1	GABA_2_4
her4.157	0.021415174845856	-1.75845761923531	0.034	0.105	1	GABA_2_4
htr1aa3	0.0214423802344616	0.33760916883938	0.103	0.04	1	GABA_2_4
fkbp1b30	0.0215465445510829	0.31791338604746	0.299	0.194	1	GABA_2_4
si:ch73-160h15.31	0.0217353757345983	0.251691472684	0.126	0.06	1	GABA_2_4
pcdh7b31	0.0223821301936013	0.261147135280728	0.161	0.107	1	GABA_2_4
mbpb24	0.0227679362187418	0.299653269366087	0.195	0.109	1	GABA_2_4
fosl238	0.022769937980308	-0.499227738074334	0.149	0.271	1	GABA_2_4
zgc:7334040	0.0228271900028712	-0.306756617803872	0.046	0.119	1	GABA_2_4
vat140	0.0229484366194161	0.303832550897459	0.552	0.417	1	GABA_2_4
COX5B (1 of many).144	0.0236182916557153	0.270436148479481	0.828	0.69	1	GABA_2_4
RPS27L33	0.023714337755555	-0.369071431004549	0.092	0.203	1	GABA_2_4
rps1347	0.0238297621250441	-0.356524836472893	0.621	0.686	1	GABA_2_4
mt254	0.0239097803827707	-1.21248585498268	0.034	0.128	1	GABA_2_4
vapal13	0.0239321181908098	0.328723458620114	0.264	0.181	1	GABA_2_4
dmtn35	0.0239912935474659	0.315451783485635	0.345	0.217	1	GABA_2_4
zgc:100918	0.0242109290852368	0.253987585768422	0.115	0.052	1	GABA_2_4
tmem25810	0.0242700488714209	0.273573765174111	0.414	0.349	1	GABA_2_4
polr2d18	0.0242707041268931	0.362800737023869	0.299	0.212	1	GABA_2_4
xbp129	0.0242827525091632	-0.410157618180065	0.287	0.399	1	GABA_2_4
spry437	0.0245483199292129	-0.401212816120597	0.034	0.125	1	GABA_2_4
egr136	0.0251712485018244	-0.432653145479328	0.195	0.323	1	GABA_2_4
rps2852	0.0252450026557509	-0.564442497819466	0.69	0.71	1	GABA_2_4
myt1b7	0.0256266029332085	0.39803166818816	0.161	0.084	1	GABA_2_4
cant1a2	0.0256660673476457	0.319992764734034	0.149	0.076	1	GABA_2_4
mrps113	0.0259037514539266	0.323864051361737	0.184	0.1	1	GABA_2_4
arpp2143	0.0259884084394383	0.372774007279223	0.207	0.121	1	GABA_2_4
zgc:9281821	0.0263489956616858	0.252132976148272	0.264	0.173	1	GABA_2_4
rps2449	0.0267217884264032	-0.392969963343466	0.69	0.741	1	GABA_2_4
ccz12	0.0268511062166219	0.330910950676852	0.138	0.073	1	GABA_2_4
arpc327	0.0270485986235064	0.328728971200971	0.494	0.376	1	GABA_2_4
syt1a42	0.02704862427689	-0.374463685160657	0.31	0.425	1	GABA_2_4
rabl22	0.0272279090617036	0.320404363769664	0.115	0.052	1	GABA_2_4
si:ch211-235e9.846	0.0280968278102682	0.314684818764048	0.402	0.313	1	GABA_2_4
taf1512	0.0284767812904194	0.250083079612508	0.253	0.176	1	GABA_2_4
ptpmt1	0.0286632068519904	0.31463491141564	0.138	0.065	1	GABA_2_4
cyc132	0.0286867313667337	0.276344061348034	0.356	0.265	1	GABA_2_4
commd711	0.0288163402878972	0.316740353484496	0.218	0.144	1	GABA_2_4
ipmkb	0.028912091275542	0.306715960315548	0.161	0.079	1	GABA_2_4
cops54	0.0290646161486226	0.30575896501409	0.184	0.109	1	GABA_2_4
marcksl1a35	0.0293527208602182	0.354318643888679	0.609	0.47	1	GABA_2_4
stxbp5a35	0.029707710658517	-0.260432176185828	0.092	0.158	1	GABA_2_4
fosl1a40	0.0298183356253072	-0.513692185478619	0.034	0.118	1	GABA_2_4
lingo1b5	0.0304628747116091	0.30278006356552	0.115	0.061	1	GABA_2_4
serinc130	0.0310366985113053	0.274723889492759	0.655	0.507	1	GABA_2_4
uxt14	0.0311038485807272	0.324994281945849	0.207	0.123	1	GABA_2_4
zgc:85858	0.0312202191348567	0.341019784081872	0.103	0.042	1	GABA_2_4
rpl2747	0.03142357005428	-0.424181423113228	0.667	0.72	1	GABA_2_4
slc9a6b1	0.0314500633331257	0.268103401020967	0.138	0.071	1	GABA_2_4
cntfr40	0.0315423155574684	-0.416705663566939	0.046	0.146	1	GABA_2_4
ybx150	0.0317086822317118	-0.42347420556337	0.598	0.653	1	GABA_2_4
sftpbb1	0.0324509123504957	0.307878400653324	0.103	0.044	1	GABA_2_4
sdcbp245	0.0328179858163945	-0.360590119416604	0.08	0.175	1	GABA_2_4
dnaja2l31	0.0329143792403398	0.270293321166003	0.414	0.336	1	GABA_2_4
zfhx343	0.0330257131565371	0.285988200568306	0.241	0.164	1	GABA_2_4
rps1537	0.0330630420966152	-0.369351237462171	0.793	0.793	1	GABA_2_4
nlgn4a2	0.0333278192062999	0.268363068412481	0.126	0.062	1	GABA_2_4
tmed728	0.0340723293341524	0.252658134939964	0.471	0.366	1	GABA_2_4
zgc:16294422	0.0344157629335578	-0.372786016209143	0.034	0.134	1	GABA_2_4
sox1a41	0.0344440185517997	-0.398318069512235	0.046	0.106	1	GABA_2_4
ndufa451	0.0350262148692343	0.283283998093138	0.506	0.364	1	GABA_2_4
gng526	0.035522198625782	-0.257469129595756	0.057	0.132	1	GABA_2_4
cadm440	0.0356199138762624	-0.423123004141723	0.126	0.216	1	GABA_2_4
ndrg440	0.0358329544964452	-0.31809905002226	0.253	0.34	1	GABA_2_4
sgta10	0.0359645492116138	0.319326919009848	0.287	0.201	1	GABA_2_4
atf7ip17	0.0363747782051249	0.250671594807491	0.241	0.166	1	GABA_2_4
zgc:15303131	0.03677122499439	0.27743178172472	0.184	0.106	1	GABA_2_4
ift20	0.0370871085661873	0.298680642983565	0.115	0.061	1	GABA_2_4
rpl944	0.0378744154424625	-0.379293350703439	0.632	0.674	1	GABA_2_4
ncam237	0.0381450130671854	0.402280095110904	0.218	0.146	1	GABA_2_4
otub1b26	0.0382996163718533	0.267161090433984	0.276	0.196	1	GABA_2_4
mtpn22	0.0384804213605971	0.313729381514259	0.517	0.43	1	GABA_2_4
elavl110	0.038872051143067	0.336227452726676	0.299	0.197	1	GABA_2_4
flvcr12	0.0391470616754412	0.380876158776033	0.172	0.085	1	GABA_2_4
si:dkey-175g6.247	0.039950576299038	-0.63058266292321	0.069	0.127	1	GABA_2_4
pcdh1733	0.0400371350879027	-0.279429674741781	0.057	0.126	1	GABA_2_4
vimp7	0.040091663201767	-0.30697073778048	0.034	0.129	1	GABA_2_4
pik3r3b32	0.040544704641161	0.348594580237426	0.368	0.252	1	GABA_2_4
pgam1b34	0.0406432186479482	-0.303528482250046	0.126	0.217	1	GABA_2_4
CABZ01075268.218	0.0409848246594593	0.255949714937484	0.287	0.224	1	GABA_2_4
irs2b24	0.0411401563262053	-0.390303228237825	0.057	0.135	1	GABA_2_4
dcaf723	0.042657407263206	0.336232807349623	0.264	0.195	1	GABA_2_4
CRIP2 (1 of many)36	0.0426640525270792	0.323015539441279	0.402	0.306	1	GABA_2_4
tob1b49	0.0427118584669481	-0.728240350037337	0.46	0.57	1	GABA_2_4
slc25a32a30	0.0428325111681732	0.424207511746191	0.161	0.109	1	GABA_2_4
ctnnb143	0.0429002305685891	-0.447675456729841	0.31	0.366	1	GABA_2_4
etnk115	0.0433766331654682	-0.258970908570967	0.057	0.118	1	GABA_2_4
TADA1	0.0438105204136391	0.281014250973862	0.103	0.055	1	GABA_2_4
psmd11a	0.043905374945569	0.25376729230226	0.115	0.068	1	GABA_2_4
olfm1b47	0.0439615515384922	-0.599210813334914	0.494	0.543	1	GABA_2_4
phactr3b39	0.0443819733586165	-0.628832200653487	0.069	0.174	1	GABA_2_4
cox5ab40	0.0446720263562402	0.286623315660186	0.517	0.418	1	GABA_2_4
pde4ba28	0.0449625882812831	0.260470840446712	0.287	0.189	1	GABA_2_4
uqcc2	0.0454942965720896	0.316490135529289	0.172	0.099	1	GABA_2_4
bag327	0.0455902003471762	-0.346415112954471	0.103	0.195	1	GABA_2_4
ppfia331	0.045751578937573	0.251671789382426	0.195	0.135	1	GABA_2_4
prkar2aa12	0.0458988927668494	0.32886848160602	0.264	0.176	1	GABA_2_4
siah112	0.0460705595076593	0.270149382950388	0.23	0.141	1	GABA_2_4
si:dkey-10p5.1022	0.0463562878990886	0.316743958472915	0.23	0.134	1	GABA_2_4
cdk5r2a45	0.0464991964325324	0.255779160248183	0.54	0.425	1	GABA_2_4
scn3b45	0.0468231727633631	-0.37596243503862	0.057	0.124	1	GABA_2_4
psma215	0.0471929881157785	0.319354743643532	0.23	0.152	1	GABA_2_4
si:ch211-147a11.311	0.0474701292534857	0.398889869650903	0.241	0.129	1	GABA_2_4
tmem1472	0.0476431485165892	0.295135936669326	0.161	0.081	1	GABA_2_4
nfil3-642	0.0479169944869654	-0.540118887887338	0.023	0.11	1	GABA_2_4
zgc:171480	0.0482061394615601	0.254674471139835	0.161	0.1	1	GABA_2_4
med1011	0.0482603469480222	0.260550790051443	0.264	0.207	1	GABA_2_4
si:dkey-23i12.58	0.0485057152860052	0.250860346085449	0.138	0.075	1	GABA_2_4
rab24	0.0485459087844583	0.317892607809025	0.126	0.061	1	GABA_2_4
kifc3	0.0485978772430093	0.271024162032259	0.126	0.057	1	GABA_2_4
wbscr22	0.0488141364898103	0.337742222344209	0.115	0.039	1	GABA_2_4
ppp3ccb1	0.0490099826251916	0.277732136573307	0.138	0.085	1	GABA_2_4
slitrk431	0.0491801869269	0.347866551716309	0.23	0.132	1	GABA_2_4
fosab36	0.0495883492374105	-0.2557237599484	0.966	0.939	1	GABA_2_4
si:dkey-42i9.426	0.0506700239320401	-0.327172172364711	0.092	0.176	1	GABA_2_4
ier242	0.0512686258186279	-0.29882544858474	0.184	0.285	1	GABA_2_4
rps8a47	0.0514242039593657	-0.390420108456767	0.678	0.722	1	GABA_2_4
EPB41L132	0.0518625208500036	0.301587222338516	0.207	0.12	1	GABA_2_4
znf576.27	0.0519796258653813	0.271772005573842	0.161	0.111	1	GABA_2_4
u2surp11	0.0519844632123107	0.296683420332533	0.287	0.172	1	GABA_2_4
nptnb37	0.0524748959028047	-0.415170601837312	0.092	0.163	1	GABA_2_4
rpl37.152	0.0525718195451175	-0.455226859687103	0.805	0.8	1	GABA_2_4
RPS1735	0.0528470628878247	-0.252907800665456	0.724	0.752	1	GABA_2_4
scgn55	0.0531440455026913	-0.772400841866529	0.023	0.101	1	GABA_2_4
zranb216	0.0532111895883154	0.301828977603698	0.368	0.267	1	GABA_2_4
fundc230	0.0532358999430406	0.283777667446414	0.471	0.383	1	GABA_2_4
rbm515	0.0536501883805517	0.266282881962562	0.207	0.158	1	GABA_2_4
h3f3b.1.230	0.053842466517511	-0.35730351239349	0.23	0.339	1	GABA_2_4
tomm2221	0.054095505193863	0.286600843570186	0.333	0.273	1	GABA_2_4
rps15a45	0.0544040191873654	-0.381131053696824	0.897	0.848	1	GABA_2_4
znrf128	0.054702499358453	0.291771593632985	0.161	0.119	1	GABA_2_4
glud1b29	0.0547578834568273	0.344128934144846	0.299	0.216	1	GABA_2_4
limk23	0.0550585990889765	0.340921261870525	0.149	0.068	1	GABA_2_4
lrrc47	0.0552568605552891	0.25563985216964	0.103	0.048	1	GABA_2_4
her4.454	0.0553165671687929	-1.443088218001	0.057	0.108	1	GABA_2_4
ppifb2	0.0555246009807979	0.294940421772144	0.172	0.092	1	GABA_2_4
gtf2a210	0.0556805989999736	0.277483576145031	0.172	0.123	1	GABA_2_4
bhlhe4036	0.0556969965223364	-0.368145543099427	0.46	0.524	1	GABA_2_4
actr132	0.0565143067243673	0.300342499889582	0.391	0.282	1	GABA_2_4
tpd52l2b19	0.0567160159310323	0.254936690394785	0.379	0.315	1	GABA_2_4
cdkn1bb26	0.0570536354437382	-0.269708923895085	0.138	0.218	1	GABA_2_4
vamp348	0.0573669333430869	-0.346883303637285	0.034	0.101	1	GABA_2_4
chd4b12	0.0579095669551406	-0.290340708896452	0.057	0.127	1	GABA_2_4
her4.2.155	0.0594589908158598	-1.65018141382408	0.08	0.141	1	GABA_2_4
jtb1	0.0609903170339704	0.342959876951791	0.103	0.05	1	GABA_2_4
gpx1a34	0.0613356283048419	-0.289113989310037	0.069	0.129	1	GABA_2_4
si:ch211-203b8.66	0.0613448859377323	0.325292449787273	0.115	0.067	1	GABA_2_4
rrad45	0.0622295616116752	-0.675267938421264	0.092	0.189	1	GABA_2_4
rgs9b1	0.0624561064655524	0.252457720858239	0.126	0.064	1	GABA_2_4
eef1b245	0.0630822319644727	-0.418283813482594	0.391	0.487	1	GABA_2_4
rpl7a38	0.0636914277508467	-0.382022120901248	0.77	0.78	1	GABA_2_4
grin2bb35	0.0654690840790101	0.27911601850013	0.195	0.114	1	GABA_2_4
robo2.143	0.0672551746966084	-0.274987372249329	0.046	0.106	1	GABA_2_4
id2a40	0.0684309066422894	-0.291253716200771	0.195	0.296	1	GABA_2_4
epd58	0.0691786273545723	-2.63347621270555	0.184	0.287	1	GABA_2_4
med315	0.0705250037674334	0.264194005722403	0.149	0.102	1	GABA_2_4
rbfox3a51	0.0709854550207381	-0.487194256334059	0.034	0.105	1	GABA_2_4
fam107b49	0.0720656065976946	0.299835079999039	0.333	0.247	1	GABA_2_4
mob46	0.0723327982075347	0.252373929400424	0.195	0.112	1	GABA_2_4
eef1a1b40	0.0731752665864415	0.360293364392777	0.276	0.196	1	GABA_2_4
jdp2b49	0.0743258392134526	-0.713901738564778	0.471	0.509	1	GABA_2_4
si:ch211-56a11.255	0.0743626069456958	-1.18054878448378	0.103	0.188	1	GABA_2_4
ppt118	0.0745103281499578	-0.27320337677532	0.092	0.171	1	GABA_2_4
pla2g151	0.0745844491817427	0.338823297405431	0.103	0.065	1	GABA_2_4
eef1g40	0.0751604697667225	-0.384101274601799	0.506	0.562	1	GABA_2_4
fosaa43	0.0752387151816734	-0.448229040242909	0.057	0.133	1	GABA_2_4
gbp17	0.0753380663255914	0.299196984195147	0.23	0.15	1	GABA_2_4
chmp2bb14	0.0755236306900471	0.271823363624839	0.195	0.14	1	GABA_2_4
dclk1b36	0.0757473675395219	-0.308661493684636	0.092	0.159	1	GABA_2_4
pias1a	0.0769979741932094	0.288871071664759	0.103	0.056	1	GABA_2_4
mgst3b17	0.0775081227709775	-0.330382359484407	0.241	0.349	1	GABA_2_4
tspan3b25	0.0778683797354997	0.301909230964038	0.253	0.173	1	GABA_2_4
atl13	0.0783526197452882	0.269377576069823	0.172	0.095	1	GABA_2_4
cirbpb23	0.078489544900681	-0.301131146801302	0.724	0.728	1	GABA_2_4
tac154	0.0787771231483702	-1.4884169445589	0.057	0.12	1	GABA_2_4
fam49bb31	0.0788599972358911	0.280293462624416	0.207	0.135	1	GABA_2_4
rab729	0.0789163931682468	0.384764070830222	0.31	0.236	1	GABA_2_4
prpf38b3	0.0792105134317843	0.332900521001193	0.138	0.07	1	GABA_2_4
dbpb26	0.080119863794039	-0.260863861485539	0.103	0.163	1	GABA_2_4
ubl7a25	0.0807583581216716	0.346924947922519	0.195	0.119	1	GABA_2_4
spns26	0.0823023444079925	0.280205925093698	0.103	0.053	1	GABA_2_4
cbwd	0.0824294954692625	0.305844247301226	0.149	0.08	1	GABA_2_4
insig129	0.0824939596774785	-0.299136390678527	0.103	0.182	1	GABA_2_4
rpa12	0.0831404762032835	0.333836185027682	0.126	0.068	1	GABA_2_4
rps2162	0.083154615041119	-0.387050986905897	0.713	0.792	1	GABA_2_4
csk22	0.0834399267306594	0.252252034822378	0.23	0.159	1	GABA_2_4
srsf5b23	0.0839427173364007	0.296059059743856	0.299	0.229	1	GABA_2_4
psma812	0.0865001903146063	-0.253748169297474	0.115	0.18	1	GABA_2_4
DNAJA427	0.0868054537035426	-0.465761403032527	0.287	0.395	1	GABA_2_4
smox41	0.0881711348383527	-0.342550147203318	0.069	0.132	1	GABA_2_4
pcnp29	0.0881752715934682	0.292984936054486	0.287	0.209	1	GABA_2_4
rps27a43	0.088698594355586	-0.315138785848325	0.701	0.732	1	GABA_2_4
ddx11	0.0888911030219703	0.280282392574287	0.115	0.051	1	GABA_2_4
pcmt14	0.0889510619843667	0.273780365636596	0.195	0.139	1	GABA_2_4
her4.256	0.0891202894348817	-1.49284102553509	0.092	0.132	1	GABA_2_4
rpl10a48	0.0911323282551787	-0.251254954819355	0.644	0.692	1	GABA_2_4
rps2549	0.0921426969085292	-0.316675950765826	0.632	0.674	1	GABA_2_4
timm23a14	0.0925695640290527	0.315182007373516	0.218	0.147	1	GABA_2_4
grcc1030	0.0934199927857607	0.282027088826138	0.391	0.323	1	GABA_2_4
sdhdb28	0.0942932349493846	0.363421052821986	0.345	0.27	1	GABA_2_4
zc4h231	0.0945109188565237	0.274126704540555	0.425	0.327	1	GABA_2_4
ndufaf2	0.0948944491563081	0.32436259668083	0.138	0.07	1	GABA_2_4
ggnbp2	0.0953593478335314	0.256655936527217	0.103	0.061	1	GABA_2_4
nfyba11	0.0958559883944077	0.275678717071625	0.287	0.196	1	GABA_2_4
fam76b21	0.0960247516291997	-0.276833405587516	0.069	0.147	1	GABA_2_4
rps2163	0.0979162603007914	-0.389571746848125	0.851	0.828	1	GABA_2_4
mfap1	0.098374432432671	0.286495886335081	0.126	0.078	1	GABA_2_4
si:ch211-87h14.31	0.0992496428587327	0.276191353052649	0.126	0.065	1	GABA_2_4
rpl647	0.10011876359993	-0.419778342821914	0.46	0.532	1	GABA_2_4
RPL4150	0.102234539158648	-0.321771003129459	0.943	0.932	1	GABA_2_4
rps2946	0.104341443667095	-0.397194946398608	0.621	0.657	1	GABA_2_4
cdc34b5	0.105291457457329	0.348153251772583	0.149	0.11	1	GABA_2_4
adgrb1b47	0.106233485604117	-0.454521617584977	0.218	0.295	1	GABA_2_4
mrpl5326	0.10650903767305	0.2737832270991	0.241	0.186	1	GABA_2_4
ctbp2a35	0.107095117176408	-0.274353728906191	0.126	0.201	1	GABA_2_4
nme2b.125	0.107650280949373	-0.317056389504086	0.69	0.691	1	GABA_2_4
si:ch73-335m24.527	0.108070961039739	-0.310828536418019	0.08	0.141	1	GABA_2_4
rpsa50	0.109804553278852	-0.38195570981427	0.736	0.759	1	GABA_2_4
si:zfos-169g10.35	0.109851646960613	-0.264788096391372	0.069	0.143	1	GABA_2_4
h1f037	0.111757030144641	-0.363469256808585	0.264	0.311	1	GABA_2_4
ddost8	0.114378137410542	0.286444724967277	0.184	0.139	1	GABA_2_4
ak533	0.114427410748472	0.264447313613159	0.172	0.135	1	GABA_2_4
srpk235	0.116620551468364	0.314109862198807	0.276	0.2	1	GABA_2_4
rplp151	0.117068654459165	-0.349337341777391	0.862	0.888	1	GABA_2_4
rpl3949	0.117399721790959	-0.28322632895196	0.839	0.832	1	GABA_2_4
h1fx37	0.117848414040638	-0.476330934197135	0.264	0.37	1	GABA_2_4
pdcd10b13	0.119290252359865	0.268655655005658	0.207	0.136	1	GABA_2_4
vps2912	0.119400022046604	0.263959911008901	0.287	0.216	1	GABA_2_4
mrpl24	0.119409734920396	0.388093862784333	0.149	0.086	1	GABA_2_4
tspan18a32	0.119512144196512	-0.261129441261905	0.057	0.126	1	GABA_2_4
itm2ba43	0.119762032299796	-0.267264220685183	0.552	0.577	1	GABA_2_4
mid1ip1l48	0.121608636313509	-0.260064259401885	0.103	0.153	1	GABA_2_4
tcp11l1	0.122592022036759	0.291313662091208	0.149	0.067	1	GABA_2_4
cbx446	0.123634058456263	-0.487617906351023	0.057	0.145	1	GABA_2_4
baz2a31	0.127210104449353	-0.272699999389366	0.046	0.101	1	GABA_2_4
cst330	0.130692840564789	-0.273290430447439	0.621	0.608	1	GABA_2_4
ptmaa34	0.130756590580287	-0.250498872608368	0.897	0.865	1	GABA_2_4
ap1m115	0.131448124151178	0.289901440228106	0.161	0.112	1	GABA_2_4
dnajb450	0.134275622351122	-0.475119296130013	0.276	0.32	1	GABA_2_4
atg123	0.135134727508519	0.285872002335166	0.138	0.096	1	GABA_2_4
ddt26	0.135262955894729	-0.259694682358705	0.126	0.227	1	GABA_2_4
rfxap10	0.135288497622917	0.299215238719803	0.218	0.177	1	GABA_2_4
tssc418	0.135758891988518	0.25623166530216	0.172	0.14	1	GABA_2_4
pop736	0.136310963320068	0.259772292038655	0.356	0.274	1	GABA_2_4
txnrd153	0.136406296234768	-0.636117804642897	0.057	0.129	1	GABA_2_4
ssbp3b33	0.136729197959452	-0.295892514994181	0.161	0.232	1	GABA_2_4
taf1311	0.13823106380729	0.286151583578165	0.287	0.212	1	GABA_2_4
ywhaz40	0.141948672909131	-0.272851321355021	0.575	0.595	1	GABA_2_4
praf211	0.142416848091976	0.265045010395626	0.218	0.145	1	GABA_2_4
fus21	0.143111523268209	0.374687691969452	0.184	0.123	1	GABA_2_4
rpl35a44	0.143157040708669	-0.261317432388365	0.655	0.732	1	GABA_2_4
txn60	0.14330599387941	-1.26209686624417	0.046	0.106	1	GABA_2_4
ndufab1a30	0.143925314944748	0.263337110076952	0.391	0.295	1	GABA_2_4
capza1b17	0.144219969244053	0.255707121551639	0.356	0.299	1	GABA_2_4
ptbp2b25	0.144927362177402	0.326457398411997	0.172	0.112	1	GABA_2_4
sh3bp5b1	0.148771044931951	0.255421435887917	0.138	0.069	1	GABA_2_4
SERP124	0.149663648956309	-0.272205716259272	0.207	0.303	1	GABA_2_4
crebl224	0.152166244733182	0.255621601375395	0.241	0.176	1	GABA_2_4
amph34	0.152837760226409	-0.26253628122374	0.103	0.167	1	GABA_2_4
ivd10	0.154275568325107	0.321584952656037	0.184	0.122	1	GABA_2_4
cdh1331	0.156608289161	-0.299269001298829	0.092	0.15	1	GABA_2_4
rpl1148	0.161697041784413	-0.276899350814508	0.874	0.822	1	GABA_2_4
cptp	0.162485904451727	0.263189360507696	0.138	0.094	1	GABA_2_4
smdt1b28	0.165911618482546	0.259252266247124	0.287	0.213	1	GABA_2_4
slc38a3a46	0.166041128994658	-0.351609420512603	0.034	0.109	1	GABA_2_4
atp6v1c1b35	0.167718239892022	0.304857975383358	0.276	0.219	1	GABA_2_4
rps2342	0.168109658198241	-0.30865766529673	0.701	0.713	1	GABA_2_4
scg350	0.172557517974286	-0.564710665863941	0.264	0.336	1	GABA_2_4
rpl5a35	0.175179569811558	-0.353433617591327	0.264	0.361	1	GABA_2_4
VSTM2B35	0.175892292841631	-0.27117350832355	0.08	0.155	1	GABA_2_4
abca1a9	0.176351637579323	0.257957531882052	0.115	0.066	1	GABA_2_4
znf70614	0.182019715265439	0.26877196629753	0.345	0.298	1	GABA_2_4
erv52	0.183826383555089	-0.273893120641333	0.092	0.139	1	GABA_2_4
dap1b.142	0.187403649132746	-0.315543451685212	0.276	0.343	1	GABA_2_4
fam120c10	0.188175444616283	-0.262524566011484	0.069	0.142	1	GABA_2_4
synj133	0.188491883515642	0.295790711061062	0.184	0.13	1	GABA_2_4
rplp049	0.188979404388005	-0.286370558592471	0.851	0.825	1	GABA_2_4
mrps610	0.189307481636313	0.276777237845062	0.218	0.176	1	GABA_2_4
uqcrfs134	0.19158704005859	0.260093779276058	0.483	0.361	1	GABA_2_4
rpl3050	0.192894951900105	-0.270984573488537	0.632	0.656	1	GABA_2_4
rpl2347	0.194636762428072	-0.364918612521447	0.77	0.805	1	GABA_2_4
si:ch211-194k22.820	0.194746243512756	-0.25245907551179	0.08	0.125	1	GABA_2_4
higd1a33	0.200300169379801	-0.32674114384443	0.563	0.599	1	GABA_2_4
zgc:11404635	0.203729672340241	-0.466257085594729	0.057	0.119	1	GABA_2_4
tpt150	0.204625167066428	-0.341888142488829	0.701	0.7	1	GABA_2_4
si:ch73-71c20.5	0.206529369997658	0.307902326316359	0.138	0.082	1	GABA_2_4
rps545	0.207558557819789	-0.31685533421192	0.782	0.738	1	GABA_2_4
pak2b12	0.207907477879391	0.269812894762579	0.172	0.11	1	GABA_2_4
clstn341	0.213359669721266	-0.289125161869807	0.356	0.406	1	GABA_2_4
rps1948	0.214061154504745	-0.26961150825944	0.897	0.844	1	GABA_2_4
nrgnb47	0.218475142286821	-0.539264696011054	0.184	0.238	1	GABA_2_4
rogdi32	0.221428905311337	0.25983041917465	0.391	0.303	1	GABA_2_4
lrfn5b2	0.227098975761279	0.288175428136714	0.126	0.077	1	GABA_2_4
necap140	0.22931703717102	0.337976771533798	0.46	0.397	1	GABA_2_4
b2ml18	0.229322526227587	-0.260893758949827	0.299	0.397	1	GABA_2_4
calb2a57	0.23120486407042	-0.882981425583317	0.057	0.11	1	GABA_2_4
cebpb51	0.237938396565093	-0.538745137403229	0.08	0.121	1	GABA_2_4
zgc:16273048	0.239783068436594	-0.686674527830137	0.195	0.255	1	GABA_2_4
rplp244	0.241214361314355	-0.30891131507156	0.862	0.834	1	GABA_2_4
timm8a1	0.245475924962966	0.292844711336574	0.138	0.09	1	GABA_2_4
nudc12	0.245644285239089	0.259164954028966	0.23	0.184	1	GABA_2_4
hspa526	0.246516802079644	-0.302509566883389	0.253	0.29	1	GABA_2_4
plxna1a38	0.24725555141569	-0.263146651968688	0.092	0.155	1	GABA_2_4
sh3bp5la25	0.253399814486022	-0.306212081155937	0.126	0.182	1	GABA_2_4
si:dkey-35i13.148	0.258712034246887	-0.343172063309058	0.345	0.388	1	GABA_2_4
syt440	0.262340356721176	-0.304371563547359	0.379	0.418	1	GABA_2_4
glulb54	0.265691882413531	-0.557033856813062	0.115	0.165	1	GABA_2_4
coro1cb33	0.266984235477311	0.256295850607696	0.299	0.269	1	GABA_2_4
gstr46	0.27715820876365	-0.259773840893778	0.138	0.21	1	GABA_2_4
penka12	0.278344876147373	-0.562669006173051	0.126	0.095	1	GABA_2_4
il10rb1	0.279883381332997	0.254829664380478	0.126	0.084	1	GABA_2_4
CLINT1 (1 of many)	0.280315892134584	0.292439514666436	0.103	0.051	1	GABA_2_4
dclk1a41	0.283539575959873	-0.274042751925202	0.253	0.31	1	GABA_2_4
oxt56	0.290749221396924	-2.24852877375357	0.115	0.174	1	GABA_2_4
gyltl1b38	0.291416356570272	0.374845334302552	0.172	0.146	1	GABA_2_4
nrgna54	0.300962301222186	-0.78154455241806	0.31	0.308	1	GABA_2_4
psmc67	0.308957890819923	0.257168718727256	0.172	0.135	1	GABA_2_4
rps744	0.324998272625737	-0.278316708002963	0.851	0.799	1	GABA_2_4
rhoab28	0.343042682989579	-0.343215466839338	0.276	0.361	1	GABA_2_4
rer117	0.349527686310403	0.278059592189628	0.356	0.284	1	GABA_2_4
phlda245	0.387171143441594	-0.27465710756099	0.115	0.177	1	GABA_2_4
rps1145	0.418334099527478	-0.277157585236447	0.598	0.632	1	GABA_2_4
rpl18a47	0.436464922343773	-0.272728182243795	0.816	0.806	1	GABA_2_4
fth1a34	0.457563601738293	-0.311018507677754	0.69	0.724	1	GABA_2_4
fabp7a58	0.480876275193459	-1.87593827007421	0.161	0.182	1	GABA_2_4
slc1a2b56	0.489427272868568	-0.734727053385531	0.069	0.11	1	GABA_2_4
nlgn3a4	0.493588696601638	0.252015687685558	0.126	0.096	1	GABA_2_4
insm1b55	0.4944229053773	-0.485132948618874	0.115	0.126	1	GABA_2_4
mt-nd330	0.502732340435135	-0.29358630417911	0.586	0.571	1	GABA_2_4
zfand39	0.527693415023043	0.311992232005168	0.195	0.152	1	GABA_2_4
rpl1543	0.533163242948698	-0.259524037216798	0.701	0.711	1	GABA_2_4
b2m43	0.534473575854647	-0.403458143357868	0.23	0.256	1	GABA_2_4
mrpl529	0.542961369297329	0.289058087892474	0.138	0.101	1	GABA_2_4
kirrela1	0.551506947924057	0.325168274677825	0.103	0.066	1	GABA_2_4
rap1b48	0.563346621245377	-0.277632185256856	0.31	0.32	1	GABA_2_4
rpl842	0.574267357695848	-0.274034200464017	0.816	0.791	1	GABA_2_4
myt1la3	0.574961143018156	0.310169801469858	0.103	0.085	1	GABA_2_4
ba1.121	0.591066681415344	-2.84879107215892	0.115	0.097	1	GABA_2_4
crmp15	0.633905972682074	0.27198783850092	0.103	0.066	1	GABA_2_4
pvalb755	0.646231241589371	-0.638739790355543	0.126	0.139	1	GABA_2_4
ggctb57	0.765615611145081	-0.760483708196382	0.138	0.148	1	GABA_2_4
pik3ip142	0.780110260566356	-0.304803595474264	0.414	0.421	1	GABA_2_4
rgs1643	0.806064913017141	0.300714123839449	0.287	0.279	1	GABA_2_4
ctsla35	0.834595231957934	-0.327382502085164	0.138	0.174	1	GABA_2_4
rps1249	0.838310365994206	-0.314488429247473	0.713	0.685	1	GABA_2_4
rps1746	0.980185611210185	-0.332679027013346	0.287	0.318	1	GABA_2_4
zgc:1950231	1.58251395537458e-107	5.47821794612039	0.915	0.007	5.09427067374632e-103	GABA_2_5
si:ch73-386o14.13	2.22248991976009e-102	2.07569576293487	0.89	0.016	7.15441730069969e-98	GABA_2_5
cpne4a4	7.67185702872702e-47	1.36475873408594	0.598	0.045	2.46964749611752e-42	GABA_2_5
hmx24	1.58573046835451e-42	1.25611950083955	0.598	0.051	5.10462495068e-38	GABA_2_5
fndc4a43	9.33702208007033e-39	1.38203190037732	0.683	0.112	3.00568077779544e-34	GABA_2_5
scgn56	4.10914832309233e-31	1.16228877991302	0.61	0.1	1.32277593668665e-26	GABA_2_5
zic46	3.6624306668916e-30	0.856607566550785	0.402	0.032	1.17897305597908e-25	GABA_2_5
cygb246	1.5801314437078e-27	1.47512605181672	0.585	0.127	5.08660113043978e-23	GABA_2_5
kcnf1b46	2.4206716013343e-27	1.06399147255194	0.634	0.122	7.79238395185525e-23	GABA_2_5
mdkb36	5.65331855130743e-27	1.34916620749805	0.915	0.542	1.81985977485137e-22	GABA_2_5
zic16	1.65908984196599e-26	1.10536127830255	0.488	0.051	5.34077611027272e-22	GABA_2_5
egr2b47	3.16716156397629e-23	1.40841362664047	0.683	0.173	1.01954097905961e-18	GABA_2_5
hmp1948	2.15762799769794e-22	0.756750332287513	0.988	0.683	6.94562028738944e-18	GABA_2_5
kctd449	1.97915495398904e-19	0.798372634370512	0.817	0.325	6.37109771238613e-15	GABA_2_5
mpped2a41	3.25916576942304e-19	0.890016448117616	0.598	0.127	1.04915805283497e-14	GABA_2_5
gpr1869	8.42862328887806e-19	0.860933567818981	0.439	0.082	2.71325812292274e-14	GABA_2_5
dnajb451	8.53745146402738e-19	1.23036764433546	0.793	0.319	2.74829100078505e-14	GABA_2_5
egr446	1.2656719954631e-18	0.975127995138895	0.963	0.643	4.07432472059525e-14	GABA_2_5
bdnf56	4.3334162318171e-18	0.967551290580541	0.659	0.176	1.39497001918424e-13	GABA_2_5
rspo3	1.19535645854818e-17	0.582355790641406	0.159	0.002	3.84797197571243e-13	GABA_2_5
slc17a6b49	5.44366759924847e-17	0.743304540194806	0.476	0.118	1.75237103687407e-12	GABA_2_5
itm2cb45	8.17321247432018e-17	1.15148996819975	0.866	0.463	2.63103882760841e-12	GABA_2_5
fosl239	1.07354659959364e-16	0.797562183501563	0.707	0.271	3.45585385875188e-12	GABA_2_5
tob1a40	1.1479313156814e-16	0.635246341123013	0.988	0.751	3.69530569831e-12	GABA_2_5
adrb2a5	1.1598032735744e-16	0.644170486724568	0.232	0.029	3.73352271796337e-12	GABA_2_5
hmx3a4	4.92622846410101e-16	0.709531070195999	0.354	0.041	1.58580220487876e-11	GABA_2_5
spry438	8.25307167821592e-16	1.09405222688204	0.476	0.124	2.65674630393449e-11	GABA_2_5
adgrb1b48	8.50588029217514e-16	0.967521090588306	0.732	0.294	2.7381279248541e-11	GABA_2_5
hes647	9.25595891554689e-16	0.928964275481352	0.744	0.338	2.9795857345037e-11	GABA_2_5
junbb40	9.28708383390916e-16	0.758750469557677	0.976	0.708	2.9896051569737e-11	GABA_2_5
fam19a1b7	1.08544342025302e-15	0.782118869005266	0.378	0.056	3.4941509141365e-11	GABA_2_5
otx1b2	6.71705994603622e-15	0.515761714769907	0.159	0.006	2.16228876722852e-10	GABA_2_5
agrp28	1.35019712437659e-14	0.695770924484212	0.378	0.077	4.34641956308069e-10	GABA_2_5
lmo4a1	2.11076532114516e-14	0.604134359270746	0.22	0.027	6.79476464529838e-10	GABA_2_5
scg2b43	3.05879323967105e-14	0.622368650667438	0.951	0.576	9.84656131782507e-10	GABA_2_5
TMSB15A51	5.14661148385741e-14	0.765960398469932	0.902	0.45	1.65674570276854e-09	GABA_2_5
mcl1a43	5.32945641400777e-14	0.898714092155539	0.951	0.649	1.71560531423324e-09	GABA_2_5
zgc:15384544	1.24148789890831e-13	0.538354074203047	0.488	0.134	3.99647369537573e-09	GABA_2_5
susd420	2.00024437870009e-13	0.837717619256321	0.402	0.1	6.43898667947345e-09	GABA_2_5
FNDC4 (1 of many)48	2.50838340230851e-13	0.711709419934303	0.707	0.263	8.07473701037132e-09	GABA_2_5
CRIP2 (1 of many)37	4.01036692378469e-13	0.824983098723073	0.683	0.306	1.29097721643553e-08	GABA_2_5
trib325	5.65170580911375e-13	0.832855866059525	0.451	0.12	1.81934061701181e-08	GABA_2_5
fosaa44	6.78142082642495e-13	1.04906159237645	0.451	0.133	2.18300717823446e-08	GABA_2_5
cited4a42	7.01242460880955e-13	0.849818433613041	0.5	0.157	2.25736960582188e-08	GABA_2_5
si:dkey-35i13.149	1.08100094746936e-12	0.756265075396405	0.817	0.387	3.47985014999863e-08	GABA_2_5
si:dkey-19b23.858	1.09850327235661e-12	1.19581723356579	0.512	0.172	3.53619188404316e-08	GABA_2_5
oaz1b37	1.48009407909267e-12	0.510439905387871	0.963	0.805	4.76457085000721e-08	GABA_2_5
syt441	1.5924877575876e-12	0.619761803092331	0.78	0.418	5.12637734045023e-08	GABA_2_5
sox312	2.38471255114472e-12	0.824329588341525	0.244	0.063	7.67662817338998e-08	GABA_2_5
lmo4b34	4.84277761286014e-12	0.555485006463925	0.439	0.133	1.55893854135581e-07	GABA_2_5
atp1b1b50	5.15118802283484e-12	0.822937408823238	0.878	0.511	1.65821893643076e-07	GABA_2_5
tac3b	5.59439969434862e-12	0.358085743073606	0.159	0.015	1.80089320560777e-07	GABA_2_5
zgc:6402210	7.11151138180945e-12	1.20805925975052	0.415	0.092	2.28926662891828e-07	GABA_2_5
egr137	7.12594226856786e-12	0.688821458297106	0.707	0.322	2.29391207567468e-07	GABA_2_5
rgs5b56	7.22201046744889e-12	0.884965473187515	0.671	0.279	2.32483738957647e-07	GABA_2_5
si:ch211-262n1.5	9.0796373680498e-12	0.533760817356444	0.171	0.013	2.92282606514891e-07	GABA_2_5
si:ch211-199o1.25	1.1293696741234e-11	0.59416054152554	0.329	0.079	3.63555391797063e-07	GABA_2_5
ccdc136a46	1.41639589446509e-11	0.586376612938782	0.476	0.14	4.55952002387258e-07	GABA_2_5
fosb37	1.50352841505166e-11	0.731796067098826	0.866	0.504	4.84000832089279e-07	GABA_2_5
ier243	3.82436693890243e-11	0.657357208068361	0.646	0.284	1.23110196130208e-06	GABA_2_5
tpi1b38	5.75877048088266e-11	0.59832510893314	0.854	0.557	1.85380580550094e-06	GABA_2_5
hsbp1a47	7.13808663947601e-11	0.509085676619558	0.756	0.351	2.29782147011372e-06	GABA_2_5
trpc4a1	7.22467127657796e-11	0.749562928351762	0.244	0.023	2.32569393064321e-06	GABA_2_5
hhatla1	8.25188974094305e-11	0.254318613489151	0.11	0.006	2.65636582650698e-06	GABA_2_5
foxp21	9.47818819710616e-11	0.510933221319199	0.22	0.025	3.05112356253044e-06	GABA_2_5
usp2a.136	1.05908098922084e-10	0.874502508301174	0.622	0.262	3.4092876124008e-06	GABA_2_5
pam40	1.18694299248071e-10	0.545652169461195	0.622	0.27	3.82088818709467e-06	GABA_2_5
camk2n1a46	1.35850007626264e-10	0.660202965062441	0.915	0.656	4.37314759549708e-06	GABA_2_5
jund39	1.74631117836807e-10	0.662891813908031	0.756	0.415	5.62155031428464e-06	GABA_2_5
dclk1b37	1.83830711727147e-10	0.412350117346081	0.415	0.159	5.9176944412086e-06	GABA_2_5
gap4353	1.93735531061122e-10	0.507513316213125	0.939	0.516	6.23654048038859e-06	GABA_2_5
lhx2b9	2.52505238006869e-10	0.491686101021374	0.171	0.028	8.12839611667913e-06	GABA_2_5
VSTM2B36	2.56779347758512e-10	0.639073785574027	0.463	0.155	8.26598398369427e-06	GABA_2_5
syt5b46	3.14681693954425e-10	0.656049930510778	0.585	0.192	1.01299184100869e-05	GABA_2_5
nr4a145	3.44158249057311e-10	0.666009656667179	0.793	0.451	1.10787981954039e-05	GABA_2_5
alas142	4.1137177323929e-10	0.931223827108936	0.476	0.175	1.3242468752346e-05	GABA_2_5
phyhipla39	5.778206649105e-10	0.717770775955235	0.756	0.34	1.86006250241339e-05	GABA_2_5
ptger4c	6.02877928683355e-10	0.910398365758956	0.195	0.021	1.94072434022459e-05	GABA_2_5
DNAJB5 (1 of many)44	1.11698610259941e-09	0.583582315398985	0.854	0.564	3.59568996287775e-05	GABA_2_5
tead1b24	1.15287627852617e-09	0.462114189457058	0.366	0.108	3.71122402820359e-05	GABA_2_5
fam84a3	1.15445411598207e-09	0.373278812514071	0.28	0.073	3.71630324475789e-05	GABA_2_5
sox514	1.27819268274534e-09	0.648362304454877	0.293	0.082	4.11463006502553e-05	GABA_2_5
atf346	1.3795533216635e-09	0.79660012173999	0.78	0.454	4.44092009776697e-05	GABA_2_5
prlra	1.54571981012087e-09	0.350342544440653	0.134	0.009	4.97582664076009e-05	GABA_2_5
mrap2a5	1.55958853668931e-09	0.54744566789155	0.354	0.081	5.02047145845656e-05	GABA_2_5
prelid3b39	1.64342336598232e-09	0.658148114653282	0.732	0.419	5.29034415743368e-05	GABA_2_5
rbm25a2	2.05570809029321e-09	0.423406735195896	0.305	0.091	6.61752991346287e-05	GABA_2_5
map1ab46	2.97838555616776e-09	0.529039658134715	0.89	0.565	9.58772094385965e-05	GABA_2_5
rergla41	3.68001597432049e-09	0.569261020698323	0.463	0.154	0.000118463394229351	GABA_2_5
slc35g2a43	4.0814534215504e-09	0.695490066775934	0.756	0.371	0.000131386067093129	GABA_2_5
fosl1a41	4.15119043833302e-09	0.781949908869267	0.402	0.118	0.000133630971400378	GABA_2_5
ptprna35	4.17926402442124e-09	0.52417782415595	0.585	0.228	0.000134534688210144	GABA_2_5
zfand5a35	4.38571335149582e-09	0.760028203758115	0.537	0.239	0.000141180498498002	GABA_2_5
nos1apb36	4.40189748755059e-09	0.508735853540232	0.402	0.156	0.000141701482021741	GABA_2_5
ywhaz41	5.36689849987521e-09	0.464296372505037	0.902	0.594	0.000172765829609483	GABA_2_5
edil3a37	6.26346640687789e-09	0.441409716873137	0.476	0.183	0.000201627247103806	GABA_2_5
cdk5r2a46	6.48182924194194e-09	0.619468106202707	0.756	0.425	0.000208656565127353	GABA_2_5
uchl148	6.61090597745898e-09	0.546913173311376	0.866	0.601	0.000212811674320382	GABA_2_5
clstn342	6.79941289920814e-09	0.758803717831836	0.732	0.405	0.000218879900638409	GABA_2_5
sdk2b	7.39772463849881e-09	0.439651284880994	0.195	0.031	0.000238140153837915	GABA_2_5
si:dkey-56f14.49	7.4037520863026e-09	0.475490696595895	0.378	0.098	0.000238334183410167	GABA_2_5
purbb3	7.74804344903843e-09	0.451625186181315	0.256	0.072	0.000249417266667996	GABA_2_5
ptp4a329	8.04637240894559e-09	0.46082497746004	0.354	0.117	0.000259020774216368	GABA_2_5
gpx35	1.2051995179813e-08	0.62819686159712	0.305	0.089	0.00038796577683336	GABA_2_5
rrad46	1.21545201451184e-08	0.804379001611974	0.537	0.189	0.000391266157991507	GABA_2_5
arl5c47	1.25203050064057e-08	0.820724395899446	0.524	0.212	0.000403041138461205	GABA_2_5
ABCD21	1.35699168770776e-08	0.570882800407408	0.256	0.06	0.000436829194190004	GABA_2_5
fam46d	1.8404413800248e-08	0.477879550544493	0.171	0.019	0.000592456484643784	GABA_2_5
btg240	1.85132138011408e-08	0.418950587714335	0.951	0.742	0.000595958865472522	GABA_2_5
chst133	1.90895686645284e-08	0.639057167610533	0.39	0.157	0.000614512304879833	GABA_2_5
dusp238	1.94951664925123e-08	0.451174519231802	0.451	0.167	0.000627568904560463	GABA_2_5
tmem1081	2.06034441128867e-08	0.533088634648681	0.305	0.094	0.000663245469437937	GABA_2_5
sox1a42	2.13991911213592e-08	0.403803350910847	0.354	0.106	0.000688861361387675	GABA_2_5
pnrc233	2.77765157901686e-08	0.467468381092667	0.988	0.94	0.000894153819801318	GABA_2_5
arg242	3.14215608281227e-08	0.771845189196147	0.756	0.464	0.0010114914646181	GABA_2_5
calm1b39	3.44453122362422e-08	0.457404591257211	0.902	0.563	0.00110882904619687	GABA_2_5
psd3l34	3.59329583489189e-08	0.67329418342153	0.427	0.155	0.00115671786221005	GABA_2_5
stmn2a46	3.85369814941824e-08	0.404797802508685	0.951	0.615	0.00124054397127923	GABA_2_5
denr20	4.24611764847257e-08	0.323960170122035	0.476	0.198	0.0013668677322198	GABA_2_5
cnih32	4.35105135310966e-08	0.385444556289493	0.195	0.033	0.00140064694107953	GABA_2_5
fam46c4	5.96602806050207e-08	0.755002348522094	0.159	0.013	0.00192052409295622	GABA_2_5
ca10a36	6.7595703434042e-08	0.409418841679181	0.427	0.154	0.00217597328924525	GABA_2_5
plk2b40	6.83811870712323e-08	0.671368503925048	0.61	0.309	0.00220125879301004	GABA_2_5
fam19a5a41	7.14279314069475e-08	0.464641104845171	0.378	0.145	0.00229933653992105	GABA_2_5
fam46ba40	8.08132860327489e-08	0.665965339303955	0.415	0.151	0.00260146049068022	GABA_2_5
kctd12.151	9.64079764508133e-08	0.687515773394257	0.402	0.16	0.00310346916992813	GABA_2_5
alg51	1.01471053192312e-07	0.351099474550466	0.305	0.098	0.00326645467331372	GABA_2_5
cadm1b3	1.1636226766341e-07	0.36918057652749	0.207	0.037	0.00374581775835284	GABA_2_5
st8sia530	1.18936195519628e-07	0.50026539927095	0.537	0.228	0.00382867506997236	GABA_2_5
phlda246	1.19944696587404e-07	0.475813891393776	0.451	0.176	0.00386113972784514	GABA_2_5
atp2b3b46	1.55471398325083e-07	0.450593615949363	0.61	0.285	0.00500477978348274	GABA_2_5
ifrd113	1.66091952765516e-07	0.365236941089401	0.476	0.21	0.00534666605147473	GABA_2_5
bag328	1.75989584235199e-07	0.537959577588417	0.488	0.194	0.00566528070611528	GABA_2_5
si:ch211-255i3.435	2.02769215839026e-07	0.480497377927751	0.341	0.124	0.00652734382707408	GABA_2_5
adcyap1r1a45	2.3354712978103e-07	0.34764603669431	0.622	0.319	0.00751811565478115	GABA_2_5
CABZ01113981.1	2.38533261839064e-07	0.428170271249708	0.11	0.014	0.00767862423186131	GABA_2_5
scinlb	2.520615496578e-07	0.303706083439208	0.11	0.019	0.00811411334503423	GABA_2_5
si:dkey-71b5.6.137	2.54267601206051e-07	0.510929681272819	0.427	0.154	0.00818512835042399	GABA_2_5
sox1b11	2.65827991864661e-07	0.464912993876266	0.293	0.088	0.00855726888611529	GABA_2_5
adra2b1	2.81376180963591e-07	0.286389977228996	0.11	0.012	0.00905778064139896	GABA_2_5
si:dkeyp-69c1.732	2.99317887380583e-07	0.411611679614679	0.354	0.115	0.00963534211266835	GABA_2_5
shdb	3.06139541681519e-07	0.330052484786003	0.183	0.043	0.00985493798626979	GABA_2_5
rnasekb44	3.29590081673585e-07	0.309246727494458	1	0.783	0.0106098343191544	GABA_2_5
zgc:19841932	3.39534733262002e-07	0.459144109069319	0.317	0.101	0.0109299625984371	GABA_2_5
slc25a4311	3.54717303379594e-07	0.517278747751645	0.317	0.095	0.0114187047130925	GABA_2_5
kif26ba2	4.12741380319508e-07	0.420638396207374	0.232	0.068	0.0132865577738653	GABA_2_5
atp2b439	4.18007855561283e-07	0.444781583226891	0.537	0.244	0.0134560908783733	GABA_2_5
si:dkey-114c15.732	4.54145913725278e-07	0.532530276920475	0.378	0.15	0.0146194111087304	GABA_2_5
cltca7	4.86467812271101e-07	0.317430789627151	0.28	0.11	0.015659885344819	GABA_2_5
ddx521	4.91665354890867e-07	0.4597958214518	0.939	0.726	0.0158271994392919	GABA_2_5
acsl4a21	5.30169835282948e-07	0.449573428595112	0.402	0.183	0.0170666971675934	GABA_2_5
dclk1a42	5.71916355407285e-07	0.587241016316245	0.61	0.309	0.0184105593969159	GABA_2_5
islr252	5.84245367980819e-07	0.424045778384415	0.634	0.273	0.0188074426406705	GABA_2_5
zgc:15303132	6.20186792482806e-07	0.441295500965372	0.305	0.106	0.019964433036814	GABA_2_5
spag1a	7.90484265088669e-07	0.381162795689079	0.195	0.047	0.0254464789774693	GABA_2_5
fam49a42	8.68716522311104e-07	0.365851240002443	0.732	0.402	0.0279648535697167	GABA_2_5
ext1a1	1.02483166522955e-06	0.381489369827607	0.171	0.03	0.0329903561354044	GABA_2_5
npas4a44	1.04603025665065e-06	0.389415602117472	0.927	0.629	0.0336727599918409	GABA_2_5
pbx3b33	1.20365036718563e-06	0.360190437875147	0.317	0.107	0.0387467089700727	GABA_2_5
irf2bp2b29	1.63078714655813e-06	0.406461107437552	0.646	0.384	0.0524966690348527	GABA_2_5
igfbp5a10	1.63573575818943e-06	0.34468090268337	0.268	0.064	0.0526559697918759	GABA_2_5
si:ch211-222l21.137	1.64060502334107e-06	0.366339341733106	0.988	0.741	0.0528127163063724	GABA_2_5
marcksl1b44	1.66179755942864e-06	0.334824739606016	0.988	0.842	0.0534949252355673	GABA_2_5
fam213aa26	1.71418976112295e-06	0.306231450983194	0.451	0.215	0.0551814826003088	GABA_2_5
ier3ip129	1.71605584114349e-06	0.432096179680294	0.732	0.428	0.0552415535822501	GABA_2_5
mknk2b23	1.78615229443625e-06	0.52617200539217	0.768	0.499	0.0574980285101974	GABA_2_5
stmn2b52	1.87113677832596e-06	0.3424556407641	0.817	0.441	0.0602337640310909	GABA_2_5
kif1aa41	2.15371838313503e-06	0.362297347568691	0.659	0.319	0.0693303484714996	GABA_2_5
adcy75	2.16634555561721e-06	0.423454042616686	0.183	0.047	0.0697368297808735	GABA_2_5
ackr3b10	2.19506297669364e-06	0.284039451466595	0.134	0.019	0.070661272282745	GABA_2_5
smfn1	2.25245380341298e-06	0.300814539712709	0.256	0.087	0.0725087403856672	GABA_2_5
gpr881	2.5452742375252e-06	0.476941300393546	0.159	0.046	0.0819349229801737	GABA_2_5
SEMA4F	2.66999272748153e-06	0.292549641577475	0.134	0.023	0.085949735890358	GABA_2_5
zgc:16273049	2.72822117207842e-06	-1.66195527053653	0.049	0.256	0.0878241677503763	GABA_2_5
si:dkey-33c12.344	2.77338260432924e-06	0.450555139560338	0.78	0.425	0.0892779594159624	GABA_2_5
necab243	2.85060772468947e-06	0.293956582789808	0.305	0.108	0.0917639132654788	GABA_2_5
ppp1r15a45	2.89634119797327e-06	0.423303184389698	0.793	0.531	0.0932361195039576	GABA_2_5
tnrc6c21	3.0067317586021e-06	0.441478662277954	0.195	0.045	0.0967897020411601	GABA_2_5
dfnb31b8	3.01046157576417e-06	0.499194395521611	0.22	0.069	0.0969097685854244	GABA_2_5
syngr3b38	3.22199754912914e-06	0.399412427311877	0.695	0.405	0.103719323104016	GABA_2_5
pcbd129	3.2264724055595e-06	0.310239668273751	0.402	0.169	0.103863373207366	GABA_2_5
diras1a39	3.29958439575072e-06	0.596524668813433	0.634	0.335	0.106216921283611	GABA_2_5
higd1a34	3.44680753361592e-06	0.420416397469707	0.878	0.598	0.11095618131463	GABA_2_5
chmp1b23	3.80226302328502e-06	0.412345613688795	0.512	0.241	0.122398648982568	GABA_2_5
zgc:92594	3.86746408096097e-06	0.414458590531404	0.146	0.025	0.124497536230215	GABA_2_5
rpl3647	3.99930439827728e-06	-0.556612322739478	0.89	0.84	0.128741607884944	GABA_2_5
id446	4.0488978541955e-06	0.530867135410074	0.585	0.269	0.130338070824407	GABA_2_5
NUPR236	4.0523735639091e-06	0.351054461347138	0.561	0.315	0.130449957395798	GABA_2_5
RASSF532	4.1151079233601e-06	0.355692025608458	0.341	0.138	0.132469439160885	GABA_2_5
btg134	4.43596154773877e-06	0.443571178436464	0.915	0.702	0.142798038183259	GABA_2_5
iqsec246	4.51539524445744e-06	0.387836203978267	0.354	0.132	0.14535508831433	GABA_2_5
hsp70.135	5.15687217546398e-06	-1.08706706459868	0.585	0.719	0.166004872200361	GABA_2_5
pgam1a25	5.61762680977704e-06	0.422498688615182	0.463	0.215	0.180837024633533	GABA_2_5
si:dkey-197a4.14	5.94344978133705e-06	0.398203409373183	0.244	0.075	0.191325591911021	GABA_2_5
trim939	6.6414079126351e-06	0.328284433273221	0.561	0.262	0.213793562115637	GABA_2_5
ndrg3b41	6.74436625050515e-06	0.421324306037346	0.659	0.336	0.217107893970011	GABA_2_5
dynll2a39	6.75570117769338e-06	0.567118468634023	0.585	0.334	0.217472776611128	GABA_2_5
cish12	6.8373672274045e-06	0.584467124108635	0.232	0.076	0.220101688417378	GABA_2_5
foxo1a9	6.8538747604532e-06	0.288859373286925	0.207	0.063	0.220633082413749	GABA_2_5
ptp4a2b30	7.15468983766918e-06	0.37370782791075	0.476	0.223	0.230316620564409	GABA_2_5
amd128	7.16338682624836e-06	0.332478017746985	0.341	0.15	0.230596585323761	GABA_2_5
VPS37B (1 of many)	7.17321132696672e-06	0.445761341688635	0.146	0.022	0.230912845826386	GABA_2_5
chmp5b18	7.66138069033149e-06	0.469695437832047	0.329	0.147	0.246627505802461	GABA_2_5
rtn1a42	8.51825025921566e-06	0.27680260699896	0.988	0.761	0.274210994094411	GABA_2_5
rps6ka11	8.63116026223148e-06	0.38343638425137	0.268	0.077	0.277845680001494	GABA_2_5
rtn1b35	9.21216777548541e-06	0.315459578775917	0.866	0.644	0.296548892860651	GABA_2_5
atp1a3a47	9.3353480304393e-06	0.283796224822271	0.805	0.499	0.300514188447871	GABA_2_5
CR855274.15	9.5934670031582e-06	0.408430782423714	0.244	0.086	0.308823296298666	GABA_2_5
si:ch211-59d15.4	9.89008183231711e-06	0.325290320898785	0.159	0.035	0.31837162426412	GABA_2_5
qpct36	1.09412521151928e-05	0.553028451164057	0.463	0.21	0.352209846840171	GABA_2_5
lhx1a4	1.19204450157194e-05	0.482361645282265	0.268	0.067	0.383731045501022	GABA_2_5
slc32a154	1.22079619925361e-05	-1.00742676086271	0.049	0.257	0.392986504501728	GABA_2_5
si:ch211-39k3.225	1.32659150965964e-05	0.347243137592913	0.476	0.271	0.427043072874535	GABA_2_5
kctd12.26	1.40779558422296e-05	0.360941616608214	0.22	0.075	0.453183476517213	GABA_2_5
crema5	1.41264924644188e-05	0.379409335841906	0.183	0.055	0.454745918922106	GABA_2_5
pcsk1nl43	1.50062841662869e-05	0.46558872699529	0.707	0.413	0.48306729359694	GABA_2_5
pafah1b225	1.75836771194284e-05	0.421968605700972	0.427	0.196	0.566036150151519	GABA_2_5
mllt1141	1.88052805090673e-05	0.331050440886187	0.963	0.653	0.605360784867386	GABA_2_5
fkbp58	1.92498591360721e-05	0.443085880593804	0.256	0.085	0.619672215449297	GABA_2_5
trmt11225	2.00872569542403e-05	0.268798643188983	0.476	0.227	0.64662888861395	GABA_2_5
ANKRD34C1	2.0170771650067e-05	0.292403031755712	0.146	0.034	0.649317310187307	GABA_2_5
nxph17	2.09701362757341e-05	0.378654913493226	0.207	0.071	0.675049656852156	GABA_2_5
si:dkeyp-75h12.546	2.10751761639144e-05	0.299224193231132	0.878	0.568	0.67843099589257	GABA_2_5
st8sia121	2.19076521771576e-05	0.261501524718785	0.305	0.129	0.705229231234882	GABA_2_5
tub6	2.40477049254484e-05	0.349982199948959	0.256	0.09	0.774119669255109	GABA_2_5
foxg1a9	2.71897292252938e-05	0.377712383172181	0.22	0.066	0.875264573491434	GABA_2_5
ano112	2.72928027979467e-05	0.387762180783718	0.183	0.045	0.878582614868703	GABA_2_5
akirin17	2.73553151285738e-05	0.28950232587876	0.305	0.141	0.88059494930392	GABA_2_5
pex5	2.75849946841954e-05	0.254185713071146	0.134	0.037	0.887988563878935	GABA_2_5
vamp140	2.80938273154751e-05	0.287367090177232	0.598	0.296	0.904368395112458	GABA_2_5
gad1b53	3.24833834312655e-05	-1.03672111919062	0.037	0.213	1	GABA_2_5
fam234b22	3.37162352305511e-05	0.291513889833362	0.244	0.102	1	GABA_2_5
rab6ba39	3.45306872366921e-05	0.250935531050778	0.707	0.394	1	GABA_2_5
cdc4226	3.4650078251541e-05	0.258604268126595	0.89	0.665	1	GABA_2_5
rnf2410	3.56522870058756e-05	0.549601715986213	0.232	0.074	1	GABA_2_5
gapdhs39	3.68409371983862e-05	0.256987402360616	1	0.864	1	GABA_2_5
gng343	3.78033332121236e-05	0.279838362398679	0.988	0.703	1	GABA_2_5
pgp4	4.36365542692723e-05	0.354385544712678	0.256	0.088	1	GABA_2_5
hnrnpa0l.134	4.46671981655309e-05	0.451361074290578	0.878	0.674	1	GABA_2_5
ssr414	4.62484627464782e-05	0.377877336481467	0.585	0.305	1	GABA_2_5
hnrnpa0b30	4.65747045879525e-05	0.407236264407284	0.841	0.66	1	GABA_2_5
IGLON532	4.71717083370845e-05	0.459545710801129	0.329	0.148	1	GABA_2_5
npnt3	4.88196386783701e-05	0.335029699093423	0.146	0.035	1	GABA_2_5
gpx4a18	5.06943263971185e-05	0.362728440780343	0.451	0.216	1	GABA_2_5
dynll137	5.49482594282864e-05	0.322762847427669	0.963	0.798	1	GABA_2_5
ajap17	5.65223035987793e-05	0.378991969457047	0.207	0.06	1	GABA_2_5
c10h21orf5917	5.80032392163683e-05	0.31285913672312	0.268	0.113	1	GABA_2_5
si:ch211-153l6.638	5.91017660985826e-05	0.462220382360209	0.28	0.103	1	GABA_2_5
apln38	6.48181389000763e-05	0.349045828634904	0.354	0.149	1	GABA_2_5
CABZ01074745.13	6.98625518018859e-05	0.277963194608812	0.195	0.051	1	GABA_2_5
ppp4r45	7.04490595315223e-05	0.36310312922757	0.232	0.073	1	GABA_2_5
fam69c2	7.17222336515586e-05	0.301009035687434	0.122	0.03	1	GABA_2_5
rpsa51	7.40264969993034e-05	-0.638941407428527	0.78	0.759	1	GABA_2_5
camlg15	8.04347112963506e-05	0.277028012474152	0.256	0.101	1	GABA_2_5
csrnp2	8.14539773581145e-05	0.267771653134468	0.134	0.043	1	GABA_2_5
appb.139	8.16067560953328e-05	0.375998136312194	0.707	0.406	1	GABA_2_5
zfand5b27	8.243605319035e-05	0.441239376024312	0.512	0.309	1	GABA_2_5
ube2al31	8.53731109478816e-05	0.815125767351515	0.488	0.261	1	GABA_2_5
si:ch211-188i4.442	8.57070978919437e-05	0.306766873431091	0.293	0.123	1	GABA_2_5
peli32	8.62019834325759e-05	0.289469678236988	0.232	0.092	1	GABA_2_5
stau130	9.16202189746284e-05	0.295948966645848	0.598	0.319	1	GABA_2_5
rnf165a2	9.72176409025565e-05	0.342765277058356	0.183	0.053	1	GABA_2_5
znrf129	9.72613633798268e-05	0.267711069318996	0.256	0.119	1	GABA_2_5
serpina10a24	9.78369557728814e-05	0.323786177848401	0.537	0.289	1	GABA_2_5
sh3bgrl344	0.000100616671399553	0.294810908435657	0.732	0.398	1	GABA_2_5
atpv0e243	0.000103186824030435	0.276685130075917	0.939	0.701	1	GABA_2_5
necab145	0.000103203883346196	0.383430109024005	0.329	0.137	1	GABA_2_5
faua43	0.000103845753972547	-0.553701723666708	0.841	0.781	1	GABA_2_5
hsp70l35	0.000116546350469729	-0.625447432563632	0.963	0.951	1	GABA_2_5
RIMBP2 (1 of many)30	0.000119387752781828	0.313904206598061	0.232	0.102	1	GABA_2_5
crebl225	0.000122700132777735	0.285801532370251	0.366	0.176	1	GABA_2_5
sult4a145	0.000128081246214119	0.322807469889626	0.659	0.391	1	GABA_2_5
glula50	0.000145244405753953	0.335988165580186	0.78	0.539	1	GABA_2_5
hunk42	0.000146267795142334	0.444767311520209	0.305	0.124	1	GABA_2_5
NWD21	0.00015502128151219	0.309823041643515	0.171	0.046	1	GABA_2_5
nrsn144	0.000155370670150867	0.322236385378276	0.537	0.297	1	GABA_2_5
sez6a5	0.000157646281001852	0.273308637409656	0.122	0.026	1	GABA_2_5
ptprfb4	0.000168505535723841	0.278002376446831	0.159	0.054	1	GABA_2_5
sat1a.23	0.000169638156632174	0.311237555840968	0.159	0.034	1	GABA_2_5
galr1b	0.000177930241615194	0.25113557961736	0.122	0.02	1	GABA_2_5
si:ch211-208h1.143	0.000192343426837167	-0.838405914320999	0.012	0.161	1	GABA_2_5
si:zfos-1056e6.1	0.000192560996465622	0.25903568847475	0.171	0.054	1	GABA_2_5
kcnc1a36	0.000193016577776516	0.268181586285221	0.378	0.201	1	GABA_2_5
rpl2147	0.000195311412292079	-0.473526234829605	0.829	0.783	1	GABA_2_5
CABZ01063757.147	0.000196055772649358	0.356168660728009	0.732	0.42	1	GABA_2_5
klc238	0.000209383608602712	0.26937086516185	0.488	0.275	1	GABA_2_5
rpl1844	0.000209729495046139	-0.531486725252622	0.866	0.8	1	GABA_2_5
pfdn219	0.000212043335351035	0.325987296718512	0.451	0.267	1	GABA_2_5
hist2h3c	0.000220146974930884	0.534622290796331	0.122	0.024	1	GABA_2_5
slc25a3326	0.000225336488181458	0.298561021353975	0.378	0.176	1	GABA_2_5
fxyd648	0.000285822503056011	0.396418821589387	0.463	0.23	1	GABA_2_5
si:ch211-106h4.91	0.000290712650494596	0.324028672742035	0.122	0.034	1	GABA_2_5
tjp1a10	0.000298136586916797	0.290482073697229	0.244	0.083	1	GABA_2_5
trappc132	0.000306858271557283	0.303412769339524	0.195	0.077	1	GABA_2_5
apoob39	0.000319039281004017	0.314601747538575	0.524	0.294	1	GABA_2_5
rab1533	0.000319368331246046	0.412738380761735	0.317	0.122	1	GABA_2_5
vat141	0.000321766522225879	0.30969966494866	0.683	0.417	1	GABA_2_5
atn1	0.000335379557561858	0.31965016214459	0.171	0.054	1	GABA_2_5
nr2f1a40	0.00034235522616545	-0.650316741605653	0.061	0.198	1	GABA_2_5
rac3a42	0.000342422122312071	0.285920566608094	0.537	0.319	1	GABA_2_5
zgc:15286328	0.000350009278326061	0.377727490367129	0.22	0.105	1	GABA_2_5
kiaa1549la30	0.000353520183198405	0.251923069107401	0.39	0.195	1	GABA_2_5
slc2a3a32	0.000354457188655148	0.325454063055702	0.378	0.172	1	GABA_2_5
nr2f243	0.000354957001092777	-0.901860027726732	0.024	0.196	1	GABA_2_5
si:ch211-195b13.136	0.000354998370648566	0.3033254383085	0.549	0.295	1	GABA_2_5
rnf1018	0.000357247861761502	0.305202884021795	0.598	0.339	1	GABA_2_5
ywhag246	0.000377267152065783	0.278149506577555	0.915	0.678	1	GABA_2_5
bhlhe4037	0.000381091004739439	0.289921471899133	0.768	0.524	1	GABA_2_5
slc7a8a31	0.000386121422395337	0.291648731789238	0.305	0.132	1	GABA_2_5
tmem2341	0.000410144079401134	0.259732596707509	0.159	0.058	1	GABA_2_5
rtn4rl2a56	0.000437320410337016	-1.6625319371835	0.061	0.217	1	GABA_2_5
cdk5r2b38	0.00044494770913106	0.329082003795518	0.256	0.118	1	GABA_2_5
tmem55ba16	0.000464296924460094	0.280326926915365	0.317	0.143	1	GABA_2_5
zgc:1586543	0.000465693233005325	0.364842096583205	0.22	0.067	1	GABA_2_5
cnrip1a36	0.000472794785818859	0.324079388347451	0.488	0.264	1	GABA_2_5
rps1348	0.000478324672900244	-0.630528206280625	0.683	0.686	1	GABA_2_5
tmeff2a35	0.000480795563834856	0.354200589054966	0.28	0.107	1	GABA_2_5
zgc:1750882	0.000528243354412117	0.252906263529337	0.22	0.093	1	GABA_2_5
lrrtm238	0.000534361056793	0.387222791274997	0.39	0.194	1	GABA_2_5
zgc:6589446	0.000544917895152378	0.324034993921115	0.841	0.593	1	GABA_2_5
ddit333	0.000548609066338024	0.405052937157391	0.366	0.182	1	GABA_2_5
trim71	0.000555405539509062	0.256127390529157	0.159	0.055	1	GABA_2_5
rpl1544	0.000560418635757036	-0.576422307164951	0.695	0.711	1	GABA_2_5
smdt1a46	0.000584152034554608	0.260404506362163	0.537	0.327	1	GABA_2_5
gtf2a211	0.000599448777550727	0.301006169325378	0.293	0.123	1	GABA_2_5
kdm7ab	0.000613060930980523	0.317532441736723	0.195	0.053	1	GABA_2_5
selt229	0.000621540686349549	0.268522361365991	0.537	0.345	1	GABA_2_5
si:ch73-21k16.61	0.000698463174528127	0.302398407285144	0.232	0.084	1	GABA_2_5
slc3a2b33	0.000785158621729818	0.277007543723628	0.634	0.385	1	GABA_2_5
smarca12	0.000811690499312561	0.317062110018491	0.207	0.072	1	GABA_2_5
irs2b25	0.000839662485365425	0.299449588417037	0.256	0.135	1	GABA_2_5
apba2b23	0.000844997259708977	0.288761398369956	0.305	0.138	1	GABA_2_5
hspe124	0.000847579402501513	0.262581469918315	0.671	0.463	1	GABA_2_5
histh1l39	0.000848672426142781	-1.0815505302998	0.28	0.488	1	GABA_2_5
glrbb31	0.000856392907444286	0.290099075603026	0.366	0.162	1	GABA_2_5
slc16a330	0.000868483436330608	0.547707977147626	0.305	0.123	1	GABA_2_5
cetn230	0.000903792081121003	0.283528797366097	0.268	0.1	1	GABA_2_5
scg531	0.000934873442733542	0.396063695994766	0.293	0.151	1	GABA_2_5
si:dkey-16p21.833	0.000981371956428991	0.254962739959257	0.317	0.142	1	GABA_2_5
eef1b246	0.00100488363984338	-0.575035963135652	0.427	0.487	1	GABA_2_5
nlgn3a5	0.00101612087741314	0.281880411716999	0.232	0.096	1	GABA_2_5
nxn16	0.00106415754269085	0.338085832242468	0.256	0.104	1	GABA_2_5
ngb48	0.00107258000702	0.268735104986273	0.402	0.222	1	GABA_2_5
strap18	0.00107500765510828	0.336233359747515	0.305	0.153	1	GABA_2_5
smarcc224	0.00108531262825378	0.321837977869919	0.256	0.117	1	GABA_2_5
dlx5a51	0.00111656542611605	-0.750394353998025	0.024	0.143	1	GABA_2_5
ybx151	0.00113570726203538	-0.622391176529912	0.671	0.653	1	GABA_2_5
chac133	0.00114683370560034	0.477911138873832	0.72	0.512	1	GABA_2_5
ahsa1b19	0.0012164001491571	0.283285434456827	0.293	0.14	1	GABA_2_5
rps745	0.00123651907544324	-0.414027875434303	0.841	0.799	1	GABA_2_5
CU639469.134	0.0013607040059427	0.394857824631117	0.317	0.142	1	GABA_2_5
yipf23	0.00140031051919194	0.301777587412136	0.195	0.066	1	GABA_2_5
si:dkey-280e21.31	0.00142525248152301	0.294195504428658	0.159	0.052	1	GABA_2_5
npas4b54	0.00145736206907246	0.255150881700741	0.463	0.239	1	GABA_2_5
cebpd53	0.00147836219836467	-1.23083919859793	0	0.112	1	GABA_2_5
id2a41	0.00156645268702341	-0.877347874957485	0.171	0.296	1	GABA_2_5
slc6a173	0.00160624807327804	0.252073238081223	0.183	0.073	1	GABA_2_5
sepp1a58	0.00167294225355472	-2.12016714826717	0.012	0.141	1	GABA_2_5
dnajc112	0.00179347513007624	0.286263946165561	0.293	0.146	1	GABA_2_5
eef1a1b41	0.00181789222108321	0.349038204977657	0.378	0.196	1	GABA_2_5
hsp90ab133	0.00185509564827989	-0.327370598983548	0.915	0.868	1	GABA_2_5
egr35	0.00195418343948201	0.421537117897793	0.183	0.063	1	GABA_2_5
zgc:19498136	0.00211600728677483	0.308899131818403	0.488	0.266	1	GABA_2_5
plk344	0.00218121476144826	0.28562603807839	0.524	0.324	1	GABA_2_5
si:rp71-77l1.12	0.00218601362463258	0.286863196185502	0.195	0.065	1	GABA_2_5
zgc:7334041	0.00218916338274821	-0.532085780723322	0.012	0.119	1	GABA_2_5
psme310	0.00222535060199612	0.302380519986326	0.256	0.12	1	GABA_2_5
si:ch211-87m19.23	0.00235468792648376	0.278512866154343	0.146	0.051	1	GABA_2_5
smim1315	0.00249667445747645	0.305275192463317	0.427	0.223	1	GABA_2_5
syt33	0.00253772877024494	0.306588356497764	0.232	0.091	1	GABA_2_5
camta1b34	0.002575847342015	0.320822395756352	0.354	0.16	1	GABA_2_5
eif4e1c27	0.00259135738244367	0.331768046310541	0.39	0.202	1	GABA_2_5
arhgdig30	0.00259331865973857	-0.577684980187094	0.024	0.135	1	GABA_2_5
zhx2a	0.00260352019985516	0.268817335330994	0.171	0.061	1	GABA_2_5
slc25a25a18	0.00264806616523623	0.386125572160705	0.207	0.081	1	GABA_2_5
zgc:10993431	0.00266127875564168	0.272760993078643	0.463	0.301	1	GABA_2_5
si:dkey-112a7.440	0.00267407071328547	0.894388011137298	0.341	0.193	1	GABA_2_5
adcyap1b56	0.00274034910013455	-1.77971613811477	0.134	0.266	1	GABA_2_5
ets231	0.00283080794590112	0.262545383089161	0.354	0.167	1	GABA_2_5
dlx2a51	0.00286297726321908	-0.656108748363141	0.012	0.105	1	GABA_2_5
gdpd128	0.00296651363554613	0.265579937628764	0.28	0.126	1	GABA_2_5
sesn37	0.00302988180739847	0.313452489260067	0.183	0.075	1	GABA_2_5
hspb165	0.00322849848564623	-1.73415901055405	0.037	0.145	1	GABA_2_5
lasp126	0.00328857809036939	0.262523311304391	0.683	0.42	1	GABA_2_5
rps2164	0.00329650274848481	-0.477818379118704	0.89	0.828	1	GABA_2_5
ralbp1	0.00339967186444103	0.2615884512042	0.22	0.091	1	GABA_2_5
rpl3244	0.00340372161665199	-0.389078343603804	0.939	0.886	1	GABA_2_5
rpl3108	0.00345495937669475	-0.439466700036736	0.756	0.706	1	GABA_2_5
sox11b47	0.00355252894729152	-0.849358343089879	0.061	0.2	1	GABA_2_5
sox139	0.00398039834305175	0.250856191415137	0.122	0.036	1	GABA_2_5
gnb1a25	0.00415826943026219	0.309070254140741	0.439	0.241	1	GABA_2_5
zgc:1035996	0.00448553845064319	-0.649948979833244	0.183	0.083	1	GABA_2_5
si:dkey-238c7.1250	0.00460083516412319	-0.472617096384939	0.854	0.569	1	GABA_2_5
rps2853	0.00490236289109904	-0.68139180785081	0.695	0.71	1	GABA_2_5
INPP14	0.00497841659218622	0.315271835192675	0.207	0.076	1	GABA_2_5
gadd45ba35	0.00504211262138097	0.253357172113488	0.927	0.774	1	GABA_2_5
rps1250	0.00508486934784197	-0.600463294153697	0.72	0.685	1	GABA_2_5
tac155	0.00512590807175935	-1.80830388268053	0.037	0.12	1	GABA_2_5
rps4x41	0.00530358432788474	-0.47659466155961	0.744	0.739	1	GABA_2_5
rap2b2	0.00555204132430633	0.27117413294102	0.183	0.094	1	GABA_2_5
PSMB10	0.00559413863903471	0.26414968345357	0.11	0.037	1	GABA_2_5
hsp70.234	0.00559913363369441	-0.417772905585644	0.939	0.9	1	GABA_2_5
sez6l245	0.00567457050839207	0.311599172339552	0.537	0.315	1	GABA_2_5
NKAIN4 (1 of many)4	0.00577747887209739	0.279919133172197	0.171	0.068	1	GABA_2_5
si:ch211-202e12.345	0.00593979301764156	0.263602409285527	0.378	0.196	1	GABA_2_5
nocta21	0.0060008925066017	0.332023636081614	0.256	0.111	1	GABA_2_5
eif4ebp227	0.00607471383543145	0.263610468753345	0.732	0.481	1	GABA_2_5
si:ch211-113g11.644	0.00608181105298625	0.266441477625591	0.439	0.247	1	GABA_2_5
stxbp1a40	0.00612187677666886	0.295046203235218	0.756	0.454	1	GABA_2_5
robo2.144	0.00615347345685155	-0.460555688249541	0.012	0.106	1	GABA_2_5
serpine18	0.0061829008095616	0.313780139974774	0.171	0.07	1	GABA_2_5
pnp5a8	0.00623555012855878	0.461018575989422	0.134	0.047	1	GABA_2_5
rpl648	0.00629828164056517	-0.582181664087707	0.5	0.532	1	GABA_2_5
eef1db14	0.0063249733692959	-0.446825370223044	0.134	0.245	1	GABA_2_5
rpl7a39	0.00639382278840437	-0.457669168756465	0.805	0.78	1	GABA_2_5
wbp227	0.00650631935874503	0.269507292647583	0.39	0.212	1	GABA_2_5
rplp2l47	0.00652479303025174	-0.620390144592739	0.768	0.696	1	GABA_2_5
ncaldb46	0.00653647168479659	0.276202688367291	0.329	0.164	1	GABA_2_5
jam3b16	0.00665087539744598	0.295855277680289	0.159	0.06	1	GABA_2_5
rps2343	0.00671185323915537	-0.405696915074715	0.732	0.713	1	GABA_2_5
ppp1r1c55	0.00674461918767209	-0.512229239214071	0.012	0.107	1	GABA_2_5
eef1da54	0.00715563376396842	-0.506507356661183	0.024	0.105	1	GABA_2_5
slc1a2b57	0.00737900493359077	-0.461151085732942	0.195	0.11	1	GABA_2_5
gnb2l136	0.00743746811734061	-0.506097606958234	0.659	0.646	1	GABA_2_5
pcdh1943	0.00877576524586384	0.345704682702357	0.329	0.169	1	GABA_2_5
RPS1736	0.00885955729027369	-0.390191982348234	0.829	0.752	1	GABA_2_5
usf1l6	0.00888555988614073	-0.357150154170149	0.037	0.117	1	GABA_2_5
si:ch211-196l7.426	0.00909947386675182	-0.376947294039306	0.634	0.679	1	GABA_2_5
lmo345	0.00913499029468097	-0.769971197975066	0.049	0.155	1	GABA_2_5
rpl2646	0.00916965543359999	-0.473496636730582	0.878	0.838	1	GABA_2_5
nrn1a53	0.00918998243310216	-0.715297054364019	0.024	0.129	1	GABA_2_5
calm3a39	0.00940077958344891	-0.38080275397742	0.78	0.756	1	GABA_2_5
kdm6ba8	0.009451240519485	0.336834665260315	0.183	0.075	1	GABA_2_5
palmdb48	0.0104149412553383	0.358229570260541	0.463	0.292	1	GABA_2_5
flvcr13	0.0109299679942464	0.266314850663671	0.183	0.085	1	GABA_2_5
rplp050	0.0113315805985532	-0.38487202895682	0.902	0.825	1	GABA_2_5
qkia32	0.0118492911225565	-0.492581957945405	0.085	0.175	1	GABA_2_5
rps949	0.0119272562334998	-0.429903401183261	0.829	0.753	1	GABA_2_5
si:ch211-265m20.822	0.0128950529373221	-0.455412486822722	0.049	0.123	1	GABA_2_5
bsg32	0.0129942623461205	-0.487421492570365	0.805	0.767	1	GABA_2_5
rpl36a53	0.0134882718969842	-0.455154879614366	0.829	0.763	1	GABA_2_5
rps1843	0.0144760426958302	-0.430413870177772	0.768	0.761	1	GABA_2_5
WDR83OS8	0.0146236165356509	0.286430807393575	0.329	0.188	1	GABA_2_5
cmpk31	0.0148231407945259	0.30477816857815	0.366	0.21	1	GABA_2_5
mgll43	0.014826835364779	-0.520654817874022	0.049	0.134	1	GABA_2_5
edil3b	0.0155683406061778	0.253726788120301	0.11	0.03	1	GABA_2_5
erv53	0.0155864729648883	-1.17924679600468	0.037	0.139	1	GABA_2_5
si:ch211-153j24.34	0.0157582641399326	0.284684952301133	0.171	0.065	1	GABA_2_5
tmem30ab13	0.0160757392742485	-0.421244769900226	0.073	0.149	1	GABA_2_5
rpl843	0.0160841451357437	-0.42975825553715	0.854	0.791	1	GABA_2_5
rpl3950	0.0164378572341192	-0.361119988853231	0.915	0.832	1	GABA_2_5
rps1949	0.0165470185616766	-0.382477609918318	0.951	0.844	1	GABA_2_5
ncam238	0.0173361271978242	0.320261155776336	0.244	0.146	1	GABA_2_5
rps2450	0.0180313163439357	-0.40118180693158	0.805	0.741	1	GABA_2_5
mfap3l3	0.0183934436756783	0.27530619156746	0.171	0.078	1	GABA_2_5
eif3ha10	0.0193468669300818	-0.292234286849671	0.049	0.112	1	GABA_2_5
si:dkey-225f23.5	0.0194291879943545	0.26511849300232	0.146	0.062	1	GABA_2_5
atp1b1a36	0.0198121139443219	-0.431308065538758	0.171	0.257	1	GABA_2_5
hn1a42	0.0204268120314139	0.28814632032674	0.329	0.196	1	GABA_2_5
rps1538	0.0204743874993162	-0.357948375120424	0.902	0.793	1	GABA_2_5
mt-co234	0.0206432389372882	-0.32872280679198	1	0.993	1	GABA_2_5
SAMD4B46	0.0209841798642786	0.286889580841656	0.329	0.187	1	GABA_2_5
rpl23a39	0.021206123246516	-0.412467637439071	0.683	0.657	1	GABA_2_5
id1.156	0.0213313359831419	-1.24546175824094	0.024	0.107	1	GABA_2_5
klhl826	0.0222199696754879	0.280224755245317	0.244	0.119	1	GABA_2_5
rpl3051	0.022418367143317	-0.492596186598272	0.683	0.655	1	GABA_2_5
rps1636	0.0229454303273695	-0.342118880255678	0.89	0.793	1	GABA_2_5
rps2550	0.0232034177660382	-0.420184162058993	0.707	0.674	1	GABA_2_5
rps3a47	0.0235772931555441	-0.416390951319937	0.744	0.672	1	GABA_2_5
si:dkey-175g6.248	0.0260340026124433	-0.862153385196985	0.049	0.127	1	GABA_2_5
khdrbs1b2	0.0263801905812947	0.256508111591201	0.171	0.082	1	GABA_2_5
rpl1342	0.0264987420229869	-0.402735473420553	0.829	0.749	1	GABA_2_5
rps27a44	0.0269012493611094	-0.384450061090805	0.793	0.732	1	GABA_2_5
spred330	0.0275331224411397	0.280983332978171	0.207	0.108	1	GABA_2_5
rpl2748	0.0275629167571786	-0.394892565061344	0.756	0.72	1	GABA_2_5
rps1042	0.028518989112973	-0.335467219783989	0.671	0.648	1	GABA_2_5
RPL4151	0.0297365965192419	-0.458062370363375	0.976	0.932	1	GABA_2_5
zgc:9281822	0.0301825830489789	0.29168863652954	0.329	0.172	1	GABA_2_5
cox19	0.030914555917585	0.314627016421339	0.195	0.098	1	GABA_2_5
sec61a18	0.0315141271750496	-0.318210561999079	0.073	0.137	1	GABA_2_5
AC024175.425	0.0320671600182338	-0.347883482947896	0.659	0.633	1	GABA_2_5
naca40	0.0329176520235157	-0.438202131413303	0.707	0.684	1	GABA_2_5
rps546	0.0334159251436195	-0.420137390896195	0.78	0.738	1	GABA_2_5
rpl1734	0.0334529775609843	-0.32485117179391	0.744	0.724	1	GABA_2_5
mhc1zba48	0.0338929181693587	-0.68366799715321	0.134	0.23	1	GABA_2_5
psma410	0.0346956788441682	-0.369195496061085	0.11	0.192	1	GABA_2_5
fabp7a59	0.0373101033725014	-2.28450925495084	0.085	0.182	1	GABA_2_5
cacng2b34	0.0380123383800135	0.273994077974337	0.317	0.185	1	GABA_2_5
si:dkey-13i19.828	0.0391220596526356	0.265155849749048	0.683	0.481	1	GABA_2_5
rpl2247	0.0396225943202073	-0.352246749847339	0.817	0.729	1	GABA_2_5
KCNIP4 (1 of many)40	0.0420544032723338	-0.409722704375386	0.049	0.113	1	GABA_2_5
mt-co335	0.0422722827651678	-0.344374783748078	0.988	0.939	1	GABA_2_5
rimkla28	0.0423528896593949	-0.39176337096061	0.11	0.189	1	GABA_2_5
rpl2348	0.0424121949728193	-0.352831404814119	0.89	0.805	1	GABA_2_5
ARF527	0.0432893971184923	0.296879357592183	0.561	0.401	1	GABA_2_5
purab16	0.0436722535004401	0.289502555985355	0.366	0.249	1	GABA_2_5
rpl1149	0.0449655009895147	-0.416814835184609	0.902	0.822	1	GABA_2_5
rps642	0.0456042931292809	-0.385114421482521	0.841	0.76	1	GABA_2_5
crabp1a5	0.0472842795687742	-0.853586392262711	0.122	0.05	1	GABA_2_5
eif2s215	0.0478792564190268	-0.425570277795759	0.183	0.26	1	GABA_2_5
tpst1l23	0.0481688542417372	-0.270837883227143	0.049	0.104	1	GABA_2_5
rps339	0.0494496627151557	-0.393963600114452	0.695	0.664	1	GABA_2_5
rpl434	0.0500326698071276	-0.449244092106909	0.598	0.548	1	GABA_2_5
rpl1948	0.0506738185795133	-0.435144385424948	0.89	0.837	1	GABA_2_5
cdh1332	0.0523007119511494	-0.432760523065139	0.049	0.15	1	GABA_2_5
rpl3843	0.0540261552642658	-0.465340852203898	0.61	0.61	1	GABA_2_5
eif3m25	0.054717336973262	-0.407180289014206	0.207	0.278	1	GABA_2_5
rps26l51	0.0558759766822918	-0.516357916643217	0.671	0.652	1	GABA_2_5
rps15a46	0.0559563081537322	-0.336423820028968	0.902	0.848	1	GABA_2_5
rpl2845	0.0577692794179732	-0.324763840079354	0.817	0.757	1	GABA_2_5
si:ch211-56a11.256	0.0590486899447551	-1.27323206117068	0.098	0.188	1	GABA_2_5
cntfr41	0.0627499101171892	-0.354861051913035	0.073	0.145	1	GABA_2_5
rpl945	0.0637705001214277	-0.415775664048771	0.732	0.673	1	GABA_2_5
rps8a48	0.0647536745479769	-0.394784247372642	0.793	0.722	1	GABA_2_5
chchd221	0.0677383530516581	0.304010354482599	0.366	0.237	1	GABA_2_5
ANKRD34A36	0.0680979355493186	-0.278632546757782	0.061	0.113	1	GABA_2_5
zgc:11411850	0.0691948289032323	-0.668782462771357	0.195	0.254	1	GABA_2_5
trnau1apb16	0.0733980845829277	-0.259157704902152	0.11	0.157	1	GABA_2_5
pkig20	0.0766137548324104	-0.292563259608056	0.073	0.131	1	GABA_2_5
eef1g41	0.0769462169708631	-0.532611935994183	0.561	0.562	1	GABA_2_5
rbfox3a52	0.0774945724592261	-0.556385071177659	0.037	0.105	1	GABA_2_5
HIST2H2AB (1 of many).830	0.0784841044720151	-0.250763818533853	0.951	0.927	1	GABA_2_5
mrpl3014	0.079868603779649	-0.325609594796907	0.098	0.16	1	GABA_2_5
rps1146	0.0812623214814682	-0.386097823056704	0.683	0.631	1	GABA_2_5
tm9sf37	0.0832901974341108	-0.283719814417017	0.049	0.104	1	GABA_2_5
si:ch73-281n10.243	0.0855121234732694	-0.513581312495718	0.402	0.449	1	GABA_2_5
rpl10a49	0.0921748080219873	-0.429669723442139	0.78	0.692	1	GABA_2_5
ube2w9	0.0925134158817467	-0.319381871997567	0.049	0.115	1	GABA_2_5
rplp152	0.0927637745107439	-0.432529688303979	0.951	0.888	1	GABA_2_5
atp6v1ab33	0.0962324598298192	0.268598277818231	0.244	0.11	1	GABA_2_5
CR847844.240	0.0974116235506452	-0.392135934337061	0.183	0.244	1	GABA_2_5
rpl735	0.0981008279923949	-0.323673914712381	0.902	0.805	1	GABA_2_5
pcp4a54	0.0990843742036546	-0.728081320511354	0.537	0.406	1	GABA_2_5
tmsb4x40	0.102127593367997	-0.27944556895295	1	0.908	1	GABA_2_5
rpl5b38	0.104574332191209	-0.383898381780581	0.427	0.443	1	GABA_2_5
cnih248	0.105384051907334	0.254726978655439	0.439	0.288	1	GABA_2_5
cnp21	0.105982356613012	-0.274075649629657	0.073	0.125	1	GABA_2_5
hmgb2b38	0.109478186200157	-0.566652945801897	0.317	0.372	1	GABA_2_5
cplx2l49	0.110017190049503	-0.55190689942332	0.5	0.412	1	GABA_2_5
zgc:15386736	0.113528663661704	-0.384002342447437	0.11	0.176	1	GABA_2_5
ntrk3b32	0.116692206331309	-0.335476015770105	0.085	0.131	1	GABA_2_5
btf338	0.119925964826652	-0.380251261102798	0.598	0.579	1	GABA_2_5
cox6b146	0.120181893288121	-0.379133705077655	0.232	0.296	1	GABA_2_5
mettl15	0.122267376629922	0.330454715745594	0.183	0.09	1	GABA_2_5
emp139	0.123061262890485	-0.277076010596657	0.085	0.116	1	GABA_2_5
rpl37.153	0.123843724731191	-0.408474786731578	0.841	0.8	1	GABA_2_5
hdac122	0.124232905919455	-0.257773100697067	0.268	0.296	1	GABA_2_5
cd82a56	0.124332082279417	-0.873910758205163	0.049	0.111	1	GABA_2_5
rpl2436	0.127725150324604	-0.262374364733875	0.915	0.836	1	GABA_2_5
nme2b.126	0.129696816732195	-0.288329893306565	0.756	0.691	1	GABA_2_5
zgc:1946651	0.130014098913485	0.257225106378342	0.159	0.094	1	GABA_2_5
sema4ab31	0.130521402794195	-0.295666293161506	0.085	0.129	1	GABA_2_5
foxp446	0.133168809050335	-0.31150770563202	0.183	0.107	1	GABA_2_5
gad250	0.14010473018728	-0.785962599600276	0.476	0.408	1	GABA_2_5
atp6v1ba25	0.143074338184419	-0.256644042206709	0.098	0.146	1	GABA_2_5
rplp245	0.145829905565648	-0.294509596908175	0.927	0.834	1	GABA_2_5
hmgb2a50	0.146965236857177	-0.71784496441705	0.134	0.201	1	GABA_2_5
epd59	0.149766397109429	-2.64177053901772	0.22	0.287	1	GABA_2_5
her4.158	0.15333601219737	-1.61794326784698	0.061	0.105	1	GABA_2_5
calb2a58	0.155349136822361	-0.910720607161667	0.049	0.11	1	GABA_2_5
nsa233	0.15902553935323	-0.259859967482054	0.195	0.221	1	GABA_2_5
pdyn2	0.160949354982993	-0.333569856876004	0.171	0.093	1	GABA_2_5
rpl1048	0.164727620545854	-0.331220244132303	0.817	0.759	1	GABA_2_5
arpc4l12	0.166411744837592	-0.277482811423862	0.22	0.226	1	GABA_2_5
chd619	0.166509854566335	-0.343276925116059	0.085	0.139	1	GABA_2_5
uba5242	0.175152764270969	-0.37578881101707	0.549	0.533	1	GABA_2_5
rnf723	0.177180627093738	-0.31175087250068	0.244	0.281	1	GABA_2_5
homer1b46	0.178910776362071	-0.285177308448406	0.098	0.131	1	GABA_2_5
ctdsp213	0.180074223213839	-0.295656053680364	0.098	0.141	1	GABA_2_5
sarnp10	0.193009399753845	-0.25609282657388	0.061	0.105	1	GABA_2_5
cd6355	0.1938477330764	-0.873575094617137	0.134	0.202	1	GABA_2_5
pim333	0.195130179310808	-0.366732881960395	0.122	0.174	1	GABA_2_5
rpl2946	0.195578168050829	-0.357682827241251	0.768	0.675	1	GABA_2_5
ndel1a26	0.195619292249763	-0.270909619505335	0.134	0.171	1	GABA_2_5
fbxl620	0.19738100442526	-0.386625860967834	0.11	0.161	1	GABA_2_5
hsp70.334	0.197475259344206	-0.27781302194968	0.951	0.912	1	GABA_2_5
cbx3b32	0.20839279322324	-0.286272753392478	0.122	0.156	1	GABA_2_5
rps1443	0.213880478439754	-0.344389134304659	0.854	0.755	1	GABA_2_5
h2afy227	0.216853913131116	-0.3044686592366	0.463	0.424	1	GABA_2_5
slc6a1b50	0.21737169747318	-0.558895493262235	0.244	0.27	1	GABA_2_5
syn139	0.217520060559625	-0.265785545833563	0.098	0.122	1	GABA_2_5
rps2165	0.218752024101736	-0.366851422534501	0.817	0.792	1	GABA_2_5
vgf52	0.219027883649461	-0.557205495795272	0.122	0.167	1	GABA_2_5
cited235	0.222480460442724	-0.334764246743278	0.049	0.101	1	GABA_2_5
jdp2b50	0.222493472181809	-0.44848297920057	0.476	0.509	1	GABA_2_5
elmo131	0.224002461677551	-0.321296487651397	0.146	0.197	1	GABA_2_5
rpl13a40	0.224137341090373	-0.331402773311844	0.793	0.691	1	GABA_2_5
gstr47	0.225452421806904	-0.401131897133172	0.171	0.209	1	GABA_2_5
prdx158	0.227002736581088	-1.39216376764686	0.232	0.187	1	GABA_2_5
rasl11b52	0.227575336973597	-0.678535197413091	0.085	0.13	1	GABA_2_5
mt255	0.229347955384444	-0.928550525319207	0.061	0.128	1	GABA_2_5
ndrg223	0.230133982152719	-0.308954016724571	0.159	0.194	1	GABA_2_5
yy1a7	0.232380690786021	-0.262601716090999	0.11	0.151	1	GABA_2_5
marcksl1a36	0.235980735453649	-0.370252018041693	0.451	0.47	1	GABA_2_5
rpl35a45	0.23909610871065	-0.398192814780385	0.793	0.731	1	GABA_2_5
hnrpdl14	0.239830965634095	-0.260977875850637	0.366	0.357	1	GABA_2_5
npc246	0.240036492476547	-0.459903653245277	0.11	0.145	1	GABA_2_5
mt-co137	0.241924448292569	-0.322979438167343	0.988	0.95	1	GABA_2_5
rgs843	0.244207097541611	-0.566857668094434	0.293	0.326	1	GABA_2_5
rpl5a36	0.244891196323093	-0.419477377951046	0.341	0.361	1	GABA_2_5
rps2947	0.253002829315152	-0.493946084311014	0.732	0.657	1	GABA_2_5
nfkbiab31	0.26447214727198	-0.375585189474858	0.122	0.159	1	GABA_2_5
atf7ip18	0.265047480712738	-0.251771239921576	0.146	0.166	1	GABA_2_5
si:ch1073-235m4.337	0.265433040429794	-0.433408606522096	0.122	0.176	1	GABA_2_5
sqstm118	0.267574661315375	-0.331276713855527	0.122	0.137	1	GABA_2_5
rpl18a48	0.271914997685529	-0.31456917318814	0.902	0.806	1	GABA_2_5
snrpd124	0.272484453144948	-0.317918147811029	0.22	0.26	1	GABA_2_5
sdhc32	0.275181618862016	-0.310990440702272	0.415	0.412	1	GABA_2_5
ndrg441	0.276675863459219	-0.391861021811423	0.341	0.34	1	GABA_2_5
anp32b15	0.291355503582873	-0.313814031916212	0.11	0.153	1	GABA_2_5
thoc28	0.297742717309847	-0.254422265569919	0.11	0.141	1	GABA_2_5
si:ch211-66k16.2715	0.30050072155626	-0.339442046345049	0.061	0.104	1	GABA_2_5
ppt216	0.301015378474353	-0.278601936277133	0.11	0.141	1	GABA_2_5
vsnl1a43	0.305986268970871	-0.403646646092376	0.122	0.174	1	GABA_2_5
rps27.144	0.317453396158558	-0.34039975645763	0.817	0.771	1	GABA_2_5
mfsd2ab27	0.318554208663066	-0.263587035838076	0.085	0.107	1	GABA_2_5
tsc22d344	0.319937024671856	-0.400751143812936	0.207	0.225	1	GABA_2_5
arrdc3a24	0.320718290212817	-0.251114590558053	0.232	0.294	1	GABA_2_5
ddx620	0.332082666459161	-0.332614321266683	0.183	0.219	1	GABA_2_5
oaz2b48	0.345650302791541	-0.374521946574201	0.305	0.317	1	GABA_2_5
eif3g15	0.346904492626731	-0.32850463124211	0.22	0.253	1	GABA_2_5
txnrd154	0.348946482323894	-0.374787603780582	0.171	0.129	1	GABA_2_5
cbln2b48	0.349192803170359	-0.364936526079278	0.085	0.104	1	GABA_2_5
itm2ba44	0.351988989843938	-0.33998027759628	0.671	0.577	1	GABA_2_5
zgc:11034056	0.355634087929805	-0.45066162687199	0.159	0.162	1	GABA_2_5
sox11a40	0.355826129204906	-0.38302816792935	0.146	0.138	1	GABA_2_5
h3f3b.131	0.35910939644571	-0.30511661723269	0.585	0.545	1	GABA_2_5
insm1b56	0.360426958903005	-0.651799965573045	0.085	0.126	1	GABA_2_5
ptprn236	0.363119575139538	-0.284144954503722	0.341	0.371	1	GABA_2_5
h3f3a33	0.363205541992812	-0.260004661555502	0.317	0.316	1	GABA_2_5
oxt57	0.373363570710385	-2.14579740077852	0.207	0.174	1	GABA_2_5
mcl1b51	0.389582488548501	-0.526847984108499	0.146	0.172	1	GABA_2_5
txn61	0.409528073957185	-0.971104494920427	0.146	0.106	1	GABA_2_5
cited4b47	0.412747569166097	0.255733198358244	0.195	0.175	1	GABA_2_5
rbfox140	0.41952210682497	-0.250138747686955	0.146	0.166	1	GABA_2_5
sdc452	0.421463815857031	-0.288509346554625	0.244	0.208	1	GABA_2_5
fam107b50	0.429463350357234	-0.454247254305098	0.22	0.247	1	GABA_2_5
si:ch73-1a9.333	0.433481529911987	-0.37289986815317	0.561	0.577	1	GABA_2_5
dtnbp1a26	0.440204997440928	-0.254347876298526	0.085	0.124	1	GABA_2_5
wu:fb55g0912	0.441586681899946	-0.298519145739331	0.134	0.174	1	GABA_2_5
sept1528	0.451368251531951	-0.28955466838394	0.183	0.214	1	GABA_2_5
gadd45ga46	0.455926314289142	-0.331350129908189	0.085	0.136	1	GABA_2_5
gstp153	0.46115211874131	-1.01557633888569	0.11	0.145	1	GABA_2_5
rps2053	0.464653871793398	-0.486847198498869	0.89	0.781	1	GABA_2_5
zgc:5610614	0.464776736776303	-0.253519752241098	0.098	0.134	1	GABA_2_5
rgs1644	0.467279383015914	-0.381525394415823	0.341	0.278	1	GABA_2_5
arrdc3b27	0.472683637200014	-0.325749738789366	0.28	0.293	1	GABA_2_5
zgc:5649337	0.472693341238727	-0.420794990732845	0.622	0.552	1	GABA_2_5
rpl1445	0.486401399372697	-0.406501716325208	0.488	0.471	1	GABA_2_5
gpm6ab39	0.493384443456182	-0.295665019333418	0.927	0.731	1	GABA_2_5
srsf5a19	0.505799353168276	-0.327114860061589	0.512	0.522	1	GABA_2_5
fam168b21	0.506285500947551	-0.251556395967635	0.317	0.31	1	GABA_2_5
rhoab29	0.512416349337635	-0.327673272113123	0.341	0.36	1	GABA_2_5
hmgn243	0.525742462830799	-0.407136537340858	0.744	0.703	1	GABA_2_5
serbp1a25	0.558861280061401	-0.324021392360862	0.354	0.36	1	GABA_2_5
nptx1l49	0.561554119746818	-0.360160359987337	0.171	0.188	1	GABA_2_5
si:dkey-202p8.142	0.570416089088564	-0.336076073286337	0.329	0.289	1	GABA_2_5
her4.455	0.5876408433918	-0.920223163457028	0.098	0.108	1	GABA_2_5
rpl1254	0.609964005061713	-0.316086158131008	0.78	0.704	1	GABA_2_5
ccng149	0.615919963947858	-0.267948696383856	0.256	0.206	1	GABA_2_5
ccka54	0.644676844143606	-1.7192802289698	0.073	0.104	1	GABA_2_5
rps1747	0.659689251365078	-0.501049496222684	0.28	0.318	1	GABA_2_5
calm1a46	0.660124065894048	-0.35732761518334	0.854	0.724	1	GABA_2_5
tspan2a28	0.668847882617852	-0.373093430319624	0.268	0.255	1	GABA_2_5
baz2a32	0.673705423841484	-0.338538803889048	0.073	0.101	1	GABA_2_5
mid1ip1l49	0.674042940385954	-0.29390339065094	0.146	0.153	1	GABA_2_5
nrxn1a35	0.67814171584281	-0.267684045212526	0.427	0.394	1	GABA_2_5
her4.257	0.704776249544383	-1.40059822237264	0.122	0.132	1	GABA_2_5
b2m44	0.71245534473826	-0.305465045492201	0.341	0.256	1	GABA_2_5
tubb547	0.712628203969969	-0.434165183031577	0.305	0.249	1	GABA_2_5
lgmn16	0.720305654996204	-0.269811265855368	0.159	0.163	1	GABA_2_5
grin1b38	0.726407572813768	-0.345250892637784	0.122	0.169	1	GABA_2_5
psap38	0.730317594471568	-0.251763060602673	0.28	0.27	1	GABA_2_5
si:ch211-194k22.821	0.732459072292678	-0.255707186287256	0.098	0.125	1	GABA_2_5
mycb44	0.734599426590637	-0.324057806829953	0.244	0.236	1	GABA_2_5
camk446	0.747493482266808	-0.314152419162373	0.195	0.175	1	GABA_2_5
sesn126	0.773973886682144	-0.347864223589315	0.28	0.257	1	GABA_2_5
ggctb58	0.777404891573497	-0.839989807122286	0.159	0.148	1	GABA_2_5
rap1b49	0.790546401617725	-0.354665593426521	0.341	0.32	1	GABA_2_5
lmo143	0.791029261836526	-0.435908800297246	0.11	0.148	1	GABA_2_5
pik3ip143	0.825510926236249	-0.326263031396444	0.488	0.421	1	GABA_2_5
pvalb756	0.850778620909139	-0.643599792566004	0.134	0.139	1	GABA_2_5
scg351	0.862182373837066	-0.639730439848792	0.329	0.336	1	GABA_2_5
her4.2.156	0.87106179892578	-1.25818456749568	0.159	0.141	1	GABA_2_5
sox4a.142	0.879553515126165	-0.267434243598964	0.256	0.225	1	GABA_2_5
cebpb52	0.881332702172385	-0.452289438457757	0.122	0.121	1	GABA_2_5
si:dkey-153m14.125	0.906278729367401	-0.295157433402528	0.268	0.224	1	GABA_2_5
zc4h232	0.910410903986863	-0.25444031764385	0.366	0.327	1	GABA_2_5
ctnnb144	0.910553339797899	-0.426086762469651	0.402	0.366	1	GABA_2_5
ctsla36	0.918522598201398	-0.283845579988944	0.171	0.174	1	GABA_2_5
cbln155	0.927379931982248	-0.798079678889784	0.22	0.183	1	GABA_2_5
hopx27	0.930455645533079	-0.700196076027279	0.11	0.099	1	GABA_2_5
anp32e21	0.935367569442077	-0.28579380668776	0.329	0.286	1	GABA_2_5
si:ch73-335l21.453	0.963323989629064	-0.888885014320826	0.183	0.192	1	GABA_2_5
rgs3a49	0.965315957036947	-0.270271080905117	0.183	0.154	1	GABA_2_5
ncam1a28	0.967789807359372	-0.256638676989517	0.195	0.18	1	GABA_2_5
r3hdm143	0.971025999826176	-0.308184813299857	0.305	0.281	1	GABA_2_5
glulb55	0.979186802533626	-0.528382559392301	0.183	0.165	1	GABA_2_5
msi2b45	0.987934407636295	-0.546574387817214	0.28	0.238	1	GABA_2_5
zic47	3.18921766574808e-30	1.62482451454392	0.438	0.032	1.02664105878097e-25	GABA_2_6
pax6b1	2.27602695153005e-29	1.68305168957433	0.25	0.005	7.32675835967038e-25	GABA_2_6
zic56	1.47186299950008e-27	1.9344443193302	0.438	0.023	4.73807418169071e-23	GABA_2_6
cnp22	6.52739257247619e-27	1.92410074674371	0.781	0.125	2.10123294300581e-22	GABA_2_6
zic312	7.75382971734759e-27	1.86396568960904	0.656	0.084	2.49603532431136e-22	GABA_2_6
tubb548	1.80557181313944e-25	2.56027082521596	0.969	0.248	5.81231622367717e-21	GABA_2_6
zic2a11	9.85177928111738e-22	2.14681620991764	0.594	0.064	3.1713862683845e-17	GABA_2_6
cd99l247	2.75064601932348e-20	2.00349360270922	1	0.414	8.8546046008042e-16	GABA_2_6
tmsb45	2.66413907731451e-18	2.18464480105016	0.844	0.235	8.57613010378313e-14	GABA_2_6
elavl334	2.94000084006464e-16	1.5215952286741	0.906	0.414	9.46415670425208e-12	GABA_2_6
zic17	5.69169272017301e-16	1.66783045160073	0.438	0.052	1.83221280355089e-11	GABA_2_6
jam2b	2.2982847075768e-15	0.938169128180464	0.125	0.001	7.39840830216047e-11	GABA_2_6
cerkl	2.2982847075768e-15	0.693391979959118	0.125	0.002	7.39840830216047e-11	GABA_2_6
MEX3A3	3.47573432715866e-13	0.962425082787312	0.25	0.018	1.11887363725565e-08	GABA_2_6
sox4a.143	3.80618056181785e-13	1.79755296533814	0.75	0.225	1.22524758465479e-08	GABA_2_6
hsp70l36	8.49309403297973e-13	-1.905952302923	0.625	0.951	2.7340119001565e-08	GABA_2_6
ppp1r14ba29	3.27519219149896e-12	1.60477903167438	0.531	0.109	1.05431711836543e-07	GABA_2_6
stmn1b43	3.98877537509322e-12	0.971341841724647	1	0.842	1.28402668099626e-07	GABA_2_6
hsp70.235	6.22863591517484e-12	-1.73359193403517	0.344	0.9	2.00506018745393e-07	GABA_2_6
tuba1a39	7.03002102825284e-12	1.45843454267865	0.781	0.312	2.26303406920487e-07	GABA_2_6
ppp1r14bb20	1.07212254554203e-11	1.33887467256525	0.375	0.067	3.45126968635436e-07	GABA_2_6
gadd45ba36	1.77960442971585e-11	-2.17715018474172	0.156	0.775	5.72872461969829e-07	GABA_2_6
neurod1	2.23535635043077e-11	2.32255995546351	0.406	0.069	7.19583562767169e-07	GABA_2_6
hsp70.335	1.57549224342614e-10	-1.43610111236625	0.531	0.912	5.0716670808131e-06	GABA_2_6
chd713	3.27030289436231e-10	1.04802914097053	0.312	0.042	1.05274320472417e-05	GABA_2_6
cirbpb24	8.04960240444051e-10	1.26475129517583	0.906	0.728	2.59124751001344e-05	GABA_2_6
POLD410	8.28573314019465e-10	1.10474186109309	0.531	0.156	2.66726035516006e-05	GABA_2_6
fosab37	1.35405047277159e-09	-1.12859181459287	0.625	0.939	4.35882387689902e-05	GABA_2_6
lima1a2	2.03385449560013e-09	0.811941781255585	0.219	0.025	6.54718100678636e-05	GABA_2_6
prdm12b4	2.23233520049629e-09	1.03231497239429	0.219	0.023	7.18611024391762e-05	GABA_2_6
hsp70.136	2.66884668375521e-09	-2.13999299237245	0.125	0.719	8.5912843596764e-05	GABA_2_6
phf20a	3.0036707816113e-09	0.769180094670412	0.188	0.022	9.66911661308495e-05	GABA_2_6
tmeff1b33	6.95458051699339e-09	1.12803802805788	0.75	0.357	0.000223874901422534	GABA_2_6
tp53inp23	1.14431019421965e-08	1.10897279473928	0.281	0.05	0.000368364894621248	GABA_2_6
hapln1a4	1.33181062535067e-08	1.07545781346444	0.188	0.015	0.000428723158406635	GABA_2_6
zgc:63470	1.68698914701919e-08	1.05823248460959	0.375	0.074	0.000543058676316948	GABA_2_6
rpl37.154	2.01041360456629e-08	0.827126038772198	0.906	0.8	0.000647172243445936	GABA_2_6
rpl1735	2.06771161963595e-08	0.80863748756932	0.906	0.724	0.000665617047477007	GABA_2_6
oprd1b10	2.07232940536618e-08	1.37826255922734	0.25	0.043	0.000667103558881427	GABA_2_6
rpl3951	2.66968578988707e-08	0.683574063635559	0.938	0.832	0.000859398552622548	GABA_2_6
h3f3b.132	3.1457265108251e-08	1.1458957162209	0.812	0.545	0.00101264082109971	GABA_2_6
nrxn3a6	4.25134952513993e-08	0.875544428974027	0.219	0.042	0.00136855192563779	GABA_2_6
si:dkey-56m19.517	4.99198743017502e-08	1.39600032463246	0.344	0.065	0.00160697067364764	GABA_2_6
mab21l1	6.06795967514305e-08	0.97212456406431	0.219	0.02	0.0019533368990253	GABA_2_6
rpl2647	8.81955630331301e-08	0.659454045997822	0.969	0.838	0.00283910336959949	GABA_2_6
tmsb4x41	1.03321358988302e-07	0.653747691436088	0.969	0.908	0.00332601786719243	GABA_2_6
gap4354	1.08287059866795e-07	0.993013751917041	0.812	0.516	0.00348586874417199	GABA_2_6
kidins220a	1.10084646794356e-07	0.914140612614367	0.125	0.005	0.00354373486495711	GABA_2_6
rps2054	1.47446941060735e-07	0.700770572847025	0.938	0.781	0.00474646447968614	GABA_2_6
h3f3d33	2.7402538751457e-07	0.877751282045383	0.844	0.751	0.00882115124948152	GABA_2_6
si:dkey-280e21.32	3.0951674299089e-07	1.16239907325556	0.281	0.052	0.00996365347361974	GABA_2_6
rpl2349	3.55752468855745e-07	0.633316198288359	0.906	0.805	0.0114520277249353	GABA_2_6
si:ch73-1a9.334	4.17472966036081e-07	1.5963524231051	0.781	0.576	0.0134388722496675	GABA_2_6
egfra3	4.22789031764363e-07	0.85628521871173	0.156	0.019	0.0136100017215266	GABA_2_6
hmgn244	4.61814135054102e-07	1.04796522383686	0.906	0.703	0.0148662588215266	GABA_2_6
nfil3-53	5.18909775577301e-07	0.882484734776857	0.25	0.051	0.0167042245856089	GABA_2_6
sox11a41	5.98409315309194e-07	1.40498106223558	0.438	0.138	0.0192633942691183	GABA_2_6
ptmab30	6.77355482854336e-07	0.782606556916172	0.969	0.859	0.0218047503485639	GABA_2_6
RPS1737	6.88718470099261e-07	0.630791739289102	0.969	0.752	0.0221705362709653	GABA_2_6
dlx2a52	8.61805818854196e-07	1.30177773216107	0.344	0.105	0.0277423911147354	GABA_2_6
ybx152	9.70822257081063e-07	0.721759119881161	0.875	0.653	0.0312517392776965	GABA_2_6
UBC (1 of many)30	1.28319314838522e-06	-1.49059800909572	0.25	0.653	0.0413072706396687	GABA_2_6
aldocb47	1.34542866910141e-06	-1.13845903260843	0.312	0.739	0.0433106942870434	GABA_2_6
chd4b13	1.40463655460333e-06	1.15831444988155	0.406	0.127	0.0452166553292359	GABA_2_6
rpl3245	1.9342189770885e-06	0.64645495519474	0.906	0.886	0.0622644430914559	GABA_2_6
eef1g42	1.99851578018973e-06	0.908435282651011	0.75	0.562	0.0643342214800875	GABA_2_6
zc4h233	2.20678138643355e-06	1.15017129819723	0.656	0.327	0.0710384996106824	GABA_2_6
hmgn629	2.21554377861877e-06	1.01529251453944	0.812	0.754	0.0713205697775168	GABA_2_6
rpl7a40	2.33591789801495e-06	0.665531676806528	0.938	0.78	0.0751955330549993	GABA_2_6
rps2551	2.39790250661294e-06	0.734355876487924	0.844	0.674	0.0771908795903773	GABA_2_6
dpysl328	2.62240623093747e-06	1.18153687031315	0.5	0.21	0.0844178789801082	GABA_2_6
BX957331.147	2.63805889222634e-06	-1.46267200248016	0.312	0.679	0.0849217537996581	GABA_2_6
rpl1845	2.81635877746117e-06	0.645147802979313	0.906	0.8	0.0906614054052524	GABA_2_6
tubb4b39	2.86417677520337e-06	0.793146817515364	0.906	0.74	0.0922007145705715	GABA_2_6
rplp2l48	2.94147773641876e-06	0.779844126608636	0.875	0.696	0.0946891098130564	GABA_2_6
si:ch211-288g17.332	3.01911181734185e-06	0.915741589091714	0.719	0.487	0.0971882285120514	GABA_2_6
phc2a3	3.1610175937946e-06	1.06399211843069	0.25	0.039	0.101756317361842	GABA_2_6
rpl18a49	3.47642423445997e-06	0.65309039394824	0.906	0.806	0.111909572531501	GABA_2_6
ptmaa35	3.56135244464127e-06	0.62523321528958	0.938	0.865	0.114643496545447	GABA_2_6
rpl2437	3.71718298548591e-06	0.666654832213281	1	0.836	0.119659837485777	GABA_2_6
rps8a49	3.81575068770724e-06	0.604757418980274	0.906	0.722	0.122832830387984	GABA_2_6
h3f3b.1.231	4.20622486804547e-06	1.102615276419	0.625	0.339	0.135402584727252	GABA_2_6
gapdhs40	4.46915324779894e-06	-0.869674740126275	0.531	0.865	0.143866512199896	GABA_2_6
ubb28	4.48173977456378e-06	-1.04009358468202	0.312	0.682	0.144271685082983	GABA_2_6
zbtb2036	4.50081075851301e-06	0.933313599484363	0.594	0.242	0.144885599127292	GABA_2_6
sufu2	4.72613378716622e-06	0.916948377019245	0.281	0.073	0.152138972742668	GABA_2_6
sumo2b25	5.28595655411269e-06	0.818395248589207	0.719	0.472	0.170160227433442	GABA_2_6
wbp15	5.55767426610245e-06	1.00501575190751	0.25	0.06	0.178907092300104	GABA_2_6
fabp332	5.89306018522522e-06	0.708611019706403	0.875	0.63	0.189703500422585	GABA_2_6
insm1a5	6.6838494348549e-06	1.25912444042179	0.312	0.079	0.215159797157414	GABA_2_6
rpl3648	7.49447487175247e-06	0.555809075090566	0.938	0.84	0.241254640596584	GABA_2_6
tob1a41	8.56861287767737e-06	-0.992508002767592	0.344	0.751	0.275832217145312	GABA_2_6
draxin9	9.16949580789263e-06	0.807733229904904	0.219	0.053	0.295175239551872	GABA_2_6
dnajb1b37	9.44914643138433e-06	-1.78952717038699	0.188	0.558	0.304177472772693	GABA_2_6
rnasekb45	1.03835138403982e-05	-0.891480464174854	0.5	0.783	0.33425569403626	GABA_2_6
epb41l4a4	1.15379725156729e-05	0.928498896495159	0.156	0.026	0.371418873252025	GABA_2_6
zbtb181	1.16924210019647e-05	1.33093025427511	0.312	0.075	0.376390724474247	GABA_2_6
kmt2cb6	1.21432935702269e-05	0.973578911116857	0.344	0.125	0.390904763319173	GABA_2_6
rps2166	1.27448907772448e-05	0.581599971632849	0.906	0.828	0.410270779010288	GABA_2_6
rpl3544	1.37971181937164e-05	0.669095201144482	0.906	0.811	0.444143031773926	GABA_2_6
ing416	1.45855078471262e-05	1.02966558826736	0.375	0.127	0.46952208310684	GABA_2_6
hsp90aa1.235	1.63489816179665e-05	-0.797244148966031	0.656	0.908	0.52629006726396	GABA_2_6
ppdpfb31	1.8788823094208e-05	0.50207904729028	0.969	0.88	0.60483100422565	GABA_2_6
fam60al.16	2.10619150756069e-05	0.914994932686139	0.188	0.03	0.67800410819886	GABA_2_6
rps1043	2.2383925717306e-05	0.634621166853054	0.812	0.647	0.720560952765798	GABA_2_6
rps1251	2.4221995099967e-05	0.667782699201045	0.781	0.685	0.779730244263037	GABA_2_6
rps1539	2.65897703930518e-05	0.584680448147243	0.906	0.793	0.85595129872273	GABA_2_6
si:ch211-222l21.138	2.93272047145146e-05	0.726692506302038	0.875	0.741	0.94407204696494	GABA_2_6
si:dkey-51a16.91	3.24289432537262e-05	0.607785573043013	0.188	0.039	1	GABA_2_6
rps2167	3.25843562690175e-05	0.714955476573546	0.875	0.792	1	GABA_2_6
cst331	3.37584043869482e-05	-0.829203312724777	0.156	0.609	1	GABA_2_6
bcam2	3.40354646397838e-05	1.00973424994901	0.219	0.053	1	GABA_2_6
klf7b24	3.85030396459815e-05	0.885892420367792	0.406	0.184	1	GABA_2_6
rpl1343	3.92006244442447e-05	0.600698486239476	0.875	0.749	1	GABA_2_6
bhlhe4038	3.97028259784908e-05	-1.22611216849254	0.156	0.525	1	GABA_2_6
zgc:15386737	4.22923959559824e-05	0.959335853608558	0.406	0.176	1	GABA_2_6
tubb2b41	4.41849119722378e-05	0.685709969393231	0.719	0.438	1	GABA_2_6
DNAJB5 (1 of many)45	4.48457453342036e-05	-1.59454302456136	0.188	0.564	1	GABA_2_6
cbx7a32	4.54010229241384e-05	-1.15563217167191	0.125	0.514	1	GABA_2_6
khdrbs1a20	4.63771028652389e-05	0.628988800992851	0.844	0.687	1	GABA_2_6
rps643	4.81114948293696e-05	0.538997144809458	0.844	0.76	1	GABA_2_6
fosb38	5.26917693605322e-05	-1.49814292752677	0.156	0.505	1	GABA_2_6
spsb4a1	5.59659135085358e-05	0.693938148489006	0.188	0.039	1	GABA_2_6
cplx2l50	6.12284779003567e-05	-1.46825269544014	0.062	0.413	1	GABA_2_6
ppiaa26	6.12673551444766e-05	0.76765698634354	0.812	0.673	1	GABA_2_6
rbm71	6.16088775934007e-05	1.05755833757653	0.188	0.038	1	GABA_2_6
jdp2b51	6.70721658454865e-05	-1.9432829111742	0.125	0.509	1	GABA_2_6
rps1349	7.22865803989805e-05	0.606146669786417	0.812	0.686	1	GABA_2_6
dpf2l2	7.6778132752968e-05	0.791612744205721	0.25	0.081	1	GABA_2_6
tuba1c48	7.78111892122929e-05	0.721824305130301	0.844	0.679	1	GABA_2_6
clybl4	8.08514689931977e-05	0.658836576998892	0.188	0.044	1	GABA_2_6
pim142	8.97654390898561e-05	-0.998901331310518	0.25	0.599	1	GABA_2_6
atpif1b45	9.38675107474222e-05	-0.964090479766349	0.219	0.607	1	GABA_2_6
rpl1150	9.49935121325296e-05	0.550313217290784	0.844	0.823	1	GABA_2_6
btg241	9.79361500750442e-05	-1.1727040048602	0.469	0.743	1	GABA_2_6
rpl1949	9.89510690049391e-05	0.429207035095641	0.906	0.837	1	GABA_2_6
rps4x42	0.000102793827282728	0.495990181100155	0.844	0.739	1	GABA_2_6
rplp153	0.000105436594455483	0.406277182384243	0.906	0.888	1	GABA_2_6
stap2a1	0.000106523647015507	0.597687315297563	0.219	0.066	1	GABA_2_6
HIST2H2AB (1 of many).831	0.000106976574026652	0.490089145285391	0.969	0.927	1	GABA_2_6
SRCIN1	0.000106980450334363	0.598534863189748	0.125	0.02	1	GABA_2_6
eef1a1l132	0.000107593489842044	0.578607117599661	0.875	0.851	1	GABA_2_6
mcl1a44	0.00010905307113937	-1.5339836242342	0.312	0.649	1	GABA_2_6
nsun2	0.000123490648521543	0.662774288316688	0.156	0.034	1	GABA_2_6
rpl10a50	0.000133416027889582	0.504369380828562	0.875	0.692	1	GABA_2_6
srsf3b26	0.00013562317625125	0.799196721563213	0.625	0.409	1	GABA_2_6
h2afy228	0.000139480130355014	0.845709826478574	0.656	0.424	1	GABA_2_6
atp5ib31	0.000140728326293477	-0.886352053091947	0.188	0.576	1	GABA_2_6
cox4i228	0.000158536905845652	0.709939158340522	0.219	0.069	1	GABA_2_6
eno243	0.000164108250509081	-1.10743664468581	0.031	0.354	1	GABA_2_6
atf11	0.000167357519479895	0.718899793994356	0.219	0.072	1	GABA_2_6
rps27.145	0.000169584424627653	0.425501984397497	0.844	0.771	1	GABA_2_6
si:ch73-119p20.142	0.000182282495284238	-1.04474652800843	0.062	0.425	1	GABA_2_6
ran15	0.000192797350550888	0.736762898613581	0.688	0.508	1	GABA_2_6
RPL4152	0.000197939172856733	0.474398544757532	0.938	0.932	1	GABA_2_6
eif2s315	0.00020530518500551	1.0349864332266	0.406	0.182	1	GABA_2_6
atp1b1b51	0.000229543190323569	-1.100779321598	0.125	0.512	1	GABA_2_6
map1ab47	0.000240622118735608	-1.14616969565916	0.219	0.566	1	GABA_2_6
junba46	0.000249754805662525	-1.35150167563188	0.281	0.583	1	GABA_2_6
nkain124	0.000265395301442162	0.901348725689306	0.406	0.159	1	GABA_2_6
bhlhe4149	0.00027592849303539	-1.23206192086194	0.094	0.46	1	GABA_2_6
egr447	0.000277422512070118	-1.35635492994684	0.312	0.643	1	GABA_2_6
si:ch73-281n10.244	0.0002870552504147	0.723688305258236	0.656	0.449	1	GABA_2_6
rnf40	0.000308016578471934	0.421203479361144	0.125	0.029	1	GABA_2_6
rps1950	0.000316380319438804	0.466366856980195	1	0.844	1	GABA_2_6
unc501	0.000321351869315409	0.720062853360762	0.188	0.05	1	GABA_2_6
si:ch211-40k21.5	0.000334410654993044	0.504733022642682	0.125	0.025	1	GABA_2_6
mcama1	0.000337311589772181	0.811759697530947	0.156	0.031	1	GABA_2_6
sept5a40	0.000341879812607606	-0.963257665082764	0.062	0.4	1	GABA_2_6
tbl1xr1b	0.000346515009108998	0.638173322995221	0.156	0.042	1	GABA_2_6
hmgb1b34	0.000350508401212036	0.623606845270261	0.875	0.715	1	GABA_2_6
si:dkey-12h9.61	0.000359485129822761	0.86910885829375	0.219	0.06	1	GABA_2_6
tgif130	0.000363197576206043	0.669889165570772	0.312	0.133	1	GABA_2_6
gng527	0.000369195341698919	0.898951225798767	0.344	0.132	1	GABA_2_6
si:dkey-33c12.345	0.00037623971019997	-1.25612586727551	0.062	0.426	1	GABA_2_6
rpl844	0.000379561150004601	0.549766745923731	0.844	0.791	1	GABA_2_6
si:ch211-51e12.724	0.000380061169450782	0.88390605585466	0.531	0.309	1	GABA_2_6
rpl2846	0.000395999514350367	0.60170097450352	0.875	0.757	1	GABA_2_6
rps1844	0.000397298128167777	0.426037717797017	0.875	0.761	1	GABA_2_6
desi1a31	0.000400559569215111	-1.06267102553563	0	0.309	1	GABA_2_6
stag2b1	0.000423274967847319	0.486211035695708	0.219	0.088	1	GABA_2_6
rps1637	0.000462812114191607	0.476854080154518	0.906	0.794	1	GABA_2_6
NDUFC133	0.000481696156332415	-0.710198430558892	0.062	0.418	1	GABA_2_6
brd72	0.000499283653391878	0.652914036662383	0.125	0.035	1	GABA_2_6
malat124	0.000501805560020042	-0.315144371453465	1	0.999	1	GABA_2_6
histh1l40	0.000509120952364656	0.954234689780009	0.688	0.488	1	GABA_2_6
ywhaz42	0.000511389297992266	0.475502430412982	0.781	0.595	1	GABA_2_6
hnrnpa0l.135	0.000521838836689753	0.591770316405304	0.75	0.674	1	GABA_2_6
mpnd	0.000522924812695977	0.695636385886872	0.125	0.028	1	GABA_2_6
DNAJA428	0.000541072634729601	-1.20024007307263	0.094	0.395	1	GABA_2_6
sh3gl235	0.000556693571354707	-1.0075407191419	0.062	0.372	1	GABA_2_6
hcfc1a3	0.000574129327646199	0.723561209825787	0.188	0.06	1	GABA_2_6
necap141	0.00058795482668147	-1.0551259887214	0.062	0.397	1	GABA_2_6
hn1b32	0.000594316842561418	0.831729776248333	0.625	0.441	1	GABA_2_6
atf347	0.000613710036080965	-1.51686485901202	0.156	0.454	1	GABA_2_6
jun44	0.000626923715845464	-1.00078576186992	0.375	0.673	1	GABA_2_6
CABZ01102240.134	0.000640173738035485	-1.05917014253287	0	0.313	1	GABA_2_6
mpp3a	0.000647691737565612	0.571983999312749	0.125	0.036	1	GABA_2_6
RPL37A38	0.000650471473803837	0.507649030798125	0.875	0.855	1	GABA_2_6
amer21	0.000669978498826194	0.942860409204224	0.25	0.05	1	GABA_2_6
cdk5r2a47	0.00068386099114843	-1.0069044249723	0.094	0.425	1	GABA_2_6
hnrnpr14	0.000710768579365384	0.855358219281085	0.406	0.197	1	GABA_2_6
zc3h131	0.000716200520995387	0.745373415138684	0.219	0.075	1	GABA_2_6
syncrip20	0.00074485339082177	0.832716218851233	0.469	0.289	1	GABA_2_6
rcor11	0.000757190554425971	0.653519289139053	0.156	0.046	1	GABA_2_6
arrdc3b28	0.000777211283406139	0.672412800658814	0.562	0.293	1	GABA_2_6
samm50l	0.000785402900491439	0.667533788529783	0.156	0.035	1	GABA_2_6
rpl22l124	0.000824685801476285	0.802613567433102	0.5	0.309	1	GABA_2_6
rgs844	0.000828374567840152	-1.22141128918896	0.031	0.327	1	GABA_2_6
gnb2l137	0.000853433439722144	0.612401110085053	0.75	0.646	1	GABA_2_6
snap25a48	0.000875206002517177	-1.09173336213296	0.531	0.723	1	GABA_2_6
eef1b247	0.000877850063497504	0.686184952641189	0.625	0.487	1	GABA_2_6
rcc26	0.000888643899142431	0.722143223514697	0.188	0.054	1	GABA_2_6
npas4a45	0.000895375615574631	-0.718919368740362	0.344	0.63	1	GABA_2_6
proca113	0.000897408156274124	0.667554180073734	0.156	0.037	1	GABA_2_6
zc3h4	0.000908292435807523	0.734533164806913	0.156	0.033	1	GABA_2_6
plekhb236	0.000908615240029535	-1.10669811781802	0.062	0.395	1	GABA_2_6
si:ch211-260e23.923	0.000921631462255769	0.745562067575513	0.344	0.113	1	GABA_2_6
marcksl1a37	0.000929957882256096	0.744100165796439	0.656	0.47	1	GABA_2_6
derl21	0.000989080549128738	0.586387501653377	0.125	0.04	1	GABA_2_6
gse1	0.00101190341237567	0.633565994336241	0.156	0.047	1	GABA_2_6
atp6v1g145	0.00101534363744474	-0.747953457985566	0.344	0.654	1	GABA_2_6
znf1156	0.00110808669391863	0.475777801221764	0.125	0.024	1	GABA_2_6
dlx1a12	0.0011130790114667	0.743762341640085	0.156	0.041	1	GABA_2_6
rpl23a40	0.00114246725591746	0.514541033066133	0.75	0.657	1	GABA_2_6
si:ch211-114n24.618	0.00116849922409728	0.840849449498471	0.312	0.141	1	GABA_2_6
rab11ba34	0.00120333447051362	-0.857397630094203	0.031	0.311	1	GABA_2_6
kif3cb30	0.00121748749434276	0.557419252936988	0.25	0.106	1	GABA_2_6
marcksb43	0.00133996132887251	0.734770081053995	0.656	0.518	1	GABA_2_6
si:ch211-116m6.39	0.00137445531128739	0.656618029309121	0.312	0.14	1	GABA_2_6
oaz2b49	0.00138009607041847	-1.06503696814587	0.031	0.317	1	GABA_2_6
FP236812.94	0.00142301904473049	0.744595297931768	0.25	0.082	1	GABA_2_6
cox5aa40	0.00144799881032655	-0.614432250773613	0.188	0.544	1	GABA_2_6
pak2b13	0.00146352152082333	0.939582663053191	0.281	0.11	1	GABA_2_6
chd4a3	0.00146920791227878	0.704513763552502	0.25	0.099	1	GABA_2_6
rpl3438	0.00150731759735785	0.39508814178697	0.875	0.824	1	GABA_2_6
hmgb3a37	0.00152619535017633	0.661062926298502	0.75	0.629	1	GABA_2_6
neurod2	0.00158106078130755	0.79274459658712	0.125	0.027	1	GABA_2_6
taf94	0.00162793742870853	0.898548591049799	0.25	0.093	1	GABA_2_6
hnrnpa0a15	0.00169825558282103	0.758096377835504	0.312	0.149	1	GABA_2_6
atad2b2	0.00171258208712743	0.495828737389019	0.125	0.03	1	GABA_2_6
ctsf31	0.00178450017928177	-0.78957897318515	0.156	0.475	1	GABA_2_6
si:dkeyp-72g9.439	0.00180090506654646	-0.946915053198282	0.031	0.305	1	GABA_2_6
cdkn1ca7	0.00180577526737924	0.726751481834778	0.125	0.027	1	GABA_2_6
h2afva20	0.0018117350603716	0.691155936605832	0.375	0.231	1	GABA_2_6
ubap2a4	0.0018185328929478	0.596028105341338	0.188	0.096	1	GABA_2_6
si:ch211-276i12.112	0.00182742465056364	0.661966818783071	0.156	0.049	1	GABA_2_6
ak130	0.001835481233809	-0.680048599101774	0.062	0.386	1	GABA_2_6
phf143	0.00186350797149263	0.830406914861716	0.25	0.082	1	GABA_2_6
EPB41L133	0.00186578123454669	0.828946350379147	0.281	0.12	1	GABA_2_6
dnajb452	0.00187970570609772	-1.18406852856983	0.031	0.32	1	GABA_2_6
spegb2	0.00188834130610221	0.424927870907293	0.156	0.051	1	GABA_2_6
wu:fb55g0913	0.00191403714202983	0.603566012814557	0.312	0.174	1	GABA_2_6
zgc:11411851	0.00207571950273773	-1.68856563704672	0	0.254	1	GABA_2_6
iscub34	0.00210293103756095	-0.942178502755494	0.062	0.349	1	GABA_2_6
CR450842.11	0.00211490166984375	0.499743235647855	0.188	0.066	1	GABA_2_6
rps340	0.00214003380337048	0.498353519912202	0.781	0.664	1	GABA_2_6
smarcb1b4	0.00217543517364171	0.619346744597801	0.156	0.032	1	GABA_2_6
rpl1255	0.00218025969320757	0.553841779642786	0.781	0.704	1	GABA_2_6
olfm1b48	0.00218147045396426	-0.883019418220412	0.281	0.543	1	GABA_2_6
itm2ba45	0.0022798624673732	-0.920430176566944	0.25	0.577	1	GABA_2_6
pcsk1nl44	0.00228479687834187	-0.943433476660833	0.125	0.414	1	GABA_2_6
si:dkey-205h13.137	0.00232537813127496	-0.893404360952914	0.188	0.501	1	GABA_2_6
nova217	0.00235475960820634	0.742706987777097	0.75	0.627	1	GABA_2_6
dlx5a52	0.00238378904343381	0.971866603042087	0.344	0.143	1	GABA_2_6
top1l12	0.00239198286833794	0.664144444743285	0.375	0.203	1	GABA_2_6
rps26l52	0.00242636549106195	0.384816880652278	0.844	0.652	1	GABA_2_6
dbn13	0.00242669152637776	0.564480432594905	0.156	0.054	1	GABA_2_6
ppp1r102	0.00244783198213997	0.767817265627235	0.219	0.097	1	GABA_2_6
pcp4a55	0.00248275899679599	-1.72725033146783	0.125	0.406	1	GABA_2_6
nmt1a	0.00252555856271945	0.543007836616113	0.125	0.046	1	GABA_2_6
rbbp419	0.00265274412861223	0.803899929299041	0.344	0.175	1	GABA_2_6
sept9b	0.00265481627808636	0.499267867111507	0.125	0.027	1	GABA_2_6
hnrnpabb24	0.00269376284317952	0.538114515115109	0.656	0.5	1	GABA_2_6
smc1al11	0.0027065562572989	0.716030896101875	0.312	0.156	1	GABA_2_6
tpt151	0.00276032801829083	0.560058291470584	0.75	0.7	1	GABA_2_6
hmgn733	0.00278312002455197	0.463914064974983	0.781	0.66	1	GABA_2_6
rab39ba1	0.00279009412011636	0.456673146931673	0.125	0.038	1	GABA_2_6
vdac324	0.00281087785088282	0.747438179236734	0.531	0.382	1	GABA_2_6
ppp1r15a46	0.00295455778308948	-0.779267957168583	0.219	0.532	1	GABA_2_6
ubtd2	0.00296292566878968	0.662908238000567	0.188	0.058	1	GABA_2_6
edf115	0.00302588389140993	-0.622149874737969	0.125	0.422	1	GABA_2_6
h1f038	0.00308662214838957	0.782142797381747	0.5	0.311	1	GABA_2_6
junbb41	0.00309678992277162	-0.832655287132842	0.438	0.708	1	GABA_2_6
tspan7b32	0.00310757495458697	-0.626276909395624	0.281	0.565	1	GABA_2_6
cox4i136	0.00317070604365816	-0.663909631681011	0.219	0.569	1	GABA_2_6
si:ch211-137a8.428	0.00317327196579867	0.739994008826176	0.312	0.166	1	GABA_2_6
mapre1b20	0.00320036539118361	0.627432648894184	0.344	0.166	1	GABA_2_6
myeov226	0.00327178092733862	-0.848902827877477	0.062	0.32	1	GABA_2_6
si:ch73-46j18.523	0.00332768686712121	0.650189605857257	0.594	0.425	1	GABA_2_6
sumo3a32	0.00335172296622295	0.612902888643098	0.688	0.65	1	GABA_2_6
chchd222	0.00336026725408283	-0.841905931622882	0	0.237	1	GABA_2_6
nfyc	0.00345145110504209	0.468901527282888	0.156	0.057	1	GABA_2_6
hunk43	0.00346249272081431	0.958923372932757	0.312	0.124	1	GABA_2_6
stau231	0.00351521023650226	-0.626619875901654	0.062	0.36	1	GABA_2_6
rpl36a54	0.00352212056498546	0.466852120906283	0.875	0.763	1	GABA_2_6
efhd152	0.00354227517114001	-1.24359762180596	0	0.248	1	GABA_2_6
atf7ip19	0.00363247788567613	0.566056000978234	0.344	0.166	1	GABA_2_6
rplp051	0.00368345243540633	0.504963732536808	0.781	0.825	1	GABA_2_6
hn1l6	0.00392941660802305	0.466442183723403	0.188	0.079	1	GABA_2_6
snrpg19	0.00395429012058284	0.663150099772485	0.375	0.233	1	GABA_2_6
nipblb	0.00397953421946676	0.414935822319785	0.125	0.05	1	GABA_2_6
nsfa43	0.00412350337093766	-0.552576098722282	0.125	0.43	1	GABA_2_6
cnih249	0.00415484092283538	-0.899268471102899	0.062	0.289	1	GABA_2_6
rps746	0.00416424630002878	0.320092212662076	0.812	0.799	1	GABA_2_6
slc1a49	0.00421268919110593	0.583705552615984	0.219	0.087	1	GABA_2_6
ndufa452	0.00424926846477498	-0.990890613251143	0.094	0.365	1	GABA_2_6
arf2a16	0.00431419916169785	-0.772640798736733	0.031	0.295	1	GABA_2_6
dnajc5aa30	0.00436781105577954	-0.777509550798199	0	0.219	1	GABA_2_6
pabpn130	0.00447648989630712	-0.809101499925002	0.156	0.457	1	GABA_2_6
ndrg3a41	0.00449565657760685	-0.622673902528498	0.219	0.54	1	GABA_2_6
chga45	0.00450023370160271	-0.965947988071546	0.062	0.311	1	GABA_2_6
mllt1142	0.00451170828275632	0.546974098501947	0.719	0.653	1	GABA_2_6
ap1s217	0.00452459127003669	0.630346916664652	0.406	0.258	1	GABA_2_6
eef2l226	0.00460096050485154	-0.762761280930412	0	0.212	1	GABA_2_6
onecut12	0.00462847792116814	0.736945643405489	0.125	0.03	1	GABA_2_6
uba5243	0.00465414121890457	0.561113865981544	0.625	0.533	1	GABA_2_6
cnbpb19	0.00468634736054963	-0.45003022846198	0.219	0.542	1	GABA_2_6
rgs5b57	0.00479966852492329	-1.52358667618741	0.031	0.28	1	GABA_2_6
gadd45gb.18	0.00484661867978085	0.317074793321912	0.125	0.032	1	GABA_2_6
dbi19	0.00486285724058535	0.766473023452452	0.375	0.212	1	GABA_2_6
clu37	0.00510305329041372	-0.900938480502558	0	0.209	1	GABA_2_6
cd16427	0.00510305705838625	-0.834891374168148	0	0.217	1	GABA_2_6
calm3a.140	0.00517706648037272	-0.718054188910088	0.125	0.395	1	GABA_2_6
rpl3109	0.00519095494795629	0.489298800086398	0.75	0.706	1	GABA_2_6
si:ch211-195b15.840	0.00523539532284312	-0.769467383647349	0.188	0.448	1	GABA_2_6
atp1b2a45	0.00528310670298959	-0.663541883574995	0.25	0.539	1	GABA_2_6
caprin1b15	0.00545728149313034	0.697923305148064	0.25	0.099	1	GABA_2_6
cox7c35	0.00556098319468	-0.477308609916473	0.438	0.69	1	GABA_2_6
rps2948	0.00557932937197404	0.737141314693352	0.75	0.657	1	GABA_2_6
ppiab34	0.00561998211418621	0.299168266455601	0.938	0.891	1	GABA_2_6
sybu38	0.00565670806741062	-0.927031496819954	0	0.245	1	GABA_2_6
ssbp41	0.00573187935708293	0.654790179371856	0.125	0.033	1	GABA_2_6
hmga1a30	0.00580138516724852	0.604567593999687	0.438	0.313	1	GABA_2_6
rtn326	0.00580538349939087	-0.552252509949153	0.062	0.328	1	GABA_2_6
syngr3b39	0.00590937996782185	-0.554670073236757	0.094	0.405	1	GABA_2_6
atp6v1e1b38	0.00594675803744248	-0.56217042818051	0.25	0.504	1	GABA_2_6
yipf416	0.00595441109655609	-0.74077138605345	0	0.213	1	GABA_2_6
si:ch1073-235m4.338	0.0059544132752597	-0.801603190174351	0	0.176	1	GABA_2_6
kansl1a	0.0059898015724971	0.511046479899962	0.125	0.038	1	GABA_2_6
rps3a48	0.00603635460006242	0.538297546645421	0.781	0.672	1	GABA_2_6
scg2b44	0.00605032845142673	-0.9322394061024	0.312	0.576	1	GABA_2_6
prkab1a29	0.00610838936425813	-0.74050895402388	0.062	0.313	1	GABA_2_6
meaf626	0.00611291925774291	0.40616226133872	0.531	0.363	1	GABA_2_6
rpl3844	0.00613651068023448	0.648826316654684	0.656	0.61	1	GABA_2_6
mex3b30	0.0062224142306875	0.675547668827074	0.312	0.145	1	GABA_2_6
med21	0.00632944984613198	0.56252727659637	0.156	0.055	1	GABA_2_6
TMSB15A52	0.00633723378932701	-0.805816358315653	0.156	0.45	1	GABA_2_6
CABZ01063757.148	0.00634896513762245	-0.725403787456493	0.188	0.421	1	GABA_2_6
snrpb17	0.00636650830230691	0.614994029297541	0.406	0.303	1	GABA_2_6
sez6l246	0.00642992135301454	-0.950902454519607	0.031	0.316	1	GABA_2_6
si:ch211-194k22.822	0.00643139331386701	0.857731174804072	0.281	0.125	1	GABA_2_6
si:ch211-113g11.645	0.00659490024105146	-0.958897763098472	0	0.248	1	GABA_2_6
st8sia21	0.00668095082228033	0.533132389561899	0.125	0.04	1	GABA_2_6
hnrpdl15	0.00679612694786829	-0.712504770872976	0.125	0.358	1	GABA_2_6
atpv0e244	0.0069504361650324	-0.560207206572829	0.531	0.701	1	GABA_2_6
ppme134	0.0070203785345399	-0.621147692988463	0.094	0.329	1	GABA_2_6
rpl3143	0.0070927990038617	0.495399885242068	0.656	0.557	1	GABA_2_6
map1lc3a33	0.00728092154449357	-0.551627729364219	0.125	0.417	1	GABA_2_6
sgip1a35	0.00730030076432635	-0.761840335231547	0	0.208	1	GABA_2_6
rpl2749	0.00735389612360654	0.444046952237763	0.781	0.72	1	GABA_2_6
ndufb431	0.0074684782581639	-0.62854699780958	0.156	0.44	1	GABA_2_6
rps15a47	0.00755515631558924	0.423647139636548	0.844	0.848	1	GABA_2_6
si:dkey-81l17.634	0.007763415706553	-0.706702396560939	0.094	0.331	1	GABA_2_6
dpy3016	0.00777580488365655	0.746785796751949	0.406	0.257	1	GABA_2_6
gmfb36	0.00799894722199519	0.473276970068777	0.531	0.386	1	GABA_2_6
mrpl2017	0.00801134196758782	0.540952993861252	0.25	0.138	1	GABA_2_6
ncalda43	0.00807994712725979	-0.507309102862238	0.125	0.401	1	GABA_2_6
rpl2148	0.00829688305756123	0.33398900474731	0.875	0.783	1	GABA_2_6
tmem5925	0.00834428142877453	-0.639267851079256	0.062	0.311	1	GABA_2_6
chchd1036	0.0083811333692409	-0.58933470346105	0.031	0.233	1	GABA_2_6
usp13	0.00840304586198127	0.480355495483531	0.125	0.022	1	GABA_2_6
stxbp1a41	0.00841461452043001	-0.559922210746621	0.188	0.455	1	GABA_2_6
fbxl621	0.00846834142790675	0.707769579209107	0.281	0.161	1	GABA_2_6
isca232	0.00849384386086438	-0.756414215886237	0	0.217	1	GABA_2_6
nlk1	0.00863797653309871	0.5285416933642	0.156	0.072	1	GABA_2_6
kif26ba3	0.00871357374387862	0.605079609382981	0.156	0.069	1	GABA_2_6
rpl13a41	0.0087153792257075	0.437294842521052	0.719	0.691	1	GABA_2_6
hnrnpk21	0.00874867463910459	0.62054123978546	0.406	0.286	1	GABA_2_6
pam41	0.00881136222044369	-0.751946409713515	0.062	0.27	1	GABA_2_6
sult4a146	0.00883392061026187	-0.605517505967306	0.125	0.391	1	GABA_2_6
gng238	0.00885624127737083	0.624115360181275	0.469	0.299	1	GABA_2_6
atp5l29	0.008867654928523	-0.554664204541259	0.344	0.639	1	GABA_2_6
bdnf57	0.00893123854346661	-0.937134302561365	0	0.177	1	GABA_2_6
sdcbp246	0.00893124173714444	-0.737493483883043	0	0.175	1	GABA_2_6
rps1147	0.00894781769483806	0.324852452092182	0.719	0.631	1	GABA_2_6
rps950	0.00895635170320433	0.365631128967713	0.75	0.753	1	GABA_2_6
fosl240	0.00898836493072525	-0.717457727415397	0.062	0.271	1	GABA_2_6
ndufa535	0.00900862102436823	-0.568776691467509	0.219	0.503	1	GABA_2_6
arrdc3a25	0.00911563706512597	0.55731227754963	0.438	0.293	1	GABA_2_6
atp5c129	0.00913102794456533	-0.543125111238674	0.156	0.429	1	GABA_2_6
uqcrfs135	0.00927491589466049	-0.54044699235031	0.125	0.361	1	GABA_2_6
bsnb33	0.00938995388506221	-0.650396947022094	0	0.165	1	GABA_2_6
tardbp19	0.00940551819434084	0.614694370267539	0.344	0.177	1	GABA_2_6
atf4b23	0.00951460630547426	0.576765884166396	0.719	0.567	1	GABA_2_6
rpl2947	0.00953144604158795	0.504471836928094	0.75	0.675	1	GABA_2_6
ikzf51	0.0101357139512825	0.483462546491307	0.156	0.064	1	GABA_2_6
sp4	0.010172572563787	0.48724798411823	0.188	0.077	1	GABA_2_6
nat8l40	0.010216825322377	0.717076931103681	0.5	0.35	1	GABA_2_6
pou2f2a.16	0.0102945531731859	0.874252700805562	0.219	0.091	1	GABA_2_6
uqcrc121	0.0103369591081881	-0.611061980978093	0.031	0.225	1	GABA_2_6
sgta11	0.0103753333756862	-0.711371312460012	0	0.201	1	GABA_2_6
cope9	0.0103753370552977	-0.680222295137247	0	0.187	1	GABA_2_6
mt-cyb23	0.0103994206340589	-0.383337080481753	0.875	0.971	1	GABA_2_6
rps2854	0.0104932950257527	0.497826487586836	0.812	0.709	1	GABA_2_6
plcxd346	0.0105025625332754	-0.710704503276307	0.062	0.246	1	GABA_2_6
atcaya34	0.010574067387979	-0.766205975732164	0.094	0.32	1	GABA_2_6
rfx1a	0.0106141299355314	0.555910103235528	0.156	0.057	1	GABA_2_6
ube2e328	0.0106199242027057	0.649080534378982	0.469	0.318	1	GABA_2_6
foxg1a10	0.0106601344543642	0.923259943913392	0.188	0.066	1	GABA_2_6
parp8	0.0108857838953233	0.482503338484625	0.125	0.065	1	GABA_2_6
ciarta32	0.0108862548202846	-0.610471519455643	0.125	0.359	1	GABA_2_6
phlda247	0.0109041003445742	-1.04448162598754	0	0.177	1	GABA_2_6
spryd7b33	0.0109041042012981	-0.73257357709535	0	0.207	1	GABA_2_6
pgam1a26	0.0109574426059239	-0.600587008994353	0.031	0.216	1	GABA_2_6
lin7a30	0.0111261816754892	-0.672159476334303	0.062	0.251	1	GABA_2_6
sypb39	0.0112430742594739	-0.707713348213929	0.062	0.301	1	GABA_2_6
gemin88	0.0113223518232465	0.469224822425391	0.125	0.037	1	GABA_2_6
rps2344	0.0114123186242647	0.348733662022059	0.75	0.713	1	GABA_2_6
lrrtm239	0.0114584295315262	-0.763195452433557	0	0.195	1	GABA_2_6
egr138	0.011478484796521	-0.822173875375701	0.094	0.323	1	GABA_2_6
grcc1031	0.0115462076289879	-0.626796068100461	0.094	0.323	1	GABA_2_6
ganab1	0.0117743953671198	0.569897104215023	0.125	0.048	1	GABA_2_6
nucks1a28	0.0118846424916586	0.612261923670531	0.625	0.486	1	GABA_2_6
pet10030	0.0120392365691128	-0.628613739963274	0.031	0.251	1	GABA_2_6
hsf215	0.0120394628163087	-0.723131102429261	0	0.184	1	GABA_2_6
ywhaba37	0.0120474843631049	-0.446648975112387	0.344	0.626	1	GABA_2_6
gtf2a11	0.0121278278690345	0.453566014251104	0.156	0.079	1	GABA_2_6
rtn4rl2a57	0.0121410182569191	-1.58645719552703	0.062	0.217	1	GABA_2_6
tcea112	0.0121844914400473	0.71504885648516	0.344	0.179	1	GABA_2_6
sncb47	0.0122869889666082	-0.54302777790942	0.594	0.695	1	GABA_2_6
mtdha14	0.0124797050900701	0.722023985981062	0.344	0.17	1	GABA_2_6
sub1b34	0.012485491174983	-0.529118002580107	0.219	0.478	1	GABA_2_6
nrgnb48	0.0126643698664027	-1.42030130680701	0.031	0.238	1	GABA_2_6
ndufa238	0.012855604796953	-0.518762827757052	0.125	0.361	1	GABA_2_6
hmgb2b39	0.0128749977899153	0.666056600997165	0.5	0.372	1	GABA_2_6
tceb1a24	0.0128753235113583	-0.469279462994148	0.031	0.21	1	GABA_2_6
ssbp3b34	0.0128849895413244	0.641662393439463	0.406	0.232	1	GABA_2_6
rps2637	0.0129167395282312	0.263507560664567	0.812	0.724	1	GABA_2_6
dock72	0.0129311967443138	0.675896043113689	0.156	0.056	1	GABA_2_6
palmdb49	0.0129716300752715	-0.755155398836283	0.062	0.293	1	GABA_2_6
zgc:113149	0.0131010878407707	0.403873514877621	0.125	0.044	1	GABA_2_6
cxxc5a16	0.0131046667554747	0.825125214324668	0.25	0.102	1	GABA_2_6
clstn343	0.0131812800060049	-0.547062758541434	0.188	0.406	1	GABA_2_6
nfkbiab32	0.0132866766518645	-0.776778570669976	0	0.159	1	GABA_2_6
si:dkeyp-72h1.151	0.0132866766518645	-1.09804748121671	0	0.171	1	GABA_2_6
ubl3a16	0.0134430916200155	-0.672894424260968	0.062	0.243	1	GABA_2_6
odc138	0.0134490619846846	0.721691636860721	0.25	0.134	1	GABA_2_6
tra2a9	0.0135162626027125	0.520054138882568	0.375	0.24	1	GABA_2_6
cnep1r122	0.0135310345869093	-0.580116943733907	0.031	0.194	1	GABA_2_6
lrfn5a2	0.0136270349384218	0.751434761771564	0.156	0.055	1	GABA_2_6
rgs1645	0.0136513710454565	-0.981464059330918	0.062	0.279	1	GABA_2_6
akap8l11	0.0137395555627782	-0.588489031237338	0.031	0.179	1	GABA_2_6
ndufv332	0.0137559365102971	-0.614615912795074	0.062	0.319	1	GABA_2_6
ndufb1129	0.0137820773981563	-0.575065577422852	0.094	0.329	1	GABA_2_6
trim940	0.0138520824286375	-0.630367547163907	0.062	0.263	1	GABA_2_6
atp2b3b47	0.0139046898888124	-0.773502761058559	0.062	0.285	1	GABA_2_6
bag329	0.01395547662508	-0.840531229666926	0	0.195	1	GABA_2_6
egr2b48	0.01395547662508	-1.37796728311577	0	0.174	1	GABA_2_6
nudt92	0.0140603071346799	0.575677988013369	0.125	0.053	1	GABA_2_6
hspa527	0.0143836979951348	-0.818581470003477	0.062	0.29	1	GABA_2_6
scg352	0.0143900958120335	-0.869600245029562	0.125	0.336	1	GABA_2_6
pkma34	0.01499766674699	-0.528057261388619	0.156	0.43	1	GABA_2_6
si:dkey-61o18.2	0.0151226323030642	0.436430168029426	0.125	0.033	1	GABA_2_6
ngb49	0.015219218251701	-0.895576456138666	0.031	0.223	1	GABA_2_6
mdkb37	0.0152615753728607	0.345112538471653	0.656	0.542	1	GABA_2_6
fus22	0.0153807147277895	0.610915893174623	0.25	0.123	1	GABA_2_6
plppr3b41	0.0153904694610071	-0.57491556876426	0	0.148	1	GABA_2_6
med3023	0.0153904854985977	-0.597451065982491	0	0.16	1	GABA_2_6
lasp127	0.0154084554265509	-0.494906078477664	0.156	0.421	1	GABA_2_6
rpsa52	0.0155176765934089	0.385814158543476	0.844	0.759	1	GABA_2_6
si:ch211-195b13.137	0.0155923384209716	-0.902221716647111	0.062	0.295	1	GABA_2_6
syt11a29	0.0157508931199378	-0.57511494316276	0.188	0.453	1	GABA_2_6
ier3ip130	0.0158228183472733	-0.525638870800402	0.188	0.429	1	GABA_2_6
si:dkey-19b23.859	0.0161596930987091	-1.03975226380141	0	0.172	1	GABA_2_6
map7d2a	0.0161625383444343	0.562631153408882	0.125	0.045	1	GABA_2_6
snx14	0.0161625383444343	0.464494016743817	0.125	0.042	1	GABA_2_6
si:dkey-276j7.136	0.0161914483152113	0.421457793001948	0.625	0.535	1	GABA_2_6
rps2451	0.0162813839299661	0.308679602728284	0.75	0.741	1	GABA_2_6
ptges3a28	0.0163812231861524	-0.560297841249833	0.188	0.447	1	GABA_2_6
siah113	0.0164864228170236	0.689641278393687	0.25	0.141	1	GABA_2_6
ywhaqb34	0.0165231963445903	-0.566380588055501	0.219	0.477	1	GABA_2_6
msi113	0.0167129794511585	0.618593429919552	0.188	0.067	1	GABA_2_6
acat115	0.016965475972776	-0.559356071353633	0	0.145	1	GABA_2_6
trappc6bl26	0.016965475972776	-0.602253079028971	0	0.163	1	GABA_2_6
grin1b39	0.016965475972776	-0.720781451343107	0	0.169	1	GABA_2_6
vax19	0.0170590461705266	0.645177433384284	0.188	0.078	1	GABA_2_6
rpl3052	0.0173473650200211	0.476733663302544	0.719	0.655	1	GABA_2_6
vamp141	0.0174306325810367	-0.645198192390857	0.062	0.297	1	GABA_2_6
akt1s126	0.0175383850701151	-0.631493845397076	0.062	0.284	1	GABA_2_6
atat12	0.0177587814707396	0.466558100207207	0.156	0.058	1	GABA_2_6
dpp6b30	0.0178095011382138	-0.609246920658435	0	0.147	1	GABA_2_6
slc6a1a36	0.0178095072793395	-0.668938188672886	0	0.169	1	GABA_2_6
nup5023	0.0178095257027217	-0.590976947543663	0	0.164	1	GABA_2_6
kdm6bb1	0.0181352189407855	0.598468323219386	0.188	0.081	1	GABA_2_6
slc35g2a44	0.0181780505371648	-0.409796014222016	0.125	0.372	1	GABA_2_6
clstn137	0.0182094268039441	-0.589333823610365	0.219	0.47	1	GABA_2_6
calm3b43	0.0183103105008049	-0.375619337392517	0.75	0.864	1	GABA_2_6
aldoaa26	0.0183830174442073	-0.514465995979294	0.219	0.448	1	GABA_2_6
hmgb2a51	0.0184350311984914	0.83108713897797	0.344	0.201	1	GABA_2_6
eif1axb31	0.0185819660752792	-0.493100007950432	0.281	0.511	1	GABA_2_6
rpl736	0.0185930561840323	0.266709157944108	0.812	0.805	1	GABA_2_6
luzp233	0.0185956106473777	0.563044782770177	0.25	0.162	1	GABA_2_6
acp113	0.0186935681045046	-0.58156306074464	0	0.167	1	GABA_2_6
mrpl347	0.018693574535248	-0.472355395011959	0	0.131	1	GABA_2_6
bcl11ba5	0.0190128940027516	0.606513798628825	0.188	0.07	1	GABA_2_6
atp6v0cb44	0.0190483088994977	-0.411104196369438	0.469	0.695	1	GABA_2_6
vim17	0.0191376235260829	0.367028020286148	0.188	0.082	1	GABA_2_6
rab4143	0.0192283590381561	-0.495009814392963	0.156	0.395	1	GABA_2_6
itm2cb46	0.019342269888147	-0.648072643663573	0.219	0.464	1	GABA_2_6
arl5c48	0.0193437678724537	-0.729333415434964	0.031	0.213	1	GABA_2_6
gatsl218	0.0194326615436279	-0.512644580907249	0.031	0.194	1	GABA_2_6
ddx3b3	0.0194597940357066	0.543933518802557	0.219	0.109	1	GABA_2_6
cox6b147	0.0196861469794419	-0.622344174522231	0.125	0.296	1	GABA_2_6
rbm4.112	0.0196894524815204	0.617532690585295	0.281	0.144	1	GABA_2_6
mt-co235	0.0199453858808703	0.319788269474318	1	0.993	1	GABA_2_6
pfdn417	0.0199770970831038	0.659730081535039	0.344	0.214	1	GABA_2_6
vamp240	0.0202093984689993	-0.546794922903789	0.281	0.484	1	GABA_2_6
neo1a5	0.0203113899665288	0.560968657382003	0.125	0.039	1	GABA_2_6
pvalb757	0.0205890734644629	-1.23776015655911	0	0.139	1	GABA_2_6
arl6ip123	0.0206215260239796	-0.448757394773929	0.312	0.638	1	GABA_2_6
im:691160026	0.0207609033404584	-0.468857578638473	0.094	0.308	1	GABA_2_6
coro1cb34	0.0207993486303991	0.59236574103013	0.375	0.269	1	GABA_2_6
sod124	0.0209578026515586	-0.456024692796319	0.219	0.466	1	GABA_2_6
serpina10a25	0.0210305942361484	-0.707435680423934	0.094	0.29	1	GABA_2_6
dlx6a14	0.0212602978989581	0.433748652100729	0.188	0.08	1	GABA_2_6
cdipt34	0.0216664184971479	-0.585577844686871	0.094	0.315	1	GABA_2_6
kif5bb	0.0216827658457596	0.557676127485727	0.188	0.077	1	GABA_2_6
ier527	0.0222660124285605	-0.688157272360161	0.094	0.306	1	GABA_2_6
b2m45	0.0224037996915824	-0.753582212731647	0.062	0.256	1	GABA_2_6
bccip16	0.0224665978760839	-0.422785860780306	0.062	0.236	1	GABA_2_6
ywhabl34	0.0225268099800088	0.34690498771478	0.812	0.775	1	GABA_2_6
cebpb53	0.0226676711452895	-1.1030045749244	0	0.121	1	GABA_2_6
id2b37	0.022667678872605	-0.942851780162422	0	0.144	1	GABA_2_6
acbd3	0.0226970431312656	0.480981104337022	0.188	0.088	1	GABA_2_6
npas4b55	0.0228439408648181	-1.03820475644417	0.062	0.24	1	GABA_2_6
camkvb42	0.0228656776393246	-0.704575943640898	0.031	0.206	1	GABA_2_6
stt3b1	0.0229942940899317	0.494303959323841	0.188	0.089	1	GABA_2_6
rap2c12	0.0231988265966538	0.52057049329309	0.375	0.249	1	GABA_2_6
dazap214	0.0232004463200405	-0.633512661643453	0.031	0.213	1	GABA_2_6
FNDC1036	0.0233900421616191	0.690531704977629	0.219	0.136	1	GABA_2_6
atp5j36	0.0235548813355039	-0.352545603953002	0.438	0.612	1	GABA_2_6
tpi1b39	0.0235798826772127	-0.470581637977015	0.281	0.557	1	GABA_2_6
grin1a39	0.023631052299819	-0.580125545880881	0.094	0.322	1	GABA_2_6
si:dkey-250d21.12	0.0236424176559661	0.675342058636683	0.125	0.051	1	GABA_2_6
rwdd19	0.0237809190367531	-0.463454071043716	0	0.121	1	GABA_2_6
pgrmc131	0.0237809190367531	-0.553407134610673	0	0.137	1	GABA_2_6
si:dkey-175g6.249	0.0237809190367531	-0.990166139737299	0	0.127	1	GABA_2_6
rpn2	0.0243681423151656	0.487409541740155	0.125	0.039	1	GABA_2_6
sepp1a59	0.0249464728389766	-2.17509124143387	0	0.141	1	GABA_2_6
adipor1a14	0.024956208940071	0.600233886994316	0.281	0.166	1	GABA_2_6
sf3b523	0.0250437396360328	0.662446981966334	0.344	0.202	1	GABA_2_6
mcts124	0.0251672699248245	-0.5108176251555	0.031	0.203	1	GABA_2_6
si:dkey-226m8.1044	0.0251672762772206	-0.526522041208734	0.031	0.196	1	GABA_2_6
zfhx344	0.0252838083871582	0.91742626969339	0.281	0.164	1	GABA_2_6
tp5310	0.0252856361824321	0.44885972134522	0.125	0.041	1	GABA_2_6
h2afvb27	0.0253424806473211	0.618402245838347	0.594	0.5	1	GABA_2_6
pbx1a31	0.0254251592971194	-0.538715345275671	0.031	0.179	1	GABA_2_6
zgc:16273050	0.0254274121996258	-1.56763224053861	0.062	0.255	1	GABA_2_6
nptna42	0.0254489703768531	-0.43296881656073	0.188	0.431	1	GABA_2_6
pabpc1b32	0.0254935792870389	-0.568771143261026	0.094	0.3	1	GABA_2_6
sdhdb29	0.0255904469723588	-0.53177509096803	0.062	0.27	1	GABA_2_6
psenen11	0.0256050171407962	-0.531946319017283	0.031	0.176	1	GABA_2_6
purba22	0.0256990208376919	-0.510604834328978	0.062	0.259	1	GABA_2_6
ywhah38	0.0259385808723886	0.550032644878869	0.625	0.497	1	GABA_2_6
adcyap1b57	0.02600279307746	-2.14381303783585	0.094	0.266	1	GABA_2_6
nell2b46	0.0260945548160298	-0.710235009668367	0.125	0.309	1	GABA_2_6
kiaa1549la31	0.0260954182515825	-0.512052655365809	0.031	0.196	1	GABA_2_6
dclk2a2	0.026143686410159	0.581231622759061	0.125	0.035	1	GABA_2_6
lin5218	0.026166725362941	-0.446499380649739	0	0.112	1	GABA_2_6
uxt15	0.026166725362941	-0.470689322478691	0	0.123	1	GABA_2_6
CU639469.135	0.0261667342262212	-0.555128290832626	0	0.142	1	GABA_2_6
sema4ab32	0.0261667342262212	-0.600700597139743	0	0.129	1	GABA_2_6
gyltl1b39	0.0261667342262212	-0.771213520518946	0	0.146	1	GABA_2_6
si:dkey-238c7.1251	0.0262273343993203	-1.09206279439403	0.344	0.57	1	GABA_2_6
fam49a43	0.0263756380534884	-0.484584026448468	0.219	0.403	1	GABA_2_6
rnf17521	0.0266051419715702	-0.40563309707103	0.031	0.174	1	GABA_2_6
bmi1b10	0.0270050447306531	0.318350332484364	0.188	0.104	1	GABA_2_6
ilf219	0.0270957331061344	0.493267081942944	0.344	0.222	1	GABA_2_6
sulf2b35	0.0273356006975443	-0.66095867119665	0.031	0.22	1	GABA_2_6
nudt2113	0.0274352792478588	0.756277790107122	0.219	0.11	1	GABA_2_6
grk429	0.0274441896939242	-0.566557595541392	0	0.153	1	GABA_2_6
plxna1a39	0.0274441989709392	-0.647815134500443	0	0.155	1	GABA_2_6
smyd2a22	0.0274442082479552	-0.464330726740884	0	0.117	1	GABA_2_6
eno1a47	0.0275979872610449	-0.523405040673969	0.312	0.528	1	GABA_2_6
bcl7a21	0.0278269313400867	0.835848622880582	0.281	0.165	1	GABA_2_6
tmem178b35	0.0278891382568889	-0.738178465720369	0.062	0.269	1	GABA_2_6
tpd52l2b20	0.027953441774777	-0.321043387564675	0.094	0.315	1	GABA_2_6
uqcrb34	0.0282222056606859	-0.680351674423544	0.031	0.209	1	GABA_2_6
med19b19	0.028766914645292	0.510672293172113	0.25	0.133	1	GABA_2_6
zgc:565767	0.0287815069859412	-0.424364590163502	0	0.117	1	GABA_2_6
faub7	0.0287815069859412	-0.574354555346355	0	0.155	1	GABA_2_6
sppl218	0.0287815166956037	-0.453920349556325	0	0.112	1	GABA_2_6
hprt124	0.0287815166956037	-0.497187105883726	0	0.124	1	GABA_2_6
cbx6a	0.0288913685619715	0.558497766008539	0.156	0.065	1	GABA_2_6
sephs12	0.0290384472010594	0.556555546155342	0.125	0.046	1	GABA_2_6
gdi132	0.0291723586628412	0.600730673325057	0.562	0.465	1	GABA_2_6
arg243	0.0293735001760678	-0.638020807469783	0.219	0.464	1	GABA_2_6
cd6356	0.0293973623701316	-1.12249405575166	0.031	0.202	1	GABA_2_6
si:dkey-42i9.427	0.029965777773866	0.585122886978288	0.344	0.176	1	GABA_2_6
arl329	0.0299666690274535	-0.626288653667958	0.031	0.191	1	GABA_2_6
calm1a47	0.0299953838879047	-0.729789366793972	0.594	0.725	1	GABA_2_6
fam168a22	0.0301377428524182	0.676121653924687	0.438	0.292	1	GABA_2_6
bloc1s131	0.0301813939243407	-0.611385504206516	0	0.172	1	GABA_2_6
si:dkey-7n6.235	0.0301814040864457	-0.524638622243303	0	0.144	1	GABA_2_6
rtn1b36	0.0309008856146381	0.337754441574353	0.812	0.644	1	GABA_2_6
ppp2r1a29	0.0310323389437677	-0.417432022221733	0.125	0.376	1	GABA_2_6
atp5b31	0.0310490630548518	-0.367674991594745	0.438	0.715	1	GABA_2_6
sgtb40	0.0314104123939176	-0.407852047522628	0.062	0.225	1	GABA_2_6
camk2b139	0.0314966956625587	-0.404985353710718	0.031	0.203	1	GABA_2_6
leng810	0.0316467440187152	-0.513522245358597	0	0.124	1	GABA_2_6
hmg20b1	0.0319639188289205	0.442528339944445	0.125	0.046	1	GABA_2_6
mknk2b24	0.0322042371663044	-0.320639783925264	0.281	0.499	1	GABA_2_6
agbl5	0.0322187320942235	0.559084826529667	0.125	0.034	1	GABA_2_6
pcxa14	0.0327335840363352	0.418933108636133	0.125	0.076	1	GABA_2_6
rimkla29	0.0327777961904017	0.496814971842463	0.312	0.189	1	GABA_2_6
cdv34	0.0328953619868568	0.380558658927769	0.219	0.119	1	GABA_2_6
atp2b440	0.0329304967081896	-0.660952814413068	0.062	0.244	1	GABA_2_6
nat929	0.0330242154959967	-0.475601071549213	0.031	0.209	1	GABA_2_6
ppm1nb34	0.0331805347970851	-0.465914895986687	0	0.116	1	GABA_2_6
si:dkey-16p21.834	0.0331805347970851	-0.593580334129024	0	0.142	1	GABA_2_6
faua44	0.0332551643141907	0.385932592641749	0.719	0.781	1	GABA_2_6
ttyh3b39	0.0333936432299745	-0.614239627225809	0.094	0.307	1	GABA_2_6
pde4ba29	0.0335104429899719	-0.489113190802129	0.031	0.19	1	GABA_2_6
avl9	0.0335190647925485	0.475949437405148	0.125	0.054	1	GABA_2_6
cfl125	0.0335607926312022	0.314696662157325	0.812	0.78	1	GABA_2_6
rpl2248	0.0336009598178063	0.358598462414911	0.781	0.729	1	GABA_2_6
CAMK2N147	0.0337250167697974	-0.424254749502119	0.188	0.366	1	GABA_2_6
pdcl28	0.0338631581601423	-0.439443845498455	0.062	0.231	1	GABA_2_6
psmd812	0.0341147076254723	0.647739484256747	0.281	0.156	1	GABA_2_6
scn2b38	0.0343916914828121	-0.665395194881127	0.031	0.196	1	GABA_2_6
reep528	0.0345950029963506	-0.43234367008638	0.219	0.421	1	GABA_2_6
lhfpl339	0.0346322782465335	-0.531498692298276	0.125	0.298	1	GABA_2_6
hspa4l26	0.0347859622718363	-0.416168882850381	0	0.102	1	GABA_2_6
ankrd46b28	0.0347859622718363	-0.474515524952104	0	0.127	1	GABA_2_6
mrps3312	0.0347859622718363	-0.506899377027699	0	0.139	1	GABA_2_6
ldha24	0.0350686626487719	-0.427761164963065	0.062	0.218	1	GABA_2_6
si:zfos-80g12.14	0.0350693513956689	0.306658632911558	0.156	0.067	1	GABA_2_6
si:ch211-235e9.847	0.0352220628970569	-0.567119171342602	0.094	0.313	1	GABA_2_6
gas7a40	0.0356125666504686	-0.449132931240254	0.156	0.362	1	GABA_2_6
creg211	0.0357128585434577	-0.356331190318438	0.031	0.166	1	GABA_2_6
dedd	0.0359729339383878	0.275427795879186	0.125	0.062	1	GABA_2_6
rab6ba40	0.0362494690710773	-0.596727476173796	0.219	0.395	1	GABA_2_6
plk2b41	0.0362626028563797	-0.805568872371267	0.094	0.309	1	GABA_2_6
man2a213	0.0364662840047298	-0.444295246045153	0	0.104	1	GABA_2_6
pbx3b34	0.0364662840047298	-0.524038056876662	0	0.108	1	GABA_2_6
mrpl1414	0.0364662961939512	-0.459300220211803	0	0.123	1	GABA_2_6
atp6v1d27	0.0364662961939512	-0.505203173284798	0	0.136	1	GABA_2_6
rab3c31	0.0364662961939512	-0.536624735023736	0	0.137	1	GABA_2_6
ndufa1015	0.0364662961939512	-0.588159151339715	0	0.158	1	GABA_2_6
fosaa45	0.0364662961939512	-0.853197917021025	0	0.133	1	GABA_2_6
atp6v0d134	0.0366781421942795	-0.537840209244625	0.156	0.351	1	GABA_2_6
cirbpa21	0.0369380540180322	0.412079526599359	0.719	0.741	1	GABA_2_6
smarce124	0.0370104742430527	0.566636113162843	0.406	0.351	1	GABA_2_6
gpia30	0.0374445052129045	-0.54405957624589	0.125	0.304	1	GABA_2_6
csnk1db15	0.0375170542124271	-0.354686445907104	0.094	0.263	1	GABA_2_6
actl6a4	0.0376440604641569	0.549096214826667	0.125	0.055	1	GABA_2_6
si:ch211-150g13.3	0.0376440604641569	0.542319695431591	0.125	0.066	1	GABA_2_6
mid1ip1b34	0.0376576901941838	0.767439075232087	0.406	0.272	1	GABA_2_6
adcyap1r1a46	0.0379927952061329	-0.6341296742971	0.125	0.319	1	GABA_2_6
atp5h33	0.0380037093860973	-0.512177378401372	0.281	0.523	1	GABA_2_6
gstr48	0.0380637889016883	-0.568624517122377	0.062	0.209	1	GABA_2_6
trappc2l16	0.0382249969249478	-0.484509246128223	0	0.133	1	GABA_2_6
glrx59	0.0382250096805945	-0.475026582367777	0	0.126	1	GABA_2_6
vimp8	0.0382250096805945	-0.488338755672159	0	0.129	1	GABA_2_6
cops7a9	0.0382250096805945	-0.504056410186625	0	0.135	1	GABA_2_6
ccdc3217	0.0382250096805945	-0.509101673034873	0	0.139	1	GABA_2_6
spred118	0.0382250096805945	-0.538351521852909	0	0.142	1	GABA_2_6
selm14	0.0382250096805945	-0.547762151117447	0	0.146	1	GABA_2_6
ndufa335	0.0382879739661662	-0.548090808719322	0.156	0.433	1	GABA_2_6
rgs3a50	0.0385292641412476	-0.717028676444518	0.031	0.155	1	GABA_2_6
pelp1	0.0385783279191256	0.282645991443314	0.125	0.047	1	GABA_2_6
six3a14	0.0386490110065437	0.890355582466388	0.188	0.096	1	GABA_2_6
atp5g3b33	0.03908525403352	-0.260284005160917	0.406	0.665	1	GABA_2_6
tuba8l419	0.0392822567514871	0.773949647786658	0.344	0.232	1	GABA_2_6
ythdf21	0.0399990485968176	0.361902035929574	0.125	0.072	1	GABA_2_6
tomm407	0.0400657189305019	-0.424572409740385	0	0.11	1	GABA_2_6
anxa11b19	0.0400657189305019	-0.475442332406213	0	0.12	1	GABA_2_6
si:ch211-282b22.18	0.0400657189305019	-0.475558401180776	0	0.131	1	GABA_2_6
nxn17	0.0400657322787611	-0.407143494012983	0	0.105	1	GABA_2_6
kctd5a11	0.0400657322787611	-0.457646450214661	0	0.114	1	GABA_2_6
ptgdsb.252	0.0400657322787611	-1.06858603601531	0	0.114	1	GABA_2_6
mapre3b33	0.0401215665211896	-0.280343143211563	0.125	0.302	1	GABA_2_6
nrsn145	0.0401682256839577	-0.510276643611214	0.094	0.297	1	GABA_2_6
sod228	0.0403326615710859	-0.395713346650822	0.062	0.238	1	GABA_2_6
rtn1a43	0.0407995854480386	0.304657803687494	0.906	0.761	1	GABA_2_6
slc25a1a	0.0412509145582567	0.424027676879551	0.156	0.083	1	GABA_2_6
si:dkey-18j14.5	0.0415890968208463	0.380321893926007	0.156	0.065	1	GABA_2_6
lrrn228	0.0419922564397091	-0.476756530865722	0	0.117	1	GABA_2_6
zgc:15885249	0.0419922564397091	-0.599620394295496	0	0.123	1	GABA_2_6
zgc:11404636	0.041992270408047	-0.651379964069738	0	0.119	1	GABA_2_6
hsph136	0.0424154006744341	-0.60736703419757	0.031	0.221	1	GABA_2_6
atp5g144	0.0425843593003526	-0.320153599630178	0.438	0.644	1	GABA_2_6
atp1b1a37	0.0428044240223044	-0.504637098250474	0.062	0.257	1	GABA_2_6
nr4a146	0.0430206310665805	-0.592101717008562	0.219	0.451	1	GABA_2_6
mpp2a	0.0431174692436352	0.436207998049996	0.125	0.055	1	GABA_2_6
dnajc1817	0.0433200774408996	-0.387400787643378	0.031	0.166	1	GABA_2_6
nrgna55	0.0434774751813113	-1.12995188188379	0.125	0.308	1	GABA_2_6
mcl1b52	0.0435384784849655	-0.814739673384514	0.031	0.172	1	GABA_2_6
snrpd125	0.0437196880135986	0.496508138846029	0.375	0.26	1	GABA_2_6
znf865	0.0438403060034908	0.622105225525984	0.125	0.059	1	GABA_2_6
ndufs729	0.0439730963808063	-0.377452799363488	0.156	0.371	1	GABA_2_6
msi2a36	0.0440086027071141	-0.588503966881236	0	0.122	1	GABA_2_6
ppp1r1c56	0.0440086027071141	-0.765973867520633	0	0.107	1	GABA_2_6
tm9sf38	0.0440086173243473	-0.40831042237366	0	0.104	1	GABA_2_6
gigyf16	0.0440086173243473	-0.411798131698339	0	0.104	1	GABA_2_6
sdhaf422	0.0440086173243473	-0.490510781628276	0	0.131	1	GABA_2_6
slc16a331	0.0440086173243473	-0.526782388325923	0	0.123	1	GABA_2_6
alas143	0.0440086173243473	-0.864196051160509	0	0.176	1	GABA_2_6
ccdc6a	0.0444211435874585	0.381035651556697	0.125	0.041	1	GABA_2_6
dclk1a43	0.0444880695363261	-0.587604533774284	0.125	0.31	1	GABA_2_6
rer118	0.0448540617740653	-0.400264236489456	0.094	0.284	1	GABA_2_6
tomm20a30	0.0448890012916076	-0.476805853015867	0.094	0.294	1	GABA_2_6
uck2a7	0.045094003617514	0.584418735169547	0.219	0.099	1	GABA_2_6
tex2614	0.0454356939770228	0.568076073983441	0.156	0.057	1	GABA_2_6
ndufb532	0.0454446343905483	-0.352857187519301	0.188	0.405	1	GABA_2_6
ctnnd13	0.0454693253067508	0.464104244061756	0.125	0.061	1	GABA_2_6
G3BP2 (1 of many)20	0.0456762529948262	0.630956120686899	0.344	0.249	1	GABA_2_6
cnih120	0.045724876735361	0.346043863281774	0.281	0.189	1	GABA_2_6
ccdc28a14	0.0458253107929914	-0.454928632405004	0.031	0.193	1	GABA_2_6
ak534	0.0460057012116021	-0.476286784344208	0.031	0.135	1	GABA_2_6
zgc:15286329	0.0461189332005883	-0.53544559196623	0	0.105	1	GABA_2_6
aatkb31	0.0461189484969613	-0.562308663532093	0	0.141	1	GABA_2_6
slitrk432	0.0461189637933354	-0.580161547823692	0	0.132	1	GABA_2_6
u2af2a18	0.0464395828294897	0.632203633673817	0.281	0.182	1	GABA_2_6
kat5b	0.0468875954503361	0.472059588407661	0.156	0.071	1	GABA_2_6
kctd450	0.0470144822965092	-1.13365745781237	0.156	0.326	1	GABA_2_6
arf3a36	0.0471070220749446	-0.363088107375401	0.031	0.157	1	GABA_2_6
sox11b48	0.0474389896235827	0.811624194551183	0.312	0.2	1	GABA_2_6
snx127	0.0475529221609198	-0.376594816630424	0.094	0.256	1	GABA_2_6
SAMD4B47	0.0478331740823382	-0.581224927303305	0.031	0.187	1	GABA_2_6
si:ch211-132d3.443	0.0479957697391455	0.712876391241141	0.281	0.168	1	GABA_2_6
tsc22d127	0.0480389190239591	-0.390462278170097	0.219	0.428	1	GABA_2_6
ndrg3b42	0.0482262750015747	-0.475594650685025	0.125	0.336	1	GABA_2_6
rasl11b53	0.0483276775244557	-1.07420631355627	0	0.13	1	GABA_2_6
api57	0.0483276935317267	-0.457110202931484	0	0.119	1	GABA_2_6
grin2bb36	0.0483277095389987	-0.4604657536943	0	0.114	1	GABA_2_6
eef1da55	0.0483277095389987	-0.603959425637234	0	0.104	1	GABA_2_6
sf3a1	0.0485301579839442	0.57012399605598	0.125	0.054	1	GABA_2_6
rplp246	0.0487696601107846	0.277982119502431	0.875	0.834	1	GABA_2_6
aplp225	0.0488782299883225	-0.552726014878387	0.062	0.229	1	GABA_2_6
tmbim425	0.0491320646865139	-0.386093021803293	0.156	0.338	1	GABA_2_6
cycsb40	0.0496391481467673	-0.507015190566486	0.312	0.527	1	GABA_2_6
dbpb27	0.049892604309294	-0.564707125844491	0.031	0.163	1	GABA_2_6
ndufs215	0.0500747297452073	-0.500174983378739	0.031	0.167	1	GABA_2_6
syt5b47	0.0500777323836697	-0.47884966901458	0.031	0.193	1	GABA_2_6
insm1b57	0.0501532205978494	0.393165820879675	0.219	0.126	1	GABA_2_6
got2b34	0.0502025811173904	-0.424924482613146	0.062	0.214	1	GABA_2_6
lyrm722	0.0506394755399722	-0.405462503591818	0	0.108	1	GABA_2_6
si:ch211-162e15.38	0.0506394755399722	-0.417239664770558	0	0.106	1	GABA_2_6
rgs7bpa31	0.0506394755399722	-0.445800487085704	0	0.103	1	GABA_2_6
slc25a1120	0.0506394755399722	-0.487653358478386	0	0.131	1	GABA_2_6
syn140	0.0506394755399722	-0.493615589543159	0	0.123	1	GABA_2_6
psmb120	0.0507058465095707	0.534609645973341	0.344	0.246	1	GABA_2_6
hspa825	0.0507694728227977	-0.428150648823837	0.656	0.75	1	GABA_2_6
ndufa1134	0.0508035814578444	-0.444089286281967	0.125	0.373	1	GABA_2_6
nrn1a54	0.0512287404886981	-0.636432860191277	0.031	0.129	1	GABA_2_6
hspa911	0.0515448664303508	-0.425945699472644	0.031	0.176	1	GABA_2_6
CABZ01076616.125	0.0518688399464216	0.586702594690567	0.375	0.303	1	GABA_2_6
ncl10	0.0519376329561707	0.416281490528574	0.406	0.29	1	GABA_2_6
ptprn237	0.0522597286038554	-0.673969362414676	0.156	0.371	1	GABA_2_6
ndufs329	0.0523797787905906	-0.444529948135411	0.094	0.281	1	GABA_2_6
pik3r139	0.0525944740900486	-0.435637220212734	0.094	0.263	1	GABA_2_6
cyc133	0.0530256465603836	-0.258025915092424	0.094	0.265	1	GABA_2_6
nnt6	0.0530590997240422	-0.415899667286181	0	0.108	1	GABA_2_6
gpr6325	0.0530590997240422	-0.47090782611371	0	0.118	1	GABA_2_6
cry1aa9	0.0530591172548835	-0.44606035187413	0	0.106	1	GABA_2_6
slc25a2815	0.0530591172548835	-0.469179357696313	0	0.121	1	GABA_2_6
tusc2a22	0.0530591172548835	-0.522869351768465	0	0.142	1	GABA_2_6
rims2a39	0.0530591172548835	-0.606226079745012	0	0.134	1	GABA_2_6
gipc21	0.053091320040655	0.485925293021338	0.156	0.05	1	GABA_2_6
pcbd130	0.0534422492418223	-0.415887454838252	0.031	0.17	1	GABA_2_6
rnf18515	0.0534422612878861	-0.407382665865583	0.031	0.166	1	GABA_2_6
serf212	0.0535775001904294	-0.381561828262637	0.312	0.559	1	GABA_2_6
cox7a2a43	0.0535917128088457	-0.305637299427619	0.375	0.592	1	GABA_2_6
glud1b30	0.0536412983704419	-0.457054674381354	0.062	0.217	1	GABA_2_6
atp5o32	0.0539413558242601	-0.300312481374407	0.219	0.446	1	GABA_2_6
uchl522	0.0539715305373779	-0.438904053962924	0.031	0.168	1	GABA_2_6
eif4e311	0.0547143507659913	0.519726414467088	0.219	0.128	1	GABA_2_6
gria2b44	0.0547756688141022	-0.354044279960688	0.156	0.339	1	GABA_2_6
spcs223	0.0551518035154863	-0.435546506784604	0.094	0.275	1	GABA_2_6
atp1a3b43	0.0555917205205701	-0.544679069510703	0	0.112	1	GABA_2_6
fndc4a44	0.055591738867582	-0.57986754793501	0	0.113	1	GABA_2_6
cd82a57	0.055591738867582	-1.06114441672152	0	0.111	1	GABA_2_6
higd1a35	0.0557331703053449	-0.509985741240651	0.344	0.599	1	GABA_2_6
ivns1abpa19	0.0563040102456037	-0.391122132598857	0.031	0.189	1	GABA_2_6
nr2f6a2	0.0565109123155515	0.44319550721178	0.125	0.052	1	GABA_2_6
calm2a39	0.0568267515936915	-0.280438672383979	0.562	0.704	1	GABA_2_6
si:ch211-232b12.53	0.0568575898278613	0.485434193545676	0.156	0.072	1	GABA_2_6
rpl1446	0.0570624330739941	0.549109708626868	0.531	0.471	1	GABA_2_6
si:dkey-13i19.829	0.05720945990201	-0.256603020144865	0.25	0.482	1	GABA_2_6
rpl946	0.0572780771980535	0.381209043125852	0.75	0.673	1	GABA_2_6
tcf3b1	0.057296191422386	0.535720558726173	0.125	0.051	1	GABA_2_6
si:ch211-173p18.3	0.057296191422386	0.449385571252496	0.125	0.059	1	GABA_2_6
kctd12.152	0.0576170334870969	-0.475861160114211	0.031	0.16	1	GABA_2_6
rab3ip25	0.0581739169500491	0.510757225593705	0.219	0.118	1	GABA_2_6
lman11	0.0582216136729534	0.433140618606636	0.156	0.067	1	GABA_2_6
fam96a5	0.0582427086541509	-0.453466218060923	0	0.118	1	GABA_2_6
si:ch73-103b11.236	0.0582427086541509	-0.537483807400442	0	0.119	1	GABA_2_6
tmx2b16	0.0583692479362905	-0.525525507545759	0.031	0.162	1	GABA_2_6
myl12.219	0.0585291772801965	-0.439138794410875	0.062	0.231	1	GABA_2_6
chmp1b24	0.0585612931658025	-0.293081885633685	0.062	0.241	1	GABA_2_6
efcab73	0.0587678632369321	0.306099481017518	0.125	0.057	1	GABA_2_6
txnipa13	0.0587678632369321	0.274372496070718	0.125	0.049	1	GABA_2_6
atp6v1h33	0.0589167472627377	-0.333168262760533	0.094	0.275	1	GABA_2_6
si:ch211-68a17.725	0.0594703004569955	-0.416127804895831	0.031	0.17	1	GABA_2_6
nfia6	0.0599589356727982	0.456757933010653	0.188	0.07	1	GABA_2_6
hnrnpd19	0.0603715578944935	-0.251530305594088	0.062	0.219	1	GABA_2_6
si:ch211-191j22.321	0.060418649996032	-0.355325158801171	0.031	0.18	1	GABA_2_6
psmb210	0.0606028231452772	-0.272578514036212	0.062	0.199	1	GABA_2_6
fbxw11b6	0.061017655488512	-0.445852199128256	0	0.114	1	GABA_2_6
mdm48	0.0610176755862148	-0.489495865437836	0	0.127	1	GABA_2_6
trib326	0.0610176755862148	-0.569865006134541	0	0.12	1	GABA_2_6
nfil3-643	0.0610176755862148	-0.717701289903109	0	0.11	1	GABA_2_6
btf3l415	0.0610299620897522	-0.319841365148167	0.094	0.234	1	GABA_2_6
eif1b21	0.0610860703934511	-0.388007346199518	0.469	0.73	1	GABA_2_6
seph8	0.0613614661257264	0.521533017346496	0.125	0.064	1	GABA_2_6
VSTM2B37	0.0613797321394084	-0.383124231437694	0.031	0.155	1	GABA_2_6
trappc122	0.0616540405110655	0.399688892784307	0.375	0.299	1	GABA_2_6
hsd17b12a	0.0617977778878541	0.335246239796036	0.156	0.089	1	GABA_2_6
slc20a226	0.0618272970565707	-0.425656132216757	0.031	0.191	1	GABA_2_6
zgc:6587327	0.0619919126375058	-0.312484997060492	0.094	0.256	1	GABA_2_6
gadd45bb30	0.0625281127701991	-0.653234110581672	0.031	0.176	1	GABA_2_6
asap1b25	0.0625919196132049	-0.479792256671352	0.031	0.162	1	GABA_2_6
med316	0.0626878954783576	0.555645002012157	0.188	0.102	1	GABA_2_6
kifap3a27	0.0629179265444423	0.675034698056608	0.312	0.204	1	GABA_2_6
gng13b41	0.0630570676635333	-0.451657447409442	0.062	0.21	1	GABA_2_6
rpz225	0.063434225854887	-0.341798282212782	0.062	0.172	1	GABA_2_6
ddx39ab14	0.063444655077581	0.482378630690704	0.219	0.13	1	GABA_2_6
mta25	0.0634656680728806	0.570306935537677	0.156	0.072	1	GABA_2_6
cnot21	0.0634795930040814	0.387767293977446	0.125	0.057	1	GABA_2_6
fam213aa27	0.0639114479074918	-0.31954175450472	0.062	0.216	1	GABA_2_6
pafah1b3.18	0.0639225662631221	-0.422381396690721	0	0.11	1	GABA_2_6
arvcfb14	0.0639225872995459	-0.429274741562962	0	0.104	1	GABA_2_6
si:dkey-226k3.420	0.0639225872995459	-0.43997394661031	0	0.106	1	GABA_2_6
znrf130	0.0639225872995459	-0.44330611098303	0	0.119	1	GABA_2_6
si:ch211-194i10.532	0.0645121069389574	-0.351776068040542	0.438	0.65	1	GABA_2_6
cltcb24	0.0645911568335333	-0.483037750405903	0.031	0.166	1	GABA_2_6
ilf3a	0.0649423689520151	0.548405291514841	0.156	0.07	1	GABA_2_6
dpysl43	0.0653160032340001	0.411127666104613	0.156	0.078	1	GABA_2_6
wdr56	0.0660252451102886	0.461476547066254	0.188	0.103	1	GABA_2_6
rpl35a46	0.0661213509918741	0.275519713551185	0.75	0.731	1	GABA_2_6
rasd146	0.0662933063547026	-1.09717840446228	0.156	0.363	1	GABA_2_6
hspb166	0.0666966931926719	-1.68076563405168	0.031	0.145	1	GABA_2_6
hsp90ab134	0.066836840206296	0.34923793695661	0.875	0.868	1	GABA_2_6
ndufs8a4	0.0669636875532072	-0.412226816302947	0	0.107	1	GABA_2_6
ppp2r5cb28	0.0669636875532072	-0.504937710988607	0	0.108	1	GABA_2_6
clstn232	0.0669637095736331	-0.47131756785456	0	0.104	1	GABA_2_6
sfxn410	0.0669637095736331	-0.493452296976636	0	0.135	1	GABA_2_6
tmem59l40	0.0670094339017115	-0.297934953691684	0.406	0.621	1	GABA_2_6
rps547	0.0670867586553673	0.25777432062863	0.719	0.738	1	GABA_2_6
rps1444	0.0671191989520197	0.393792369714951	0.719	0.756	1	GABA_2_6
txndc1721	0.0673185211816103	-0.574698038613759	0.031	0.194	1	GABA_2_6
stxbp5a36	0.0676722068786272	-0.401063260732865	0.031	0.158	1	GABA_2_6
dad113	0.0678092566779057	0.449626512697007	0.531	0.48	1	GABA_2_6
cyth4b5	0.0681741843859331	-0.406204076550756	0.031	0.145	1	GABA_2_6
rpl1049	0.0684697210930432	0.394799242115103	0.812	0.759	1	GABA_2_6
arhgdia11	0.0686627064664454	-0.417984717996671	0.062	0.231	1	GABA_2_6
ctsd21	0.0688432901432089	-0.615120039189225	0.031	0.18	1	GABA_2_6
banf18	0.0691421079436188	-0.352546870161901	0.031	0.17	1	GABA_2_6
zgc:661601	0.0691501969476111	0.568050439581953	0.156	0.07	1	GABA_2_6
rogdi33	0.0693480668420123	-0.399543433885148	0.125	0.304	1	GABA_2_6
glipr1b38	0.0697373654342439	-0.430018861899131	0.031	0.162	1	GABA_2_6
hspe125	0.0699041753323128	-0.50319541737908	0.25	0.463	1	GABA_2_6
c1qtnf448	0.0700238702096675	-0.413921749704897	0.094	0.253	1	GABA_2_6
higd2a16	0.0700337601459207	-0.454837135299238	0.031	0.162	1	GABA_2_6
mgrn1b23	0.0701476474871101	-0.395155355210644	0	0.104	1	GABA_2_6
si:dkey-238f9.137	0.0701476474871101	-0.524402760084051	0	0.111	1	GABA_2_6
zgc:7705635	0.0705143142692697	-0.368774756177745	0.062	0.216	1	GABA_2_6
kifc31	0.0705180614437699	0.501132361403647	0.125	0.057	1	GABA_2_6
gnsa13	0.0706992250865057	-0.301323127828361	0.062	0.177	1	GABA_2_6
sv2a42	0.0708991331004154	-0.374199428079065	0.156	0.359	1	GABA_2_6
polr2a1	0.0709806503976167	0.492534757756756	0.125	0.059	1	GABA_2_6
SMIM1838	0.0715371155165614	-0.359902406893102	0.125	0.289	1	GABA_2_6
rab108	0.0717116074128895	0.599838942364553	0.281	0.19	1	GABA_2_6
madd36	0.0719065717114654	-0.403176674692009	0.062	0.183	1	GABA_2_6
ndufab1b31	0.0720909461115978	-0.370672218908646	0.156	0.346	1	GABA_2_6
rusc131	0.0721606067809195	-0.25518986621642	0.031	0.171	1	GABA_2_6
tspan3b26	0.0721606067809195	-0.277982196288507	0.031	0.173	1	GABA_2_6
atrx25	0.0721793201932052	0.505667112564523	0.438	0.348	1	GABA_2_6
uba3	0.0724731252211757	0.586050741450342	0.156	0.065	1	GABA_2_6
vma2131	0.0725537543950142	-0.260819510476349	0.125	0.265	1	GABA_2_6
mxi122	0.0726735206494576	0.510661455316431	0.188	0.108	1	GABA_2_6
gadd45gip18	0.0728911550219943	-0.426227302076905	0.031	0.149	1	GABA_2_6
nptx1l50	0.0728941969587456	-0.563368271964392	0.031	0.188	1	GABA_2_6
ap1m116	0.0734813684362045	-0.417521824817918	0	0.112	1	GABA_2_6
mgst3a10	0.0734813684362045	-0.456828247443476	0	0.114	1	GABA_2_6
camk2n1a47	0.0735252754317494	-0.467457387809499	0.5	0.656	1	GABA_2_6
h1fx38	0.0745942881047533	-0.683982093613452	0.219	0.37	1	GABA_2_6
slc25a3327	0.0748724866631177	-0.590183855314313	0.031	0.176	1	GABA_2_6
capns1b31	0.0748876116283536	-0.404251294456113	0.156	0.375	1	GABA_2_6
sumo115	0.0752493009270444	0.372824034871885	0.406	0.345	1	GABA_2_6
ube2d35	0.0755406296944565	-0.279645869343087	0.031	0.138	1	GABA_2_6
eef1a1b42	0.0755406615109228	-0.483903604718857	0.031	0.196	1	GABA_2_6
ndufa732	0.0757592012257679	-0.253516594030507	0.094	0.27	1	GABA_2_6
naa2014	0.0760511970880048	-0.474339311201234	0.062	0.207	1	GABA_2_6
atp1a3a48	0.0763101055164816	-0.25617561922414	0.281	0.5	1	GABA_2_6
gbas27	0.0764982729454562	-0.271259529433329	0.156	0.309	1	GABA_2_6
myt1b8	0.0765308123155178	0.483121220942939	0.188	0.084	1	GABA_2_6
ctdspl39	0.0769722272292029	-0.417548545519035	0	0.107	1	GABA_2_6
si:ch211-63p21.121	0.0769722272292029	-0.472623139075262	0	0.106	1	GABA_2_6
cited236	0.0769722272292029	-0.488072061733934	0	0.101	1	GABA_2_6
mdh226	0.0771723090112357	-0.373329838690824	0.188	0.384	1	GABA_2_6
pgk134	0.0772836635392404	-0.498342882036792	0.125	0.32	1	GABA_2_6
kcnc1a37	0.0775320901800711	-0.471865515459947	0.062	0.202	1	GABA_2_6
naa4017	0.0775801315353168	-0.474753972666995	0.031	0.156	1	GABA_2_6
sdf2l117	0.0776194221900435	0.393923983811633	0.219	0.159	1	GABA_2_6
si:dkey-71b5.6.138	0.0779460041933594	-0.43178829999257	0.031	0.154	1	GABA_2_6
ahsa1b20	0.0781383582652637	-0.422357104942735	0.031	0.141	1	GABA_2_6
GABARAPL112	0.0782077354335454	-0.413793712482998	0.094	0.257	1	GABA_2_6
usf1l7	0.0783031243837756	0.303121023924655	0.156	0.117	1	GABA_2_6
si:ch73-238c9.117	0.0783182077046958	-0.352646925982287	0.062	0.195	1	GABA_2_6
arhgdig31	0.0783861149335003	-0.387792984552763	0.031	0.135	1	GABA_2_6
cspg5a32	0.0786429780821268	-0.304672039054645	0.188	0.337	1	GABA_2_6
si:dkey-177p2.626	0.0788988132520623	-0.399054118490803	0.219	0.417	1	GABA_2_6
bcl2l1046	0.07891529115507	0.495049430870458	0.406	0.353	1	GABA_2_6
si:ch73-152o7.113	0.0790608260281915	-0.340477708295209	0.031	0.143	1	GABA_2_6
chmp2bb15	0.0793999738863911	-0.319107175892888	0.031	0.14	1	GABA_2_6
MAD2L2	0.0797411676222037	0.268701948200214	0.125	0.064	1	GABA_2_6
pfkpa35	0.0802568225878827	-0.502619286031645	0.062	0.225	1	GABA_2_6
pygmb21	0.0806279935000257	-0.472732560228746	0	0.12	1	GABA_2_6
camk2g136	0.0806946235011555	-0.370237964780032	0.062	0.193	1	GABA_2_6
si:dkey-253d23.46	0.0808454150439248	0.600038363547803	0.125	0.038	1	GABA_2_6
cnbpa13	0.0815895172732199	-0.324433402042016	0.156	0.316	1	GABA_2_6
eef2b24	0.0816057554799808	0.408247199605217	0.438	0.36	1	GABA_2_6
atp2b3a43	0.0822480600758391	-0.329117220598961	0.062	0.21	1	GABA_2_6
baxa.19	0.0825570949999731	0.47702042465031	0.219	0.106	1	GABA_2_6
atg1320	0.0826063110186499	-0.345520620909319	0.094	0.227	1	GABA_2_6
si:dkey-10p5.1023	0.0832090314352038	-0.258410112265494	0.031	0.134	1	GABA_2_6
spry439	0.0832820881006459	-0.538074847999051	0.031	0.124	1	GABA_2_6
SCHIP140	0.0833750116413451	-0.425244488414412	0.062	0.205	1	GABA_2_6
snx36	0.0840128784311922	-0.459779998199159	0.031	0.149	1	GABA_2_6
vps2815	0.0841841570054883	-0.383276173279938	0.156	0.321	1	GABA_2_6
hexim119	0.084370160577653	-0.404520737275188	0.062	0.2	1	GABA_2_6
etf1b3	0.0843802154217087	-0.314509786691693	0.031	0.104	1	GABA_2_6
ppt119	0.0843802338096146	-0.557946153691621	0.031	0.171	1	GABA_2_6
eif3ea13	0.0844501647763106	0.57018635548522	0.281	0.226	1	GABA_2_6
chkb	0.0844646331857635	0.324329650670896	0.125	0.065	1	GABA_2_6
ddx3a8	0.0852447275368678	0.498132395263488	0.219	0.14	1	GABA_2_6
rps27.228	0.0852484275843728	0.320032926637858	0.688	0.71	1	GABA_2_6
uqcrc2b16	0.0854876705206091	-0.27478707959593	0.031	0.141	1	GABA_2_6
clta40	0.0859623138819375	-0.395359233350852	0.219	0.423	1	GABA_2_6
apln39	0.0859755868021171	-0.398983186282367	0.031	0.149	1	GABA_2_6
myh141	0.0863873476487106	0.472487062584683	0.156	0.077	1	GABA_2_6
h3f3a34	0.0866827842263044	0.322898403464289	0.406	0.315	1	GABA_2_6
pgam1b35	0.0871497632970966	-0.504361585789035	0.062	0.217	1	GABA_2_6
glula51	0.0873241646197122	-0.462005943438601	0.344	0.539	1	GABA_2_6
atp1b3a26	0.0873364533696079	-0.395132734648459	0.062	0.153	1	GABA_2_6
ier244	0.0874301401500837	-0.703701838583053	0.125	0.285	1	GABA_2_6
fth1a35	0.0875127889150954	-0.416422819862748	0.562	0.724	1	GABA_2_6
cox8b36	0.0876807428017518	-0.509272278258923	0.156	0.272	1	GABA_2_6
si:dkey-35i13.150	0.0880693577110498	-0.44038360033047	0.25	0.388	1	GABA_2_6
syt1a43	0.0882985098581236	-0.38347186405933	0.219	0.425	1	GABA_2_6
pdcd614	0.0884675550955249	-0.427982863217602	0	0.101	1	GABA_2_6
zgc:19841933	0.0884675841215102	-0.414777384660252	0	0.101	1	GABA_2_6
blcap4	0.0884675841215102	-0.457619807815443	0	0.116	1	GABA_2_6
fosl1a42	0.0884675841215102	-0.654021914627656	0	0.118	1	GABA_2_6
cox1436	0.088757030312343	-0.490131645460283	0.062	0.227	1	GABA_2_6
txnrd155	0.0888044529078169	-0.6293191108081	0.031	0.129	1	GABA_2_6
pbxip1a30	0.0888654542524454	-0.358936707417308	0.062	0.18	1	GABA_2_6
ppp2r2ab1	0.0889220616715786	0.452380084370221	0.156	0.089	1	GABA_2_6
tox38	0.0891927378017289	-0.38871211569637	0.094	0.22	1	GABA_2_6
appa29	0.090462388834068	0.468972600719404	0.438	0.375	1	GABA_2_6
prmt121	0.0908340491552197	-0.290685314007567	0.156	0.337	1	GABA_2_6
arglu1a26	0.090906965568517	-0.37309113950843	0.156	0.338	1	GABA_2_6
slc20a1b30	0.0915044193758446	-0.441350795720384	0.031	0.144	1	GABA_2_6
tefa20	0.0922953176325652	-0.35764607725544	0.062	0.203	1	GABA_2_6
commd712	0.0924845161671095	-0.395180093142625	0.031	0.145	1	GABA_2_6
idh3b11	0.0926693069189303	-0.378996074900199	0	0.101	1	GABA_2_6
si:ch211-214j24.1014	0.0926693069189303	-0.431162767989135	0	0.107	1	GABA_2_6
vsnl1a44	0.0927518023198038	-0.456511036892845	0.062	0.174	1	GABA_2_6
ube2ka31	0.0928410281575312	-0.319869931173126	0.094	0.233	1	GABA_2_6
wdr821	0.0929149200989912	0.281434501949761	0.156	0.094	1	GABA_2_6
emc314	0.0929397519805319	-0.297763600682332	0.031	0.142	1	GABA_2_6
rrm2b	0.0930245712693442	0.309024980679662	0.125	0.06	1	GABA_2_6
fads215	0.0930670015581057	0.366253886491262	0.156	0.065	1	GABA_2_6
calcoco1a4	0.093198616916167	0.343698888868978	0.156	0.087	1	GABA_2_6
brdt8	0.0933165559943538	0.403665214992845	0.188	0.113	1	GABA_2_6
rps1748	0.0938286985324705	0.433829763445522	0.406	0.318	1	GABA_2_6
puraa21	0.0946106250344139	-0.499327234623517	0.062	0.188	1	GABA_2_6
zc3h152	0.0947179896111586	0.347055261598703	0.125	0.073	1	GABA_2_6
aurkaip12	0.0955267002106766	0.649239130726221	0.156	0.097	1	GABA_2_6
tspan13b27	0.095650552834922	0.539694017509681	0.281	0.178	1	GABA_2_6
scaf17	0.0957652444277102	0.613444990789336	0.188	0.122	1	GABA_2_6
synj134	0.0958801318922303	-0.33014002887903	0.031	0.13	1	GABA_2_6
ube2al32	0.0964568484623146	-0.415682207105674	0.125	0.261	1	GABA_2_6
tmem17924	0.0970718102231316	-0.453685385704802	0	0.117	1	GABA_2_6
mbnl326	0.0971021182191204	-0.301680286834315	0.031	0.137	1	GABA_2_6
snrpd3l13	0.0971193049861597	0.611804308494758	0.219	0.158	1	GABA_2_6
htatip231	0.0972490729527243	-0.358691720434177	0.031	0.13	1	GABA_2_6
zfand5b28	0.0977018300004531	0.428613864980208	0.406	0.309	1	GABA_2_6
pkig21	0.0978987532838245	-0.412316480520795	0.031	0.131	1	GABA_2_6
mtdhb18	0.0979212356349589	0.499065745177371	0.219	0.148	1	GABA_2_6
gabrb234	0.0979236844396067	-0.40266526516556	0.031	0.158	1	GABA_2_6
irs2b26	0.0984072531562011	-0.496872732595741	0.031	0.135	1	GABA_2_6
si:ch211-132b12.729	0.0984928454208886	-0.468710183490325	0.031	0.165	1	GABA_2_6
snrpb23	0.0987654134475757	0.308117623594149	0.125	0.068	1	GABA_2_6
spock348	0.0993408153319571	-0.417323663895258	0.312	0.519	1	GABA_2_6
casp3a2	0.099540745076609	0.570839631569388	0.125	0.039	1	GABA_2_6
ap2a129	0.0995907443893967	-0.466987259691691	0.031	0.158	1	GABA_2_6
uqcc335	0.0999116739077421	-0.310477817149936	0.094	0.231	1	GABA_2_6
prkacab30	0.100025588091821	-0.342107289448476	0.062	0.164	1	GABA_2_6
shisa9b7	0.100125228878767	0.415090171718654	0.125	0.068	1	GABA_2_6
snap9134	0.100319128774243	-0.410055316732957	0.031	0.152	1	GABA_2_6
ppig2	0.100347205251551	0.619376850282398	0.156	0.081	1	GABA_2_6
LEPROTL132	0.10042063991195	0.379181774897467	0.469	0.409	1	GABA_2_6
fkbp317	0.100499609411274	-0.422154141561194	0.125	0.286	1	GABA_2_6
DDX176	0.100647457566847	0.438646263826669	0.219	0.131	1	GABA_2_6
gabarapa34	0.101209658027753	-0.272966854941353	0.344	0.567	1	GABA_2_6
rdh1234	0.101444441278626	-0.297366108275801	0.031	0.132	1	GABA_2_6
ubald1a16	0.101602374077326	-0.361378705742213	0.031	0.133	1	GABA_2_6
polr2k2	0.101685452171818	-0.385602049912312	0	0.101	1	GABA_2_6
rundc3ab31	0.101934001618265	0.33711057897774	0.281	0.207	1	GABA_2_6
gpx4b30	0.101994903403117	-0.392162283895087	0.25	0.455	1	GABA_2_6
st8sia531	0.102075991124573	0.341168857516954	0.281	0.228	1	GABA_2_6
lclat11	0.102949735196725	0.375521969845927	0.125	0.061	1	GABA_2_6
ccng211	0.103293177699125	0.413171731077431	0.156	0.077	1	GABA_2_6
u2surp12	0.103484929222182	-0.255386143910111	0.062	0.172	1	GABA_2_6
amph35	0.103484960615066	-0.261831931376627	0.062	0.167	1	GABA_2_6
scg532	0.103770126591308	-0.385238263918449	0.031	0.151	1	GABA_2_6
sf3b613	0.103968125811503	0.361160682351135	0.531	0.5	1	GABA_2_6
smdt1a47	0.104485054048684	-0.400602387053497	0.156	0.328	1	GABA_2_6
gnb230	0.105309343025555	0.446899099404867	0.281	0.222	1	GABA_2_6
fkbp1b31	0.105773877973787	-0.384041377494036	0.062	0.194	1	GABA_2_6
kdelr2b1	0.106121713943177	0.498101576369836	0.125	0.054	1	GABA_2_6
txn62	0.106512916005796	-1.37332703252856	0.031	0.106	1	GABA_2_6
zgc:11404528	0.106521237832435	-0.436930811844479	0	0.111	1	GABA_2_6
ccka55	0.106521237832435	-2.01104155615542	0	0.104	1	GABA_2_6
lgals3a3	0.106736703121291	0.321027468113997	0.125	0.074	1	GABA_2_6
tmem3310	0.107043421891768	-0.294487905403865	0.031	0.125	1	GABA_2_6
cbsb33	0.107495263186485	-0.388283877051125	0.031	0.138	1	GABA_2_6
snrpe20	0.107662164161261	0.439061720618426	0.312	0.287	1	GABA_2_6
pkib37	0.107742445372954	-0.444887803461856	0.094	0.249	1	GABA_2_6
pias4a	0.107903133675952	0.381148920770891	0.125	0.056	1	GABA_2_6
si:dkey-56f14.732	0.108399792998185	0.378248106440529	0.281	0.187	1	GABA_2_6
setb19	0.108437183279033	0.392932727656496	0.531	0.48	1	GABA_2_6
cetn328	0.108535316239199	0.480872269799706	0.188	0.148	1	GABA_2_6
cebpd54	0.109292186309562	-1.03460259611747	0.031	0.112	1	GABA_2_6
tob1b50	0.110316747984794	-0.464911208620848	0.406	0.57	1	GABA_2_6
pagr11	0.110486159090839	0.438185656159076	0.125	0.052	1	GABA_2_6
mrpl2713	0.111164209923393	-0.256198427112049	0.031	0.12	1	GABA_2_6
ank2b34	0.11121047965003	0.388120244512085	0.281	0.22	1	GABA_2_6
PSMG48	0.113035421897111	-0.297878676758046	0.031	0.145	1	GABA_2_6
emd12	0.113209771137998	-0.337368122820004	0.031	0.111	1	GABA_2_6
csnk1e28	0.113209817407994	-0.384512844568983	0.031	0.118	1	GABA_2_6
brd91	0.11422798016649	0.585405146611114	0.125	0.057	1	GABA_2_6
rpl1545	0.114507935401471	0.349546369844892	0.656	0.711	1	GABA_2_6
tspan18a33	0.114536142766984	-0.496775046300483	0.031	0.126	1	GABA_2_6
ap2s139	0.114908115730116	-0.268882631840961	0.25	0.401	1	GABA_2_6
lamtor56	0.11514854572296	-0.275480433725884	0.031	0.128	1	GABA_2_6
hspa4a22	0.115148568098453	-0.382188280380357	0.031	0.136	1	GABA_2_6
ube2l3a9	0.11565291567282	-0.434152587178881	0.031	0.143	1	GABA_2_6
tceb2.228	0.116116590936092	-0.260352702405575	0.25	0.429	1	GABA_2_6
atox118	0.116429254356192	-0.347623206299148	0.188	0.365	1	GABA_2_6
cox8a36	0.116703391650904	-0.298459125183411	0.312	0.507	1	GABA_2_6
FIS116	0.117080023531995	-0.366123033547136	0.094	0.235	1	GABA_2_6
slc32a155	0.11785463095708	-0.526142434986196	0.125	0.256	1	GABA_2_6
polr2d19	0.117962352034745	-0.259687833978326	0.062	0.212	1	GABA_2_6
pacsin1b6	0.11821774297366	0.448954803099368	0.156	0.081	1	GABA_2_6
tmem255a31	0.118775739818995	-0.310378662754105	0.031	0.13	1	GABA_2_6
sfpq9	0.119311547645901	0.524700687624914	0.219	0.171	1	GABA_2_6
anxa1333	0.119384542717562	-0.294173221451446	0.062	0.189	1	GABA_2_6
si:dkey-26c10.532	0.119647924073657	-0.459216498298366	0.031	0.136	1	GABA_2_6
ndufb229	0.119912049600647	-0.341082465109314	0.188	0.378	1	GABA_2_6
atp6v1ab34	0.120154807610168	-0.310413531974423	0.031	0.11	1	GABA_2_6
dixdc1a37	0.12027165425467	-0.331877733389381	0.031	0.14	1	GABA_2_6
cox5ab41	0.120464928527522	-0.330475689491289	0.219	0.418	1	GABA_2_6
tcp115	0.121416209451521	0.367983002165505	0.312	0.232	1	GABA_2_6
ckmt138	0.122451743789279	-0.507941289667912	0.062	0.214	1	GABA_2_6
aebp22	0.122482397678622	0.612915807632009	0.125	0.047	1	GABA_2_6
tnrc1822	0.123030876749539	-0.473756548362933	0.031	0.139	1	GABA_2_6
mtch26	0.123307697920909	-0.276986664933428	0.031	0.139	1	GABA_2_6
tmem30aa18	0.12393129249177	-0.329838285168584	0.031	0.115	1	GABA_2_6
tacc126	0.124083830181744	-0.411210532280819	0.031	0.127	1	GABA_2_6
srp9	0.124259050441374	0.514061977107493	0.156	0.092	1	GABA_2_6
sqstm119	0.124792718907528	-0.499764738948917	0.031	0.137	1	GABA_2_6
arhgef421	0.124880115413802	-0.275394630188253	0.062	0.186	1	GABA_2_6
snu13b15	0.1250713471456	0.475997677727754	0.156	0.109	1	GABA_2_6
qdpra34	0.125176032524741	-0.358835747764548	0.062	0.161	1	GABA_2_6
g3bp13	0.125178343769874	0.464882180717557	0.125	0.077	1	GABA_2_6
myh102	0.126932841188005	0.286510244527865	0.125	0.081	1	GABA_2_6
arrb2b22	0.126997644825361	-0.305665826808683	0.062	0.189	1	GABA_2_6
tmem10718	0.127189906846698	-0.260930026961709	0.031	0.129	1	GABA_2_6
tnrc6b	0.127460940270519	0.464651734713757	0.156	0.091	1	GABA_2_6
RPS27L34	0.127750638959587	-0.250419153119126	0.062	0.203	1	GABA_2_6
wdr3722	0.128331787391459	-0.391924820813551	0	0.102	1	GABA_2_6
mpp2b34	0.12840515448214	-0.350428687923085	0.062	0.181	1	GABA_2_6
cacng8b29	0.128495608332656	-0.274644206104579	0.031	0.11	1	GABA_2_6
stmn4l39	0.128734896879662	-0.351675055216407	0.125	0.216	1	GABA_2_6
tpm26	0.129308715057113	0.70132466413773	0.125	0.043	1	GABA_2_6
ptenb16	0.129569079708978	-0.319001903475028	0.031	0.127	1	GABA_2_6
snrpd220	0.129721743374091	0.313881487194157	0.312	0.257	1	GABA_2_6
ist15	0.130001194185302	-0.321897754048347	0.031	0.111	1	GABA_2_6
stip114	0.130263682951952	-0.395606553462181	0.125	0.261	1	GABA_2_6
sh3bgrl345	0.130273759668593	0.348477509349625	0.438	0.398	1	GABA_2_6
hnrnph1l7	0.130383036228794	0.538030818304246	0.188	0.104	1	GABA_2_6
chchd6b12	0.130405686028698	0.387345549437603	0.219	0.149	1	GABA_2_6
ctnnb145	0.130500108888496	-0.540321578124021	0.219	0.366	1	GABA_2_6
trappc6b26	0.130577639045946	-0.410565341955963	0.094	0.24	1	GABA_2_6
h3f3b.1.133	0.130600601668472	0.656300065200338	0.531	0.52	1	GABA_2_6
polb2	0.130708740654125	0.643109631118074	0.125	0.057	1	GABA_2_6
cbln156	0.131691335848089	-0.675889483503401	0.062	0.184	1	GABA_2_6
crebbpb	0.131766485963716	0.663855669558266	0.125	0.054	1	GABA_2_6
arl4ab34	0.131977320702588	-0.413865552726515	0.125	0.254	1	GABA_2_6
prelid3b40	0.132393079783319	-0.427884479064759	0.25	0.419	1	GABA_2_6
cbx1b43	0.132802784183469	0.369094051141829	0.469	0.426	1	GABA_2_6
csdc2a40	0.13348080598092	0.521832749916322	0.406	0.334	1	GABA_2_6
asphd130	0.133644454278895	-0.323505796642298	0.031	0.132	1	GABA_2_6
shisa7b32	0.133689750726021	-0.387822230023909	0.031	0.118	1	GABA_2_6
ralaa28	0.133850846090497	0.499915168635605	0.219	0.143	1	GABA_2_6
skilb35	0.133892188815861	-0.491445269222467	0.062	0.196	1	GABA_2_6
stx1b40	0.13407010279492	-0.369291255730535	0.344	0.491	1	GABA_2_6
ndufb1032	0.134237111530613	-0.346089287779682	0.219	0.41	1	GABA_2_6
gpatch816	0.135084323084708	-0.267810281783823	0.062	0.172	1	GABA_2_6
syt1234	0.135771492868908	-0.394694138358664	0.094	0.23	1	GABA_2_6
tpma35	0.136444482700544	-0.293640743113083	0.031	0.121	1	GABA_2_6
znf1035	0.137155038919559	0.425840261561858	0.125	0.081	1	GABA_2_6
atp5ia29	0.137188845173466	-0.289539024652169	0.188	0.348	1	GABA_2_6
mif32	0.137343742306222	-0.34324715169473	0.25	0.429	1	GABA_2_6
rac3a43	0.137385812560074	-0.277390793451859	0.188	0.319	1	GABA_2_6
mrps1016	0.137843620370665	-0.250420204076256	0.031	0.154	1	GABA_2_6
syt9a38	0.138295432839252	-0.385104562468284	0.031	0.128	1	GABA_2_6
kcnf1b47	0.138420582459454	-0.431740808521131	0.031	0.123	1	GABA_2_6
scamp323	0.139289573269134	-0.302027805839164	0.031	0.136	1	GABA_2_6
si:dkey-112a7.441	0.140060425080634	-0.533910365130445	0.062	0.194	1	GABA_2_6
zgc:12310530	0.140972628324157	-0.318516850480897	0.125	0.275	1	GABA_2_6
suclg123	0.1410021291671	-0.320393068749541	0.094	0.229	1	GABA_2_6
rab18a26	0.141121161737546	-0.395900263484946	0.062	0.176	1	GABA_2_6
dusp239	0.141634621166119	-0.703166536531594	0.062	0.167	1	GABA_2_6
si:ch211-151p13.841	0.142036620206231	-0.422850478049833	0.031	0.131	1	GABA_2_6
sep1512	0.142261144643669	0.492139498140522	0.406	0.353	1	GABA_2_6
atf4a23	0.142405173814117	0.354442483908958	0.25	0.181	1	GABA_2_6
gltscr218	0.143079460826404	-0.330201762163972	0.031	0.132	1	GABA_2_6
ormdl110	0.143141929021495	0.487772727866488	0.219	0.164	1	GABA_2_6
irf1b7	0.14367018548865	-0.322457406642328	0.031	0.142	1	GABA_2_6
vps3512	0.143702677931977	-0.322943824185311	0.062	0.16	1	GABA_2_6
ube2na20	0.143813587739926	-0.329634320046012	0.125	0.271	1	GABA_2_6
nr3c13	0.143845300102863	-0.376135169131406	0.031	0.117	1	GABA_2_6
acsbg221	0.144560053081772	-0.351182520573312	0.031	0.131	1	GABA_2_6
igfbp5b34	0.144560053081772	-0.405195528747443	0.031	0.123	1	GABA_2_6
nufip27	0.144890324968865	0.348186810486804	0.156	0.11	1	GABA_2_6
dmtn36	0.14507404494091	-0.416711320554845	0.062	0.217	1	GABA_2_6
srsf5b24	0.145276581762223	-0.388160821198965	0.094	0.229	1	GABA_2_6
sigmar113	0.146051828746792	-0.278334440719704	0.031	0.136	1	GABA_2_6
ldb1a19	0.146847044449218	0.424305000986479	0.188	0.134	1	GABA_2_6
lgmn17	0.147346034606415	-0.282675041892281	0.062	0.163	1	GABA_2_6
glo19	0.147777252813916	-0.310926615942545	0.094	0.244	1	GABA_2_6
si:ch73-290k24.534	0.147839024647824	0.473848747172535	0.219	0.146	1	GABA_2_6
sumo3b27	0.148162157577478	0.33767678660227	0.344	0.292	1	GABA_2_6
naca41	0.148180665951812	0.334713304632455	0.594	0.684	1	GABA_2_6
tmem55ba17	0.149723151982487	-0.409795178626612	0.031	0.144	1	GABA_2_6
smim153	0.15007162553725	0.426642177321971	0.156	0.09	1	GABA_2_6
prps1a13	0.15015434740128	-0.261642120995155	0.062	0.195	1	GABA_2_6
pdrg118	0.150644638349539	-0.258925483315671	0.031	0.125	1	GABA_2_6
syt442	0.150663750280369	-0.327891726178859	0.281	0.418	1	GABA_2_6
mibp228	0.153238587925669	0.46334878057996	0.438	0.383	1	GABA_2_6
u2af2b10	0.153331953912469	0.337485201276989	0.25	0.162	1	GABA_2_6
bcl2b36	0.153343618165198	-0.444062600705538	0.062	0.168	1	GABA_2_6
dlat20	0.154110337932835	-0.337034517392395	0.031	0.139	1	GABA_2_6
atp6v1f38	0.154224488579586	-0.276815768809845	0.156	0.286	1	GABA_2_6
tmpob2	0.154592154756847	0.564574476314087	0.125	0.041	1	GABA_2_6
gpx1a35	0.154966427261498	-0.568191016714766	0.031	0.129	1	GABA_2_6
psmg312	0.155000532547102	0.288167222298134	0.25	0.2	1	GABA_2_6
slmapb35	0.155210520103181	-0.305429267311918	0.062	0.18	1	GABA_2_6
tmem126a	0.155382901243432	0.425455429761409	0.125	0.074	1	GABA_2_6
tle22	0.155382901243432	0.399358942905181	0.125	0.066	1	GABA_2_6
srpk1a1	0.155382901243432	0.35890314490085	0.125	0.078	1	GABA_2_6
ube2a18	0.15579888957079	0.332316159191206	0.312	0.247	1	GABA_2_6
rp91	0.15617671443911	0.352147712432023	0.125	0.066	1	GABA_2_6
kcnip1b43	0.156299570402211	-0.292472423467028	0.062	0.19	1	GABA_2_6
itfg12	0.15630171738566	0.624668416070352	0.156	0.095	1	GABA_2_6
pfn227	0.157063085363535	0.38346474792575	0.469	0.444	1	GABA_2_6
egln27	0.157613770076987	0.615677515799993	0.156	0.075	1	GABA_2_6
plk345	0.15780197714163	-0.426630467830724	0.188	0.324	1	GABA_2_6
lhx1a5	0.157967988262404	0.370654855750426	0.125	0.067	1	GABA_2_6
gb:bc13987230	0.157988074342552	-0.297221324394175	0.094	0.218	1	GABA_2_6
rgs7a6	0.158035823775059	0.418908367222012	0.156	0.096	1	GABA_2_6
doc2b37	0.158303445453394	-0.356446480786207	0.031	0.129	1	GABA_2_6
celf430	0.159577194368627	0.560120005817277	0.219	0.117	1	GABA_2_6
lamp225	0.159893682875518	-0.274567807575071	0.031	0.132	1	GABA_2_6
prkag2a1	0.16036252391614	0.523696090922241	0.156	0.081	1	GABA_2_6
mfsd2ab28	0.161348918242116	0.436269216532627	0.188	0.107	1	GABA_2_6
cbx526	0.161436536195544	0.361273322222885	0.438	0.381	1	GABA_2_6
elavl111	0.161657732567504	0.504769868697943	0.219	0.197	1	GABA_2_6
znf5369	0.162071980209561	0.276963329952329	0.125	0.057	1	GABA_2_6
rnd1a38	0.162250320695128	-0.35158517218087	0.031	0.128	1	GABA_2_6
rbm8a20	0.162613771811269	0.331726053373994	0.5	0.461	1	GABA_2_6
mrpl5715	0.163024524349739	-0.334887343634392	0.062	0.161	1	GABA_2_6
ahcyl135	0.16322430480516	-0.461129663508764	0.031	0.134	1	GABA_2_6
taf1212	0.163296267469041	0.418865530162124	0.375	0.312	1	GABA_2_6
tac156	0.164595099805277	-1.73589104796035	0.031	0.12	1	GABA_2_6
pfkfb4b20	0.165096833085642	0.441802752810487	0.219	0.162	1	GABA_2_6
tmem25811	0.16631768202899	0.340459191046158	0.406	0.349	1	GABA_2_6
ube2g1a7	0.166488785522789	0.416363812789597	0.188	0.114	1	GABA_2_6
ilf3b12	0.167656316068162	0.35533434987324	0.25	0.186	1	GABA_2_6
tubb240	0.16882500806506	-0.340597901545275	0.094	0.19	1	GABA_2_6
ak422	0.170238751784935	-0.417656773317031	0.062	0.174	1	GABA_2_6
cited4a43	0.170498241634983	-0.359953497842979	0.062	0.158	1	GABA_2_6
NUPR237	0.170507061647044	-0.29418285429803	0.156	0.315	1	GABA_2_6
strap19	0.17071627126761	-0.296968085423164	0.062	0.153	1	GABA_2_6
si:dkey-114c15.733	0.17105589881329	-0.270232588515849	0.031	0.15	1	GABA_2_6
si:ch73-335l21.454	0.172546123278228	-1.43877568799849	0.094	0.192	1	GABA_2_6
ISCU (1 of many)18	0.172610497330415	-0.383638893338387	0.094	0.233	1	GABA_2_6
rnd1b38	0.172736785876508	-0.313568112746013	0.062	0.192	1	GABA_2_6
ndufa137	0.173246040062315	-0.312357119867228	0.281	0.42	1	GABA_2_6
KCNIP4 (1 of many)41	0.173717104551141	-0.451772801731731	0.031	0.113	1	GABA_2_6
sdhb32	0.173934481395897	-0.302406128755514	0.094	0.247	1	GABA_2_6
rbfox3a53	0.174309327590528	-0.328137638470527	0.031	0.105	1	GABA_2_6
scrn225	0.1750165590667	-0.263927111720456	0.031	0.131	1	GABA_2_6
ywhae124	0.175266015971015	0.30356466250102	0.656	0.665	1	GABA_2_6
slc7a8a32	0.17538646479212	0.26343271007616	0.188	0.132	1	GABA_2_6
mrpl328	0.175688123392874	-0.314862249873467	0.062	0.164	1	GABA_2_6
eif5a31	0.176345706568184	0.318191378202452	0.5	0.516	1	GABA_2_6
mpc141	0.176588200353732	-0.332493634290434	0.281	0.457	1	GABA_2_6
ip6k2b33	0.176839646439201	-0.40555442535449	0.094	0.22	1	GABA_2_6
rgma40	0.177324388282059	-0.377705115225572	0.031	0.125	1	GABA_2_6
abracl2	0.177339855757831	0.280604996423086	0.125	0.081	1	GABA_2_6
tpst1l24	0.177712845086159	-0.296584151477253	0.031	0.104	1	GABA_2_6
arl2bp26	0.177867060419382	-0.29430684629398	0.031	0.145	1	GABA_2_6
rab40b28	0.178342483262596	-0.286852399819214	0.031	0.126	1	GABA_2_6
flot2a11	0.178382583321458	-0.255015832815536	0.094	0.172	1	GABA_2_6
itm2ca43	0.178900625731682	-0.401723096426434	0.156	0.31	1	GABA_2_6
srebf212	0.179261888143518	0.427784897269143	0.125	0.095	1	GABA_2_6
hp1bp325	0.179309549864524	0.421548827742614	0.406	0.347	1	GABA_2_6
rergla42	0.179614482259118	-0.566439760809815	0.062	0.155	1	GABA_2_6
tmem941	0.179637049424073	-0.321883330355281	0.156	0.309	1	GABA_2_6
ccdc5026	0.179795132175066	-0.263208574906263	0.031	0.127	1	GABA_2_6
arf2b12	0.18191362295932	-0.257123865064801	0.094	0.192	1	GABA_2_6
HSPB112	0.182727534154819	0.271872533642269	0.125	0.087	1	GABA_2_6
upf3a34	0.184051665067802	-0.314639458770337	0.125	0.238	1	GABA_2_6
seta19	0.184130813550211	0.451110802962858	0.5	0.485	1	GABA_2_6
si:ch211-208h1.144	0.184190426833241	-0.553029399449438	0.062	0.16	1	GABA_2_6
golga7ba3	0.185206325662867	0.361651268173924	0.156	0.09	1	GABA_2_6
si:dkey-77a20.542	0.185602794778536	-0.42375713309633	0.188	0.348	1	GABA_2_6
gbp18	0.185791205739791	-0.305788810312653	0.062	0.15	1	GABA_2_6
fxyd649	0.186201795048415	-0.311421113937206	0.125	0.23	1	GABA_2_6
arl4d24	0.186482308333964	0.536877084736076	0.188	0.124	1	GABA_2_6
wtap14	0.18689625298387	0.338049656452008	0.219	0.165	1	GABA_2_6
LMAN2L (1 of many)21	0.186963989999949	-0.283472048503913	0.031	0.114	1	GABA_2_6
zfand310	0.18708370053446	-0.260274061266569	0.062	0.152	1	GABA_2_6
znf3181	0.18801876389572	0.30180211310931	0.125	0.082	1	GABA_2_6
snrpf21	0.188127504749022	0.488309863958905	0.281	0.237	1	GABA_2_6
vamp349	0.189871302641293	-0.398528769755235	0.031	0.101	1	GABA_2_6
FNDC4 (1 of many)49	0.190009048371039	-0.343653220722302	0.125	0.264	1	GABA_2_6
ARF528	0.190651331777388	0.483349474834843	0.406	0.401	1	GABA_2_6
si:ch211-56a11.257	0.19179094214327	0.49815241495474	0.094	0.188	1	GABA_2_6
si:dkeyp-44a8.29	0.192017147836947	-0.332190746560336	0.094	0.215	1	GABA_2_6
sdf420	0.192113948359144	-0.299654239295556	0.062	0.169	1	GABA_2_6
idh3g15	0.192662345014105	0.277441336927766	0.188	0.129	1	GABA_2_6
tiparp22	0.192854792322591	-0.317835340249366	0.031	0.131	1	GABA_2_6
BEGAIN35	0.192854792322591	-0.331987533381633	0.031	0.125	1	GABA_2_6
cdk5r2b39	0.193636042137885	-0.354602107605447	0.031	0.118	1	GABA_2_6
si:ch73-21k16.62	0.194333757215806	0.307663906680949	0.125	0.085	1	GABA_2_6
gnb1b30	0.194669860980661	0.325455922188946	0.531	0.532	1	GABA_2_6
megf813	0.195422545710246	-0.342885154743896	0.031	0.115	1	GABA_2_6
kalrnb	0.196062413220268	0.435404970388654	0.125	0.06	1	GABA_2_6
nme38	0.196166311889324	0.485522742047417	0.125	0.057	1	GABA_2_6
usp2a.137	0.197369473714467	-0.447588888315694	0.156	0.263	1	GABA_2_6
klf6a36	0.198446114519998	-0.427985256847677	0.156	0.289	1	GABA_2_6
C9orf172 (1 of many).13	0.198800567831586	0.443933632338557	0.125	0.072	1	GABA_2_6
arl213	0.198935754679947	-0.291140963080789	0.031	0.127	1	GABA_2_6
zgc:11034057	0.200375553566058	-0.444249014270902	0.062	0.162	1	GABA_2_6
selt1b16	0.200765799226941	-0.379019181699311	0.031	0.119	1	GABA_2_6
gabrd37	0.200772022217955	-0.258688671186217	0.031	0.132	1	GABA_2_6
fez130	0.201271600259936	0.294194340098078	0.406	0.416	1	GABA_2_6
foxp447	0.201591779714226	0.373483400131496	0.156	0.107	1	GABA_2_6
slc25a32a31	0.202174448553221	-0.314273968108471	0.031	0.109	1	GABA_2_6
mrps3618	0.202406252885324	-0.437966639816439	0.062	0.194	1	GABA_2_6
smarcb1a8	0.202420200395484	-0.326330971790845	0.031	0.108	1	GABA_2_6
cacna1aa27	0.202733447964056	-0.345570399519001	0.031	0.122	1	GABA_2_6
hirip317	0.202733447964056	-0.349905266988754	0.031	0.116	1	GABA_2_6
ppih3	0.203192903114712	0.401198533911368	0.156	0.094	1	GABA_2_6
iqsec247	0.204004479062467	-0.289624936347454	0.031	0.133	1	GABA_2_6
prelid1a6	0.204084584282166	-0.314772840424947	0.031	0.111	1	GABA_2_6
slc17a6b50	0.205451334723426	-0.332846511713153	0.031	0.119	1	GABA_2_6
ctsla37	0.205697671009695	-0.529642610150078	0.062	0.174	1	GABA_2_6
mob1bb15	0.205758832989208	-0.365783079709735	0.031	0.118	1	GABA_2_6
znf292a	0.206858331654021	0.596738957085726	0.125	0.073	1	GABA_2_6
NKAIN4 (1 of many)5	0.206858374934267	0.506864046747077	0.125	0.068	1	GABA_2_6
mbd3b30	0.207097172757723	0.32975999661148	0.406	0.352	1	GABA_2_6
hivep132	0.207443109670221	-0.355709733146082	0.031	0.114	1	GABA_2_6
pdcd10b14	0.207481263298998	0.286823928212438	0.188	0.136	1	GABA_2_6
zgc:6589447	0.208324756464979	-0.396706629637706	0.562	0.593	1	GABA_2_6
epb41a33	0.208415098225714	-0.265754326710509	0.188	0.281	1	GABA_2_6
tomm70a	0.210032766691958	0.450255712211117	0.125	0.071	1	GABA_2_6
arpp2144	0.211037991220454	-0.51769208421223	0.031	0.122	1	GABA_2_6
cntfr42	0.211630905105773	-0.30303850525988	0.062	0.145	1	GABA_2_6
ypel335	0.211794176492713	0.262477905299982	0.344	0.304	1	GABA_2_6
znf11242	0.211948603249311	0.260570628667522	0.125	0.088	1	GABA_2_6
mrgbp	0.214422997997911	0.456074415393715	0.125	0.081	1	GABA_2_6
atp6v1b250	0.21464902937442	-0.319538036498368	0.281	0.439	1	GABA_2_6
fbxo919	0.214843872113625	0.353974069110226	0.219	0.161	1	GABA_2_6
rpl649	0.215103464660628	0.250492547032862	0.562	0.532	1	GABA_2_6
slc1a2b58	0.215146002778274	-0.835612287011152	0.031	0.11	1	GABA_2_6
dtnbp1a27	0.215426200262018	-0.458721016829701	0.031	0.124	1	GABA_2_6
pafah1b1a	0.217771808111352	0.349667420915285	0.125	0.068	1	GABA_2_6
efnb2a3	0.220726166937085	0.379619468124048	0.125	0.078	1	GABA_2_6
maptb42	0.221341850836719	0.401861135681617	0.469	0.436	1	GABA_2_6
islr253	0.221971051920772	0.787517400033179	0.312	0.274	1	GABA_2_6
zgc:778496	0.222971495240584	0.260749035218393	0.344	0.303	1	GABA_2_6
calm1b40	0.223350898484796	-0.477471948918258	0.406	0.563	1	GABA_2_6
rpz537	0.223944113144016	-0.277599598556746	0.031	0.101	1	GABA_2_6
vapb19	0.223988789302002	-0.316074395393966	0.094	0.186	1	GABA_2_6
lrrn18	0.224156614278518	0.402943787967308	0.125	0.079	1	GABA_2_6
ss1817	0.224920300582169	0.315302516934081	0.219	0.14	1	GABA_2_6
anp32b16	0.225058085386541	0.469567307395443	0.188	0.153	1	GABA_2_6
plpp51	0.225147124226831	0.369073268278185	0.125	0.083	1	GABA_2_6
hmgb1a36	0.225268334628139	0.30547551427466	0.75	0.721	1	GABA_2_6
cacng8a42	0.228804684858169	-0.276177942082322	0.094	0.19	1	GABA_2_6
necab146	0.231414268660225	-0.49510676564733	0.062	0.137	1	GABA_2_6
slc3a2b34	0.231933951016367	0.263722573585886	0.438	0.386	1	GABA_2_6
necab244	0.2328786508304	-0.271883409022303	0.031	0.108	1	GABA_2_6
acbd736	0.232952261704686	-0.254990798324191	0.219	0.331	1	GABA_2_6
rbm4.310	0.234114305423121	0.276959634026757	0.344	0.302	1	GABA_2_6
ssr415	0.235387563354259	0.433453565472331	0.312	0.305	1	GABA_2_6
arpc411	0.236105039905376	0.345949408004349	0.156	0.119	1	GABA_2_6
fam46ba41	0.23675054570706	-0.370695109311425	0.062	0.151	1	GABA_2_6
mff34	0.238579561193843	-0.264015151688596	0.219	0.33	1	GABA_2_6
ntrk3b33	0.238683190446858	-0.280667636421837	0.062	0.131	1	GABA_2_6
psma317	0.240093671361431	0.324975228781421	0.344	0.303	1	GABA_2_6
setd8a4	0.240094531644993	0.379895660572905	0.156	0.093	1	GABA_2_6
atp6ap1a30	0.24091722151694	-0.309828483133295	0.062	0.122	1	GABA_2_6
ola112	0.241014948724759	0.38381701113778	0.281	0.231	1	GABA_2_6
tufm8	0.241255078146395	0.451596899420583	0.219	0.137	1	GABA_2_6
nr1d2a7	0.2420201474835	-0.322432121817752	0.031	0.112	1	GABA_2_6
ube2d1a	0.242465160488692	0.348999558357291	0.125	0.066	1	GABA_2_6
tead1b25	0.242991333208525	-0.319929031444987	0.031	0.109	1	GABA_2_6
rusc27	0.243353867364711	0.507387921542185	0.156	0.109	1	GABA_2_6
si:dkey-105e17.133	0.244104310589054	-0.272414133486889	0.031	0.118	1	GABA_2_6
lmbrd2b1	0.246708489656856	0.343869492961385	0.156	0.093	1	GABA_2_6
plekhj117	0.247015607347844	-0.26000506012504	0.031	0.126	1	GABA_2_6
RASSF533	0.248147698678474	-0.340886913241747	0.062	0.138	1	GABA_2_6
denr21	0.249295725190131	-0.268047202748514	0.094	0.199	1	GABA_2_6
kdm1a11	0.249717633373042	0.407516942170396	0.188	0.129	1	GABA_2_6
gnai2a42	0.250970884180215	-0.296901645285336	0.062	0.149	1	GABA_2_6
babam13	0.251000527884562	0.395660443151247	0.125	0.059	1	GABA_2_6
ndufv228	0.251260235706292	-0.260808137491627	0.156	0.241	1	GABA_2_6
MRPS1229	0.253761324519721	-0.256426326570887	0.094	0.199	1	GABA_2_6
ache30	0.253855407786723	-0.29765102604501	0.031	0.116	1	GABA_2_6
epb41l3a4	0.254158345192849	0.269975176381446	0.125	0.072	1	GABA_2_6
rtca14	0.255201684761326	0.366603676730307	0.125	0.089	1	GABA_2_6
ap1s136	0.255680310329056	0.39022961644574	0.281	0.199	1	GABA_2_6
slc4a10a29	0.256640720490466	-0.323899062356078	0.031	0.104	1	GABA_2_6
kif1aa42	0.257010097702801	-0.252858412612234	0.188	0.32	1	GABA_2_6
eif3f27	0.257809512685963	0.321397724300831	0.469	0.443	1	GABA_2_6
eif3jb13	0.258492455468015	0.333192818818376	0.188	0.15	1	GABA_2_6
ncaldb47	0.259009603566581	-0.305886644657914	0.062	0.164	1	GABA_2_6
brd3b18	0.259801556489823	0.548297479470781	0.219	0.197	1	GABA_2_6
nfil34	0.261249531321507	0.269540419107199	0.125	0.068	1	GABA_2_6
mrpl40	0.261747371219293	0.302041407594677	0.125	0.07	1	GABA_2_6
tspan2a29	0.262232362284852	-0.319452004713164	0.125	0.255	1	GABA_2_6
zgc:9214030	0.262675593670417	-0.339195790775119	0.125	0.245	1	GABA_2_6
ets232	0.262926913887998	0.267529085534848	0.219	0.168	1	GABA_2_6
rrad47	0.26293569753007	-0.580558585078948	0.094	0.189	1	GABA_2_6
srgap1b1	0.263776175957317	0.402021377063762	0.125	0.082	1	GABA_2_6
sf3a210	0.263935339748982	0.364454861019202	0.219	0.163	1	GABA_2_6
stmn2b53	0.264117745490278	0.368645966490582	0.5	0.441	1	GABA_2_6
tmed1018	0.264314682281319	0.2520625067204	0.406	0.368	1	GABA_2_6
her4.258	0.264660832162076	-0.906089091421932	0.062	0.132	1	GABA_2_6
pole431	0.265673545769101	0.40422259904816	0.281	0.233	1	GABA_2_6
tfam2	0.265950551215689	0.283700917374518	0.125	0.096	1	GABA_2_6
apex122	0.26596774827886	0.391106836524863	0.156	0.103	1	GABA_2_6
alcama33	0.266772892890637	0.764724902449027	0.125	0.103	1	GABA_2_6
her4.2.157	0.266874971407981	-1.13650416169584	0.062	0.141	1	GABA_2_6
zgc:15303133	0.266969576111368	-0.290372184655587	0.031	0.106	1	GABA_2_6
ugp2b2	0.268940567051041	0.553140369013689	0.125	0.079	1	GABA_2_6
MFF (1 of many)34	0.270896132480736	-0.29135396138553	0.062	0.152	1	GABA_2_6
stx619	0.271998786825748	0.409417095028409	0.156	0.113	1	GABA_2_6
rpl5a37	0.273322535143136	-0.253612339229056	0.25	0.361	1	GABA_2_6
znf395b28	0.276832287760457	-0.321888664999573	0.125	0.251	1	GABA_2_6
cbx3a22	0.276953726618154	0.585572528294412	0.375	0.352	1	GABA_2_6
vbp11	0.277731995806589	0.385801618087175	0.125	0.081	1	GABA_2_6
ddx426	0.278129705036522	0.35422688762183	0.125	0.102	1	GABA_2_6
puf60a10	0.278898925261354	0.35589537249103	0.188	0.135	1	GABA_2_6
amd129	0.280354089201705	0.50453222724539	0.188	0.151	1	GABA_2_6
mapkapk2a3	0.281078681949984	0.356411707935298	0.125	0.088	1	GABA_2_6
midn40	0.282774241233335	-0.313696229784883	0.281	0.356	1	GABA_2_6
mrps341	0.283324954371572	0.329925593060729	0.125	0.088	1	GABA_2_6
gpatch11	0.284452638453167	0.300479408060642	0.125	0.094	1	GABA_2_6
mphosph814	0.285515855061236	0.459875700075051	0.281	0.255	1	GABA_2_6
myca39	0.287069726851032	0.598522152976633	0.25	0.171	1	GABA_2_6
fscn1a29	0.287444485309627	0.650039967098443	0.344	0.272	1	GABA_2_6
znf34615	0.288336186008268	0.622221495279117	0.188	0.127	1	GABA_2_6
hes648	0.288969143542771	-0.343787966939679	0.219	0.339	1	GABA_2_6
cdh842	0.292052890967083	0.49098785982416	0.281	0.21	1	GABA_2_6
hnrpl9	0.292603491416954	0.393072592670344	0.156	0.104	1	GABA_2_6
cct517	0.293611956327311	0.361056174188539	0.344	0.285	1	GABA_2_6
rcan1a21	0.293801706479657	-0.313805452348369	0.156	0.272	1	GABA_2_6
zgc:15342641	0.297135314758325	0.355316176626401	0.344	0.322	1	GABA_2_6
sap1823	0.2981766509005	0.369807723943114	0.312	0.299	1	GABA_2_6
pfdn220	0.298557562456047	0.368324085527736	0.312	0.267	1	GABA_2_6
lsm85	0.299824972572269	0.323492449783763	0.125	0.111	1	GABA_2_6
MANBAL1	0.300403884118565	0.296915474119302	0.156	0.096	1	GABA_2_6
CT956002.19	0.30055912987056	0.342593212782286	0.125	0.074	1	GABA_2_6
gchfr28	0.302879522035172	-0.382921703231889	0.094	0.175	1	GABA_2_6
si:ch73-158n7.212	0.303692350952011	0.349515141577337	0.156	0.097	1	GABA_2_6
vgf53	0.303761874324651	-0.434589547425181	0.094	0.167	1	GABA_2_6
prdx616	0.303871135473871	0.356715771453819	0.156	0.133	1	GABA_2_6
evlb39	0.306622791578219	0.568952419442207	0.344	0.277	1	GABA_2_6
sdha25	0.306799757247433	-0.250730774625674	0.094	0.196	1	GABA_2_6
mt256	0.307363659411696	-0.727055654847863	0.062	0.128	1	GABA_2_6
ncor12	0.308001156349628	0.292549707394987	0.125	0.094	1	GABA_2_6
dpysl5a35	0.31070879495606	0.310058965474867	0.25	0.244	1	GABA_2_6
myclb15	0.311428882351881	-0.328165674843189	0.031	0.111	1	GABA_2_6
gid8a23	0.312584242965498	0.283570576972162	0.188	0.171	1	GABA_2_6
CR847844.241	0.312974207324278	-0.389301482055685	0.156	0.244	1	GABA_2_6
tenm330	0.313749966292444	-0.282125269670519	0.094	0.172	1	GABA_2_6
sec11a13	0.315876203045258	0.374690053535121	0.219	0.207	1	GABA_2_6
zgc:1714801	0.316344230616928	0.319895672595526	0.156	0.1	1	GABA_2_6
ube2nb27	0.319037296869293	0.474305430790317	0.25	0.223	1	GABA_2_6
cdc42l26	0.319655435817963	0.428909590841098	0.25	0.207	1	GABA_2_6
nudcd35	0.32123018645053	-0.281068011065047	0.031	0.124	1	GABA_2_6
kmt2bb	0.322144203687237	0.297781263584183	0.125	0.086	1	GABA_2_6
npm36	0.32238975776483	0.489966188575683	0.156	0.095	1	GABA_2_6
krtcap26	0.322748963694873	0.339790200161158	0.188	0.133	1	GABA_2_6
glulb56	0.324527082914439	-0.538865987760805	0.094	0.165	1	GABA_2_6
crebzf16	0.325393968064204	0.357779340175292	0.312	0.26	1	GABA_2_6
robo2.145	0.325441816229623	-0.371455415887264	0.031	0.105	1	GABA_2_6
rnf13014	0.32572595470912	0.547405876122259	0.156	0.104	1	GABA_2_6
srsf7a8	0.329335730873889	0.417244884898724	0.281	0.211	1	GABA_2_6
zgc:560642	0.329760288757775	0.346898515171593	0.125	0.099	1	GABA_2_6
si:ch211-276i12.922	0.332120964765287	0.426109192544716	0.188	0.166	1	GABA_2_6
eif3c8	0.333887737724892	0.348370415244753	0.219	0.169	1	GABA_2_6
atp5e33	0.337579180349829	-0.283349059993056	0.469	0.644	1	GABA_2_6
serbp1a26	0.339349275131918	0.336375980103624	0.375	0.36	1	GABA_2_6
kdm5c3	0.340203949156855	0.284175091336037	0.156	0.096	1	GABA_2_6
eef1db15	0.340838300737753	0.313218779140648	0.281	0.245	1	GABA_2_6
ube2d2l25	0.343092309392114	-0.280779952620792	0.094	0.172	1	GABA_2_6
brd4	0.345693193525737	0.427285874096418	0.125	0.088	1	GABA_2_6
srrm437	0.348194271968682	0.454803528663773	0.156	0.105	1	GABA_2_6
ube2ia26	0.348345965154441	0.290036788843583	0.312	0.297	1	GABA_2_6
tmed913	0.349062180912566	0.29290131261663	0.219	0.207	1	GABA_2_6
h2afx30	0.349618318300768	-0.304423156565657	0.062	0.185	1	GABA_2_6
sap30bp11	0.349995148149031	0.281950443012764	0.156	0.117	1	GABA_2_6
gstp154	0.35054176777618	-0.816429617442268	0.062	0.145	1	GABA_2_6
zgc:7788022	0.352934596872497	0.324737826707825	0.188	0.171	1	GABA_2_6
zgc:7334042	0.354500769517429	-0.337764057815176	0.062	0.119	1	GABA_2_6
tusc329	0.35536755752013	0.445565452105974	0.188	0.157	1	GABA_2_6
tsc22d345	0.355990800959812	-0.279896648887188	0.156	0.225	1	GABA_2_6
celf245	0.360641239734529	0.324428238248237	0.438	0.391	1	GABA_2_6
vapal14	0.361286093945299	0.309255725933997	0.219	0.181	1	GABA_2_6
si:ch211-39k3.226	0.364155992554809	-0.258679489732827	0.156	0.272	1	GABA_2_6
hdgfrp21	0.365974091149781	0.363925206077168	0.125	0.085	1	GABA_2_6
sdc453	0.367604627456401	-0.751621545565918	0.125	0.208	1	GABA_2_6
calb2a59	0.370266477364724	-0.814847169585446	0.062	0.11	1	GABA_2_6
efnb3b33	0.371760551555786	0.509877372346325	0.156	0.111	1	GABA_2_6
ZNF609 (1 of many)2	0.373242047194597	0.372257318265438	0.125	0.091	1	GABA_2_6
si:rp71-45k5.48	0.375576443635086	0.454722960787563	0.188	0.138	1	GABA_2_6
atg39	0.375834570109241	0.444473302515141	0.125	0.108	1	GABA_2_6
slc38a3a47	0.378690448954111	-0.402504360484092	0.062	0.109	1	GABA_2_6
slc7a6os1	0.384316044813092	0.377093811684101	0.125	0.091	1	GABA_2_6
celf3a27	0.384457296121777	0.365548107229931	0.219	0.192	1	GABA_2_6
pfn2l13	0.38740604216723	0.294938209247286	0.469	0.468	1	GABA_2_6
mid1ip1l50	0.390972312730274	0.256573341883643	0.188	0.153	1	GABA_2_6
ash1l1	0.395630681912021	0.283223814498858	0.125	0.077	1	GABA_2_6
rapgef216	0.396415582744144	0.259173742254931	0.156	0.117	1	GABA_2_6
srsf910	0.400592133101568	0.454300681734852	0.188	0.174	1	GABA_2_6
WDR83OS9	0.40118212631363	0.349617555809291	0.219	0.188	1	GABA_2_6
ank3a33	0.403677407927598	0.341811819730949	0.219	0.171	1	GABA_2_6
psap39	0.404850955516014	-0.25147036747698	0.156	0.27	1	GABA_2_6
mtbl32	0.405426295261806	-0.344808522443915	0.25	0.41	1	GABA_2_6
exoc610	0.407871372366995	0.311280323109569	0.156	0.116	1	GABA_2_6
dnmt3ab1	0.408209795675363	0.394627000749	0.125	0.091	1	GABA_2_6
adgrb334	0.408561784340379	0.340963504341097	0.188	0.162	1	GABA_2_6
psmd4b11	0.413076082620362	0.361313890619749	0.156	0.118	1	GABA_2_6
fam50a10	0.414267357576565	0.486924225401774	0.156	0.116	1	GABA_2_6
si:ch1073-456m8.1	0.414608002487796	0.427478538319417	0.125	0.075	1	GABA_2_6
pcdh1944	0.416243072542164	0.358301437572376	0.219	0.169	1	GABA_2_6
si:ch211-206k20.5	0.417426632901147	0.293588766033871	0.125	0.077	1	GABA_2_6
ddit45	0.417744755282969	0.317751671317001	0.125	0.087	1	GABA_2_6
minos129	0.419118520483319	-0.281033140328786	0.219	0.338	1	GABA_2_6
gad251	0.419167283766946	-0.409659235664174	0.375	0.408	1	GABA_2_6
cwc257	0.420492942101162	0.387858923533841	0.125	0.103	1	GABA_2_6
ppib13	0.42251148149385	0.359462284312759	0.375	0.401	1	GABA_2_6
maff21	0.425700277523536	0.253961946409194	0.25	0.224	1	GABA_2_6
FOXK2 (1 of many)28	0.426342382495346	0.368999887460116	0.219	0.204	1	GABA_2_6
edil3a38	0.42728714466349	-0.31821336539298	0.125	0.184	1	GABA_2_6
zranb217	0.427819624782308	0.303156558027525	0.312	0.267	1	GABA_2_6
cbx1a22	0.428047687974609	0.395891124510855	0.281	0.236	1	GABA_2_6
CABZ01080702.19	0.428800944491127	0.294801606195116	0.125	0.078	1	GABA_2_6
fabp7a60	0.43058719850314	-0.619312072535957	0.125	0.182	1	GABA_2_6
hdac123	0.431002285804239	0.510787846644322	0.281	0.296	1	GABA_2_6
qkia33	0.431920482879087	0.914931682581809	0.188	0.175	1	GABA_2_6
zgc:5649338	0.432046856459481	-0.402836451584483	0.406	0.552	1	GABA_2_6
psma813	0.432180058771112	0.340654897705713	0.219	0.18	1	GABA_2_6
ap3m228	0.434352914487794	-0.301276364492853	0.062	0.126	1	GABA_2_6
pfdn513	0.43489898884735	0.316634525179935	0.281	0.26	1	GABA_2_6
prdx159	0.436592221579434	-0.814351416933426	0.156	0.187	1	GABA_2_6
otub1b27	0.436968504652055	0.313390191672887	0.219	0.196	1	GABA_2_6
scrt23	0.439914719141586	0.423950754946181	0.125	0.073	1	GABA_2_6
fam204a6	0.441458557336168	0.393948243502788	0.125	0.102	1	GABA_2_6
larp621	0.441483850959927	0.383248830371424	0.156	0.117	1	GABA_2_6
hmgcl14	0.443737007904242	0.288775007525192	0.188	0.148	1	GABA_2_6
drap116	0.44380016924408	0.345879190022356	0.312	0.3	1	GABA_2_6
ncam1a29	0.444062779543488	0.26628251517655	0.188	0.18	1	GABA_2_6
ralbp11	0.444288852397399	0.281879587646156	0.125	0.091	1	GABA_2_6
cops55	0.44553016469214	0.601830811534187	0.125	0.109	1	GABA_2_6
hm1310	0.44594750468065	0.267669026570123	0.156	0.121	1	GABA_2_6
eif3ba14	0.446455940587151	0.515409412040761	0.25	0.189	1	GABA_2_6
oxt58	0.450008677743127	-1.86773171479007	0.219	0.174	1	GABA_2_6
fam177a19	0.451015765900348	0.292893473217015	0.156	0.125	1	GABA_2_6
hnrnpc10	0.452987620303646	0.390815732703621	0.188	0.138	1	GABA_2_6
rbmx18	0.455646298391695	0.275211603387135	0.281	0.239	1	GABA_2_6
fdps11	0.458496838930819	0.298422864144223	0.125	0.096	1	GABA_2_6
cmpk32	0.462153644074903	0.343663243252335	0.219	0.21	1	GABA_2_6
si:ch211-22i13.221	0.462998957797457	0.346608152618551	0.219	0.162	1	GABA_2_6
scgn57	0.4637428554729	-0.577614720424289	0.062	0.101	1	GABA_2_6
gadd45ga47	0.464434263876959	-0.565229228909225	0.094	0.136	1	GABA_2_6
nfasca23	0.464633300753445	0.559978374291062	0.156	0.14	1	GABA_2_6
sec61b7	0.466485080433839	0.270114703627189	0.219	0.235	1	GABA_2_6
pclob44	0.467298450691358	-0.250468688188231	0.125	0.224	1	GABA_2_6
si:dkey-224k5.1324	0.469443383220084	0.299011854657027	0.156	0.122	1	GABA_2_6
kdm4b1	0.488172812283996	0.277215816751745	0.125	0.093	1	GABA_2_6
sept1529	0.489791885671338	0.334691969507379	0.281	0.214	1	GABA_2_6
capzb12	0.492350256237946	0.257694596809716	0.312	0.291	1	GABA_2_6
dda117	0.494119223983092	0.271657678096038	0.219	0.19	1	GABA_2_6
ctbp11	0.50138199585916	0.262705213698266	0.125	0.096	1	GABA_2_6
ankrd1111	0.504527507697052	0.426967475485242	0.219	0.189	1	GABA_2_6
hif1ab10	0.505088589590396	0.252377250229887	0.219	0.211	1	GABA_2_6
ypel510	0.505826753062399	0.289371716896399	0.125	0.103	1	GABA_2_6
pcyt27	0.508746465291393	0.26179624658293	0.125	0.105	1	GABA_2_6
IDH222	0.509113687134721	0.261752260197173	0.344	0.301	1	GABA_2_6
hnrnpub12	0.512215889687096	0.35724808320392	0.188	0.167	1	GABA_2_6
dpm318	0.514031037691493	-0.255208737027466	0.062	0.124	1	GABA_2_6
lsm624	0.514304745014448	0.317131139826732	0.406	0.414	1	GABA_2_6
sart110	0.521429351731326	0.315175198172292	0.125	0.112	1	GABA_2_6
cdca412	0.52193067858911	0.332803006172364	0.188	0.183	1	GABA_2_6
rap1b50	0.52776579043376	-0.316830445441458	0.25	0.32	1	GABA_2_6
tegt24	0.530426841401265	0.357518959882738	0.438	0.503	1	GABA_2_6
chd539	0.530719920727931	0.66841493406203	0.312	0.295	1	GABA_2_6
nr2f1a41	0.531019103380328	0.304262639678503	0.219	0.198	1	GABA_2_6
nono12	0.531845185458741	0.288289073745577	0.156	0.159	1	GABA_2_6
papola6	0.533425560947203	0.351469118633714	0.156	0.135	1	GABA_2_6
psmc68	0.541236392644043	0.344488580321395	0.188	0.135	1	GABA_2_6
slirp12	0.54176969456571	0.289317817179914	0.156	0.144	1	GABA_2_6
snap25b50	0.542750571229762	-0.400952234299807	0.375	0.417	1	GABA_2_6
smarcc225	0.542993317897114	0.345000354738042	0.125	0.117	1	GABA_2_6
zgc:9224911	0.54485799733291	0.305143604320021	0.125	0.1	1	GABA_2_6
sec61a19	0.545728407234806	-0.255922533256325	0.062	0.137	1	GABA_2_6
tm2d17	0.546783803737224	0.28982372899	0.125	0.111	1	GABA_2_6
acin1a9	0.550322455965746	0.519916685850038	0.281	0.288	1	GABA_2_6
ddx621	0.55348789936673	0.420403121704264	0.219	0.219	1	GABA_2_6
si:dkeyp-55f12.315	0.555817574679599	0.3315106751195	0.156	0.135	1	GABA_2_6
adgrb1b49	0.555900035676162	-0.562264265911312	0.219	0.295	1	GABA_2_6
timm8b8	0.564786697596935	0.279553059721959	0.094	0.111	1	GABA_2_6
asphd238	0.564880902103961	0.292388322633282	0.188	0.155	1	GABA_2_6
cct415	0.565354167623146	0.382543540236064	0.281	0.274	1	GABA_2_6
glyr19	0.566716168678257	0.399521538621924	0.188	0.154	1	GABA_2_6
insig130	0.568013705910393	0.36005344941194	0.219	0.182	1	GABA_2_6
prdx410	0.569899794610519	0.331690925816658	0.094	0.139	1	GABA_2_6
lcmt123	0.572595868078574	0.288049213454663	0.156	0.146	1	GABA_2_6
mgll44	0.574541240434102	-0.326157519246935	0.094	0.134	1	GABA_2_6
ptbp2b26	0.576651263042609	0.888135500692385	0.156	0.113	1	GABA_2_6
s100b19	0.579973831554391	0.2856607861283	0.125	0.078	1	GABA_2_6
eif5a216	0.582953446536451	0.276254803625943	0.25	0.243	1	GABA_2_6
mycn11	0.584614426255019	0.38237538435521	0.125	0.086	1	GABA_2_6
si:ch211-195b21.5	0.587624851851566	0.539728274904643	0.125	0.078	1	GABA_2_6
emc612	0.600429541950169	0.306255055812411	0.219	0.182	1	GABA_2_6
lysmd231	0.600930659487648	0.29222280132417	0.281	0.245	1	GABA_2_6
eif3i15	0.60265711862694	0.440922731576612	0.25	0.24	1	GABA_2_6
proza17	0.603223660667846	0.413943640062531	0.219	0.193	1	GABA_2_6
lsm15	0.610839337651481	0.279156298855425	0.125	0.107	1	GABA_2_6
bud3116	0.611523659927755	0.366033742566036	0.281	0.276	1	GABA_2_6
gtf2e25	0.612683287497881	0.256071366025429	0.125	0.116	1	GABA_2_6
dclk1b38	0.614229993961096	0.260703373403645	0.188	0.159	1	GABA_2_6
gad1b54	0.624338179293742	-0.355597054766716	0.156	0.213	1	GABA_2_6
fyna23	0.625207790111686	0.327580838192861	0.219	0.214	1	GABA_2_6
atp2b234	0.628610382981808	0.536565089420984	0.125	0.169	1	GABA_2_6
psmb618	0.639137264074854	0.27086102652163	0.344	0.362	1	GABA_2_6
nckap115	0.643684126334183	0.281242998758823	0.219	0.187	1	GABA_2_6
rp216	0.648802001528721	0.276869892748407	0.125	0.108	1	GABA_2_6
slc16a9b18	0.649783191931816	0.479444343349517	0.125	0.101	1	GABA_2_6
emp140	0.652361399954271	-0.288077701624233	0.062	0.116	1	GABA_2_6
rab1534	0.652658770884902	0.33590672589419	0.094	0.122	1	GABA_2_6
dusp550	0.65786041570794	-0.400148377471665	0.188	0.225	1	GABA_2_6
ppm1la27	0.662268051265592	0.486954705523638	0.219	0.22	1	GABA_2_6
fam133b26	0.662304422230846	0.336730400460604	0.281	0.252	1	GABA_2_6
si:dkey-67c22.212	0.664741448502894	0.269916762755082	0.125	0.139	1	GABA_2_6
srsf1a7	0.667367990649551	0.375161467459371	0.125	0.117	1	GABA_2_6
pop737	0.66842911118015	0.401987797767931	0.281	0.274	1	GABA_2_6
clk4a11	0.668731257790925	0.31477103911302	0.25	0.27	1	GABA_2_6
zgc:15384545	0.672258439579227	-0.369723364396599	0.094	0.135	1	GABA_2_6
fxyd6l22	0.677892599086263	0.27239863260752	0.125	0.082	1	GABA_2_6
palm1a12	0.678485268544299	0.34028806294763	0.125	0.103	1	GABA_2_6
p4hb13	0.681691067216521	0.250204666704417	0.094	0.14	1	GABA_2_6
ap2b126	0.688698138790115	0.285711526613364	0.125	0.167	1	GABA_2_6
eny211	0.696780663503324	0.305202380478509	0.156	0.153	1	GABA_2_6
ggctb59	0.704871592587336	-0.739446157398089	0.125	0.148	1	GABA_2_6
prdx219	0.709036561532397	0.337846057218653	0.375	0.433	1	GABA_2_6
lsm12b10	0.713943005637169	0.337271905021541	0.25	0.228	1	GABA_2_6
apc15	0.715449673485895	0.303745761403489	0.156	0.141	1	GABA_2_6
lgi1a30	0.721663962867984	0.446269784894629	0.188	0.171	1	GABA_2_6
lzic17	0.72627628265809	0.26073406775074	0.094	0.143	1	GABA_2_6
CU929259.125	0.728021174787765	0.490502327854655	0.125	0.116	1	GABA_2_6
thoc29	0.734183777714515	0.27612281715316	0.125	0.141	1	GABA_2_6
psma6a13	0.735527500923702	0.392599492900501	0.156	0.128	1	GABA_2_6
mrpl429	0.73739305679745	0.254696918165373	0.125	0.101	1	GABA_2_6
lmo144	0.738064001673316	0.292702605734429	0.156	0.148	1	GABA_2_6
cct810	0.73850896895974	0.344240797294673	0.156	0.165	1	GABA_2_6
smad211	0.738999419000275	0.259504387393319	0.125	0.145	1	GABA_2_6
prkcsh8	0.742215556392496	0.294613917875552	0.125	0.122	1	GABA_2_6
tomm40l18	0.746590508961569	0.26883999965933	0.125	0.112	1	GABA_2_6
usp2220	0.748661285518782	0.309801904639495	0.125	0.118	1	GABA_2_6
her4.456	0.750132319647709	-1.1714573238436	0.094	0.108	1	GABA_2_6
taf1513	0.753474440253947	0.251278718700501	0.156	0.176	1	GABA_2_6
mhc1zba49	0.755425961304881	-0.316160312990827	0.188	0.23	1	GABA_2_6
chtopa9	0.768814409222774	0.48039298899101	0.219	0.223	1	GABA_2_6
dctn55	0.804821754416905	0.352766432967936	0.125	0.128	1	GABA_2_6
si:dkeyp-117h8.223	0.814519407041096	0.369702783111337	0.125	0.101	1	GABA_2_6
ddt27	0.819078873932098	0.350815728799136	0.188	0.227	1	GABA_2_6
ifrd114	0.829041655654198	0.274180846765898	0.188	0.21	1	GABA_2_6
eif4a312	0.845583369028723	0.258044771524964	0.156	0.179	1	GABA_2_6
lmbrd115	0.850636406089215	0.400401289558403	0.125	0.123	1	GABA_2_6
her4.159	0.851302097779246	-0.553247282855795	0.094	0.104	1	GABA_2_6
MZT130	0.854521770274089	0.393500842139659	0.188	0.207	1	GABA_2_6
psmc510	0.859028548763647	0.254488036024709	0.156	0.163	1	GABA_2_6
gpr8529	0.86746534860708	0.337614372530693	0.156	0.172	1	GABA_2_6
cited4b48	0.868390577926849	-0.475589715890106	0.156	0.175	1	GABA_2_6
zgc:5610615	0.875695841882946	0.352831989144681	0.125	0.133	1	GABA_2_6
eif3s106	0.875695841882946	0.296643401627198	0.125	0.129	1	GABA_2_6
pomp15	0.881883797280871	0.275750924555346	0.344	0.388	1	GABA_2_6
vkorc1l114	0.896451009658101	0.266157994164298	0.125	0.135	1	GABA_2_6
dcaf724	0.898579845814631	0.481206047607267	0.188	0.195	1	GABA_2_6
tm2d318	0.904015280956637	0.309048708833163	0.094	0.135	1	GABA_2_6
epd60	0.909728010489223	-2.00449968316314	0.25	0.287	1	GABA_2_6
chrac114	0.917393062561324	0.270379854348887	0.125	0.129	1	GABA_2_6
ost417	0.930092650339659	0.345502961662171	0.156	0.194	1	GABA_2_6
chst134	0.938745309580204	0.263698457706985	0.156	0.157	1	GABA_2_6
srsf1b10	0.942081587108	0.25186542605352	0.188	0.199	1	GABA_2_6
id1.157	0.964489671184033	-0.703965804973064	0.094	0.107	1	GABA_2_6
ube2d1b13	0.970788447488747	0.311340191884603	0.281	0.323	1	GABA_2_6
rfxap11	0.990502080835264	0.417276159763848	0.188	0.177	1	GABA_2_6
cacna2d2a41	1	0.345304518079979	0.25	0.264	1	GABA_2_6
lhx62	1.38186058097253e-88	1.82838953226889	0.636	0.021	4.44834739620867e-84	GABA_3_0
slc6a1b51	8.7204538402845e-88	1.77284870250304	0.836	0.266	2.80720129572598e-83	GABA_3_0
lhx8a	1.3007785611874e-84	2.59009448770432	0.598	0.014	4.18733626631836e-80	GABA_3_0
gad252	1.12218850267748e-45	0.823183488443151	0.895	0.405	3.61243700896907e-41	GABA_3_0
gad1b55	3.37669154981989e-44	0.993391704421589	0.701	0.209	1.08699077680252e-39	GABA_3_0
zfhx442	8.13944172551089e-40	1.03543937701821	0.573	0.18	2.62016768585921e-35	GABA_3_0
slc32a156	7.32461589148595e-38	0.817054503895987	0.703	0.253	2.35786710162824e-33	GABA_3_0
marcksl1b45	1.72599311220037e-36	0.546265042786798	0.975	0.842	5.55614442748422e-32	GABA_3_0
ARX (1 of many)	2.36202204909576e-35	1.25967793466517	0.274	0.007	7.60358517824416e-31	GABA_3_0
elavl446	2.08590784640451e-32	0.562725223892213	0.825	0.494	6.71474594836075e-28	GABA_3_0
FNDC4 (1 of many)50	2.72451666615358e-32	0.823035142679462	0.581	0.261	8.770491600015e-28	GABA_3_0
foxg1a11	2.72995427375144e-32	1.08561058978442	0.4	0.063	8.78799580263326e-28	GABA_3_0
si:ch211-11c15.349	1.68521520501305e-27	0.455981081990772	0.954	0.72	5.42487626645751e-23	GABA_3_0
anxa3b14	3.64985087270556e-26	0.795211211137089	0.373	0.09	1.17492349443265e-21	GABA_3_0
zic18	6.98702038911861e-25	1.08422324196603	0.299	0.05	2.24919173346117e-20	GABA_3_0
dlx6a15	5.03707691490095e-24	0.854077483889011	0.356	0.078	1.62148542967576e-19	GABA_3_0
nkx2.18	1.84952324519793e-23	0.69651784261742	0.253	0.037	5.95380027861665e-19	GABA_3_0
si:dkeyp-75h12.547	2.16546539813696e-23	0.461016188777744	0.823	0.566	6.9708496631427e-19	GABA_3_0
stmn1b44	7.90154946756506e-22	0.333106139849874	0.979	0.841	2.54358778910387e-17	GABA_3_0
islr254	8.96405866401574e-22	0.754460200603969	0.556	0.272	2.88562012453331e-17	GABA_3_0
gapdhs41	2.94443223935938e-21	0.444737892191175	0.935	0.864	9.47842182172179e-17	GABA_3_0
dlx5a53	3.83200844931865e-21	0.625383785219821	0.434	0.141	1.23356183992017e-16	GABA_3_0
atp1b1b52	2.13979228074002e-20	0.401762621544279	0.762	0.51	6.88820533093021e-16	GABA_3_0
zfhx345	2.52555009477443e-20	0.744651434076091	0.446	0.162	8.12999831008836e-16	GABA_3_0
cited237	5.02612913120049e-20	0.719221097497905	0.352	0.099	1.61796122862475e-15	GABA_3_0
lmo4b35	9.58316237880216e-19	0.990434547984142	0.349	0.132	3.0849158013602e-14	GABA_3_0
snap25b51	1.25069403348044e-18	0.414333825656687	0.728	0.415	4.0261091631769e-14	GABA_3_0
mllt1143	2.04350944627429e-18	0.459472547909455	0.853	0.651	6.57826125850157e-14	GABA_3_0
hmp1949	4.3883739654654e-18	0.410188516965132	0.912	0.682	1.41266146322297e-13	GABA_3_0
fndc4a45	7.8672177368118e-18	1.03797455671154	0.337	0.111	2.53253606165709e-13	GABA_3_0
tuba1c49	8.95832849170197e-18	0.390123281853509	0.903	0.677	2.88377552476378e-13	GABA_3_0
cd99l248	2.80807137185695e-17	0.407342602165073	0.663	0.412	9.03946255314471e-13	GABA_3_0
uchl149	1.51375222708616e-16	0.352352893159505	0.829	0.599	4.87291979421306e-12	GABA_3_0
atp2b3a44	2.3064084458381e-16	0.508361714123275	0.421	0.209	7.42455942799741e-12	GABA_3_0
efnb3b34	7.1303046873035e-16	0.61013088186105	0.32	0.11	2.29531638188987e-11	GABA_3_0
nrn1a55	1.20095702886463e-15	-0.80604187623819	0.002	0.13	3.86600077161812e-11	GABA_3_0
cox6b148	1.48215165432781e-15	0.521052236376111	0.545	0.294	4.77119439044666e-11	GABA_3_0
dlx2a53	1.65664203487593e-15	0.717290532944974	0.318	0.103	5.3328963744691e-11	GABA_3_0
ppdpfb32	1.73580054077393e-15	0.338194764862219	0.954	0.88	5.58771552080534e-11	GABA_3_0
gng344	2.00075104410743e-15	0.334988985105812	0.897	0.702	6.44061768608624e-11	GABA_3_0
zgc:6589448	2.57409903035731e-15	0.392996890183251	0.825	0.592	8.28628218862320e-11	GABA_3_0
BX957331.148	3.29322965969724e-15	0.350689198030961	0.851	0.678	1.06012355975314e-10	GABA_3_0
eno1a48	1.15397061773734e-14	0.459839330577534	0.724	0.527	3.71474681555828e-10	GABA_3_0
sh3bgrl346	1.155320301609e-14	0.419295821787908	0.583	0.397	3.71909158290955e-10	GABA_3_0
htr1ab3	1.2285924762992e-14	0.82105791246506	0.244	0.056	3.95496204045474e-10	GABA_3_0
cbx1b44	1.64013080672659e-14	0.379371173305262	0.625	0.424	5.27974507993355e-10	GABA_3_0
dpm231	3.7327227001482e-14	0.494947948279838	0.581	0.357	1.20160076440471e-09	GABA_3_0
atp6v0cb45	4.40292377710518e-14	0.337548457748888	0.909	0.694	1.41734519308793e-09	GABA_3_0
atpv0e245	8.28749045675093e-14	0.306995314357213	0.876	0.7	2.66782605293269e-09	GABA_3_0
cntfr43	9.94383158360833e-14	0.764439773174363	0.364	0.144	3.20101882507936e-09	GABA_3_0
tubb4b40	1.04940944461554e-13	0.318098871780102	0.882	0.739	3.37815394316188e-09	GABA_3_0
stmn2b54	1.34982727636549e-13	0.409151380921161	0.653	0.44	4.34522898534814e-09	GABA_3_0
msi2b46	1.66635729025981e-13	0.500580309631576	0.501	0.236	5.36417075307534e-09	GABA_3_0
atp1a3a49	2.23767337387766e-13	0.455976903196479	0.718	0.498	7.20329435784959e-09	GABA_3_0
sncb48	2.93912695631878e-13	0.325293612168748	0.903	0.694	9.46134358508578e-09	GABA_3_0
gpm6aa40	3.07993129993723e-13	0.289656927802692	0.928	0.754	9.91460684762793e-09	GABA_3_0
bdnf58	4.6001999975532e-13	-0.733054747434764	0.032	0.178	1.48085038121235e-08	GABA_3_0
pnpo27	4.8245572584144e-13	0.470837217614461	0.341	0.148	1.55307322705618e-08	GABA_3_0
tmsb46	4.84803110049559e-13	0.523365806118948	0.465	0.233	1.56062969156054e-08	GABA_3_0
pcdh1734	6.84777088658435e-13	0.464658757272603	0.28	0.125	2.20436592610037e-08	GABA_3_0
tnrc6c125	7.10451695284552e-13	0.37307915920339	0.629	0.435	2.2870150522905e-08	GABA_3_0
rnasekb46	9.74677552447177e-13	0.321072591534126	0.918	0.782	3.13758450908271e-08	GABA_3_0
ywhag247	1.02263922312006e-12	0.358136769395125	0.899	0.676	3.29197792314577e-08	GABA_3_0
gbx11	1.06264319939796e-12	0.802394748239248	0.122	0.008	3.42075472318196e-08	GABA_3_0
sox313	1.36911742628503e-12	0.719603485345783	0.215	0.062	4.40732590695415e-08	GABA_3_0
zic48	1.37628090536056e-12	0.580489881851494	0.158	0.031	4.43038586244618e-08	GABA_3_0
nxph18	1.43568535656426e-12	0.652387123709025	0.223	0.071	4.62161473131602e-08	GABA_3_0
atp6v1b251	2.39213287306457e-12	0.384528951395299	0.627	0.437	7.70051493168217e-08	GABA_3_0
msi2a37	2.65929883104305e-12	0.588132645400765	0.291	0.12	8.56054886701069e-08	GABA_3_0
id447	3.24387062427116e-12	0.491366765656599	0.501	0.268	1.04423439265913e-07	GABA_3_0
atp5g145	3.51481107352717e-12	0.35044663161902	0.796	0.643	1.13145283267913e-07	GABA_3_0
spock349	4.02168627143773e-12	0.40866293183169	0.745	0.518	1.29462102763852e-07	GABA_3_0
cox7a2a44	4.09880833841278e-12	0.349284796232498	0.758	0.59	1.31944739221846e-07	GABA_3_0
nat8l41	6.18565817830443e-12	0.373895159271781	0.545	0.349	1.99122522417798e-07	GABA_3_0
rprma1	6.83122722378205e-12	0.615069625343953	0.219	0.058	2.19904035560768e-07	GABA_3_0
sulf2b36	8.38026675917911e-12	-0.534731896501384	0.08	0.221	2.69769167244735e-07	GABA_3_0
COX5B (1 of many).145	8.85225633497845e-12	0.390063265801964	0.823	0.69	2.84962983679291e-07	GABA_3_0
elavl335	1.03210292172009e-11	0.32655553679309	0.623	0.413	3.32244251530915e-07	GABA_3_0
dynll2a40	1.0704230123879e-11	0.431116161711373	0.539	0.333	3.4457987191779e-07	GABA_3_0
zgc:19354137	1.285492688858e-11	0.297284809284155	0.796	0.655	4.13812951470278e-07	GABA_3_0
si:ch211-208h1.145	1.38781989476377e-11	-0.518322663964167	0.051	0.161	4.46753102323406e-07	GABA_3_0
cox5ab42	2.22586120261908e-11	0.417262577579502	0.611	0.417	7.16526979735107e-07	GABA_3_0
olfm2a36	2.30024456729937e-11	0.53928338453619	0.328	0.145	7.4047172865934e-07	GABA_3_0
tmie	2.3964072575036e-11	0.404013409384153	0.128	0.019	7.71427460262982e-07	GABA_3_0
ndufb338	2.97715739428823e-11	0.384773353941284	0.669	0.486	9.58376736795325e-07	GABA_3_0
cacna2d2a42	3.1270829282751e-11	0.444921114204553	0.457	0.263	1.00663926544104e-06	GABA_3_0
itm2ca44	3.97012239815606e-11	0.362042898417536	0.484	0.309	1.27802210119042e-06	GABA_3_0
tpi1b40	4.07702800529885e-11	0.407275684832362	0.733	0.556	1.31243608518575e-06	GABA_3_0
gap4355	4.19719634069652e-11	0.339033622025405	0.775	0.514	1.35111947403362e-06	GABA_3_0
nr2f244	4.6035507232899e-11	-0.494819220098789	0.074	0.196	1.48192901333425e-06	GABA_3_0
tp53i11b7	4.63946804593291e-11	0.62326953392263	0.246	0.075	1.49349115866626e-06	GABA_3_0
zgc:16273051	4.96605935515355e-11	-1.04392939860327	0.101	0.257	1.59862416701748e-06	GABA_3_0
atp5g3b34	5.69151510430813e-11	0.301562393565596	0.785	0.664	1.83215562722783e-06	GABA_3_0
TMSB15A53	6.22684830993209e-11	0.318647233471696	0.653	0.449	2.00448473945024e-06	GABA_3_0
cox6a133	6.48963982542663e-11	0.346656913089801	0.817	0.69	2.08907995620309e-06	GABA_3_0
erv54	7.13259425473748e-11	-1.13036448636295	0.025	0.14	2.29605341654254e-06	GABA_3_0
brk139	7.23913613206305e-11	0.375902504835226	0.781	0.601	2.33035031227242e-06	GABA_3_0
cox7c36	7.40668457629785e-11	0.317317888045271	0.792	0.689	2.38428583195604e-06	GABA_3_0
fxyd650	8.73420418614602e-11	0.461153284999247	0.434	0.229	2.81162766956227e-06	GABA_3_0
necap142	9.36761969198181e-11	0.307307188770719	0.564	0.396	3.01553045504586e-06	GABA_3_0
cplx2l51	9.37407135086618e-11	0.329948887071612	0.629	0.411	3.01760730855733e-06	GABA_3_0
scgn58	1.0762657634618e-10	-0.807083593347993	0.017	0.101	3.46460711915987e-06	GABA_3_0
stmn442	1.34916496177819e-10	0.287444077674999	0.804	0.622	4.34309692846018e-06	GABA_3_0
si:dkey-77a20.543	1.50051052027926e-10	0.410583941055729	0.524	0.346	4.83029341583096e-06	GABA_3_0
si:ch73-119p20.143	1.50368559889634e-10	0.351477135972422	0.602	0.423	4.8405143114072e-06	GABA_3_0
cnih250	2.11628872668777e-10	0.403116458402295	0.476	0.287	6.81254504008059e-06	GABA_3_0
si:ch211-158e19.22	2.38791001742516e-10	0.374001182735834	0.135	0.03	7.68692113709333e-06	GABA_3_0
ywhah39	2.57165991799613e-10	0.352108155496285	0.667	0.496	8.27843044202135e-06	GABA_3_0
atp6ap240	2.79991156258414e-10	0.36016513576816	0.697	0.527	9.01319531111461e-06	GABA_3_0
elmod145	3.07106101054152e-10	0.368884522666442	0.543	0.351	9.88605249903421e-06	GABA_3_0
MRPS1230	3.33754954666986e-10	0.319157722270581	0.337	0.198	1.07439057456849e-05	GABA_3_0
cd6357	3.68435805499255e-10	-1.11726089160161	0.053	0.203	1.18603170148265e-05	GABA_3_0
si:dkey-150k17.241	3.73884961447499e-10	0.399369359822009	0.322	0.187	1.20357307939564e-05	GABA_3_0
slc6a1a37	4.15295354492047e-10	0.396186476981749	0.335	0.168	1.33687727564535e-05	GABA_3_0
hist2h2l34	5.04339835533921e-10	0.278049418414475	0.834	0.681	1.62352036456724e-05	GABA_3_0
vma2132	5.10087614065499e-10	0.39331287419785	0.429	0.264	1.64202303843825e-05	GABA_3_0
dusp551	5.47120928668172e-10	-0.953539729023111	0.086	0.226	1.76123698147571e-05	GABA_3_0
aldocb48	5.7652072291923e-10	0.295845326864455	0.861	0.738	1.85587785914929e-05	GABA_3_0
cd9a35	5.94241876263635e-10	0.41192464572924	0.444	0.275	1.91292402388027e-05	GABA_3_0
irf2bpl36	6.30286363995223e-10	0.343088924708384	0.674	0.479	2.02895483433702e-05	GABA_3_0
cdh1115	8.64994718592236e-10	0.471742435665478	0.217	0.086	2.78450449862027e-05	GABA_3_0
tspan3b27	1.06735126304158e-09	0.31758914639283	0.295	0.172	3.43591045085716e-05	GABA_3_0
tmem176l.153	1.09350271140882e-09	-0.572654398523171	0.004	0.101	3.52009457829614e-05	GABA_3_0
si:ch211-145n14.339	1.10030535136178e-09	0.515815443593281	0.251	0.129	3.54199295656872e-05	GABA_3_0
rbfox3a54	1.16946499980996e-09	-0.574235386600332	0.029	0.106	3.76462478088826e-05	GABA_3_0
acyp130	1.20047551258102e-09	0.338008423431823	0.284	0.161	3.86445072254957e-05	GABA_3_0
ndufa453	1.22980826329737e-09	0.32052652348895	0.539	0.363	3.95887578038055e-05	GABA_3_0
rcan337	1.34464489131204e-09	0.304395483103562	0.286	0.15	4.32854636962258e-05	GABA_3_0
junba47	1.45493239801842e-09	-0.806663349325528	0.44	0.584	4.6835728824611e-05	GABA_3_0
map1lc3a34	1.56303712842805e-09	0.323131942683075	0.585	0.416	5.03157282012273e-05	GABA_3_0
celf246	1.64204360386941e-09	-0.560785100116153	0.251	0.392	5.28590256521603e-05	GABA_3_0
si:dkey-33c12.346	1.79153937337156e-09	0.438015812392493	0.613	0.424	5.7671443968204e-05	GABA_3_0
gbas28	1.84680875756916e-09	0.387789976440198	0.476	0.308	5.94506207149087e-05	GABA_3_0
atp5b32	2.12343823646291e-09	0.313177335052296	0.844	0.714	6.83556002699775e-05	GABA_3_0
CABZ01102240.135	2.23984048541278e-09	0.345210010777929	0.469	0.312	7.21027050659227e-05	GABA_3_0
rab6bb45	2.29464561882856e-09	0.345142603501106	0.541	0.358	7.38669371157103e-05	GABA_3_0
nrgna56	2.32808963289812e-09	-0.929132215447435	0.181	0.309	7.49435333726234e-05	GABA_3_0
ppp1r1c57	2.3516115655853e-09	-0.704530711109596	0.015	0.108	7.57007279077565e-05	GABA_3_0
VSTM2B38	2.39711674910995e-09	0.557998492645634	0.309	0.154	7.71655852705983e-05	GABA_3_0
si:dkey-193b18.16	2.44607052846414e-09	0.432127381062817	0.141	0.043	7.8741456381789e-05	GABA_3_0
tmem59l41	2.86844628866454e-09	0.259734544598713	0.789	0.62	9.23381544784002e-05	GABA_3_0
lin7b36	2.90824496638465e-09	0.325116727624587	0.345	0.203	9.36193137128884e-05	GABA_3_0
tomm20a31	3.1979939021886e-09	0.37017375746521	0.451	0.292	0.000102946621705353	GABA_3_0
rnd1b39	3.21599675318728e-09	0.384604399841368	0.343	0.191	0.000103526151481852	GABA_3_0
clu38	3.30912232627628e-09	0.356383017687776	0.373	0.208	0.00010652395680516	GABA_3_0
ndrg3a42	3.47819116429465e-09	0.253568242459421	0.722	0.538	0.000111966451769809	GABA_3_0
mt-nd125	3.50098265567195e-09	0.273280939927004	0.933	0.837	0.000112700132668736	GABA_3_0
eef1da56	3.7103607896484e-09	-0.548798723265935	0.011	0.105	0.000119440224179572	GABA_3_0
SSBP4 (1 of many)21	3.89550487058372e-09	0.34087844000664	0.232	0.102	0.00012540019728896	GABA_3_0
vdac142	3.97241114933789e-09	0.388989605416638	0.657	0.485	0.000127875887308336	GABA_3_0
grin1b40	4.12231783377115e-09	0.315372710483221	0.295	0.168	0.000132701533386927	GABA_3_0
stmn37	4.53683258753729e-09	0.339639931526089	0.215	0.096	0.000146045177825413	GABA_3_0
vamp350	4.90101787072665e-09	-0.446178000039225	0.006	0.102	0.000157768666276562	GABA_3_0
lmo346	5.70066062498503e-09	-0.577225015326643	0.053	0.156	0.000183509966178893	GABA_3_0
sema3fa2	6.01207778518223e-09	0.446597741413003	0.16	0.051	0.000193534795982801	GABA_3_0
slc17a6b51	6.20263353382942e-09	-0.520472678657604	0.004	0.12	0.000199668976087503	GABA_3_0
ccng150	6.70673278721667e-09	-0.655907314469032	0.074	0.207	0.000215896435153292	GABA_3_0
si:dkey-175g6.250	6.72960654826302e-09	0.385152825480461	0.274	0.126	0.000216632764395135	GABA_3_0
alcama34	6.78644114421154e-09	0.35694650434501	0.217	0.102	0.000218462326873314	GABA_3_0
vamp241	7.26416898405102e-09	0.349921973672202	0.648	0.483	0.000233840863765586	GABA_3_0
cox5aa41	7.48155625768221e-09	0.336802918948553	0.688	0.543	0.000240838777491048	GABA_3_0
rtn4rl2a58	8.29108199562742e-09	-1.0477620123055	0.093	0.218	0.000266898220521242	GABA_3_0
si:ch1073-325m22.244	9.64899911665227e-09	0.406596634740347	0.735	0.585	0.000310610930564153	GABA_3_0
trim1337	1.02218242091093e-08	0.408282628774872	0.389	0.233	0.000329050743115438	GABA_3_0
ndufs730	1.20664054227866e-08	0.401366920145716	0.547	0.37	0.000388429656964924	GABA_3_0
csdc2a41	1.22014125527591e-08	0.312395451271711	0.501	0.333	0.000392775671485869	GABA_3_0
pik3r140	1.38898285366697e-08	0.375694043444812	0.429	0.262	0.000447127470423934	GABA_3_0
uqcrfs136	1.47851875574274e-08	0.355657329077395	0.493	0.36	0.000475949972661144	GABA_3_0
gabarapl236	1.55877810108219e-08	0.264200195017601	0.714	0.577	0.000501786258519368	GABA_3_0
pcp4a56	1.61327602508799e-08	-1.4396226410653	0.255	0.407	0.000519329685236075	GABA_3_0
marcksb44	1.64147926712547e-08	0.298235345133703	0.716	0.517	0.00052840859088036	GABA_3_0
prkab1a30	1.75066783741947e-08	0.265508908621324	0.455	0.312	0.000563557483543702	GABA_3_0
ndrg224	1.81600439297541e-08	0.384639487143774	0.349	0.192	0.000584589974142713	GABA_3_0
nfil3-644	1.81603932740964e-08	-0.671889952025444	0.011	0.111	0.000584601219886438	GABA_3_0
gulp1a13	1.85564826076624e-08	0.459888477948549	0.227	0.085	0.00059735173162326	GABA_3_0
plk2b42	1.88443583806319e-08	0.399485580402069	0.503	0.308	0.000606618740630922	GABA_3_0
cygb247	1.97094308964926e-08	0.407362863739765	0.263	0.127	0.000634466289988992	GABA_3_0
atp5ib32	2.11476220408159e-08	0.316883261669855	0.724	0.575	0.000680763101115906	GABA_3_0
sv2a43	2.4162168459835e-08	0.403677449841047	0.531	0.357	0.00077780436489055	GABA_3_0
cebpd55	2.69598826251435e-08	-1.08836322919345	0.023	0.113	0.000867865581585994	GABA_3_0
atp5o33	2.90655125584605e-08	0.277224819612462	0.579	0.445	0.000935647914769402	GABA_3_0
pou3f3b10	3.22959688486797e-08	0.424098650671944	0.265	0.095	0.00103963953320785	GABA_3_0
chchd1037	3.2402147816182e-08	0.319764070579621	0.381	0.232	0.00104305754035071	GABA_3_0
arl8a34	3.28701883107902e-08	0.324788026933507	0.503	0.354	0.00105812423191265	GABA_3_0
lrfn5a3	3.37341035313376e-08	0.254159479036767	0.137	0.054	0.00108593452677729	GABA_3_0
sox1a43	3.37571799308259e-08	-0.510431053989238	0.015	0.107	0.00108667737915322	GABA_3_0
pgam1a27	4.61107625964515e-08	0.355162305996908	0.358	0.215	0.00148435155874237	GABA_3_0
cd82a58	4.72457364391833e-08	-0.993026570153113	0.015	0.112	0.00152088750171375	GABA_3_0
UQCR1036	4.8302250145051e-08	0.330125384656238	0.638	0.49	0.00155489773441934	GABA_3_0
FNDC1037	5.10200527899501e-08	0.296945523828549	0.253	0.135	0.00164238651936128	GABA_3_0
cpne4a5	5.30299470187421e-08	0.51343643727239	0.162	0.045	0.00170708702448033	GABA_3_0
mbip	5.81305488721515e-08	0.282352890520851	0.154	0.067	0.00187128049874343	GABA_3_0
pole432	6.05477527050307e-08	0.34422646235844	0.381	0.232	0.00194909270732764	GABA_3_0
syt1a44	6.15987638949917e-08	0.390172761943423	0.583	0.423	0.00198292580854368	GABA_3_0
fam133b27	6.21340461147311e-08	0.319621498683002	0.402	0.251	0.00200015707847931	GABA_3_0
adcyap1b58	6.72169803984956e-08	-1.37747253672884	0.122	0.267	0.00216378181600797	GABA_3_0
sepp1a60	7.5325498336277e-08	-1.97648037066854	0.036	0.142	0.00242480311694309	GABA_3_0
histh1l41	7.55608452817378e-08	-0.432748387605699	0.379	0.489	0.00243237917046442	GABA_3_0
atp5e34	9.00133794854647e-08	0.261049982866057	0.743	0.644	0.00289762069901659	GABA_3_0
tacr1a3	9.6187931911647e-08	0.323526230389271	0.118	0.029	0.00309638571616783	GABA_3_0
mdh1aa30	1.00664065562884e-07	0.37100448320212	0.665	0.524	0.0032404769345348	GABA_3_0
ckmt139	1.08461062845778e-07	0.251135445567688	0.347	0.213	0.00349147007406843	GABA_3_0
cbx3b33	1.09954219427843e-07	0.340521780944487	0.288	0.155	0.00353953627760168	GABA_3_0
vdac325	1.2993094033649e-07	0.250482203111678	0.505	0.381	0.00418260690037194	GABA_3_0
plekhb237	1.43901950669778e-07	0.256026255705143	0.533	0.394	0.00463234769401082	GABA_3_0
syngr3b40	1.5743177959619e-07	0.31810211193109	0.587	0.404	0.00506788641698094	GABA_3_0
stxbp1a42	1.64132574160396e-07	0.310761544921696	0.64	0.453	0.00528359169479731	GABA_3_0
phyhipla40	1.97152318803465e-07	0.279088513458834	0.472	0.339	0.00634653029460235	GABA_3_0
si:ch211-113g11.646	2.11472470845491e-07	0.269901173323681	0.377	0.247	0.00680751030898719	GABA_3_0
si:ch1073-235m4.339	2.25357607518365e-07	0.307397845023784	0.307	0.175	0.00725448674362368	GABA_3_0
timm23a15	2.47245189757991e-07	0.293137095495676	0.259	0.146	0.00795906990349949	GABA_3_0
shfm120	2.53023791835033e-07	0.262804434729356	0.606	0.466	0.00814508888296154	GABA_3_0
akt1s127	2.59669042016398e-07	0.276777482258649	0.404	0.283	0.00835900613154985	GABA_3_0
zgc:7705636	2.7208805401205e-07	0.36881886359988	0.368	0.215	0.00875878654670191	GABA_3_0
pvalb758	2.80755726401288e-07	-0.90213219810286	0.053	0.14	0.00903780758858387	GABA_3_0
sh3bgrl219	2.84385249906988e-07	0.29578419630072	0.2	0.1	0.00915464557975585	GABA_3_0
calr34	2.94273864507123e-07	0.359298883474607	0.535	0.358	0.00947296997234878	GABA_3_0
atp5d31	3.3580967243621e-07	0.325825341327499	0.621	0.504	0.010810049165394	GABA_3_0
oaz2b50	3.52259384936703e-07	0.349610429805833	0.474	0.316	0.0113395818604974	GABA_3_0
glulb57	3.56172249515887e-07	-0.868297875920931	0.059	0.166	0.0114655408841659	GABA_3_0
si:ch211-235e9.848	3.56768715788141e-07	0.33744099871392	0.455	0.312	0.0114847417299361	GABA_3_0
capns1b32	3.61786779940314e-07	0.298721675626983	0.493	0.374	0.0116462782330586	GABA_3_0
tmeff1b34	3.831216441587e-07	0.368574956014999	0.535	0.356	0.0123330688471127	GABA_3_0
cox7b37	3.8828965645469e-07	0.267711408440749	0.832	0.715	0.0124994323309329	GABA_3_0
gabra1	3.99096418117064e-07	0.322078556319245	0.173	0.074	0.0128473127956064	GABA_3_0
auts2a	4.04178313617412e-07	0.33497265091812	0.16	0.053	0.0130109040936581	GABA_3_0
pkma35	4.1521974256201e-07	0.2668149885914	0.568	0.428	0.0133663387328137	GABA_3_0
TTC934	4.26609808366918e-07	0.290612031252912	0.227	0.126	0.0137329963411395	GABA_3_0
si:dkey-56f14.733	4.27360702372843e-07	0.394225377702246	0.339	0.186	0.0137571683700842	GABA_3_0
tox39	4.45285855673387e-07	0.258390661826602	0.349	0.219	0.014334196979982	GABA_3_0
camk447	4.57967568519555e-07	-0.511327724840319	0.076	0.176	0.014742433998213	GABA_3_0
si:ch211-214j24.935	4.77544058099909e-07	0.269156532397758	0.32	0.215	0.0153726207742942	GABA_3_0
si:ch211-286b5.550	5.42673075899056e-07	-0.429292772320895	0.025	0.116	0.0174691889862665	GABA_3_0
ube2v222	5.45798839685304e-07	0.26497254880265	0.583	0.455	0.0175698104483096	GABA_3_0
fabp7a61	5.92332280073128e-07	-2.10187424735394	0.076	0.183	0.0190677684278341	GABA_3_0
gstp155	5.97610773480962e-07	-1.1682155866204	0.042	0.146	0.0192376884091257	GABA_3_0
creb3l3l16	6.21854142309259e-07	0.264397796590978	0.32	0.226	0.0200181066950774	GABA_3_0
her4.457	6.522533503489e-07	-1.60362329510858	0.023	0.109	0.0209966876010814	GABA_3_0
tubb241	7.16680383316738e-07	0.378802194411213	0.337	0.188	0.0230706582193491	GABA_3_0
rpl36a55	7.29519322473424e-07	-0.460770328761114	0.716	0.764	0.023483956509742	GABA_3_0
ndufa239	7.59311605143077e-07	0.283831059145788	0.501	0.36	0.0244429998811608	GABA_3_0
mmel12	7.62324429498601e-07	0.400219480440868	0.109	0.032	0.0245399857099895	GABA_3_0
zgc:1946652	8.11129151508706e-07	0.251040447697774	0.183	0.094	0.0261110585162168	GABA_3_0
si:ch211-132d3.444	8.14680550883662e-07	-0.461031473889018	0.067	0.169	0.026225381613496	GABA_3_0
si:ch73-46j18.524	8.1641292640011e-07	0.268921209746504	0.583	0.424	0.0262811485137459	GABA_3_0
rpl2249	8.22036802120969e-07	-0.369483250595241	0.684	0.729	0.0264621866970761	GABA_3_0
crhbp4	8.60713997439991e-07	0.860121568653542	0.133	0.043	0.0277072442915908	GABA_3_0
ccni29	8.78234139298141e-07	0.264138654857329	0.796	0.667	0.0282712351781464	GABA_3_0
eif4ebp127	8.82143869547147e-07	0.279151240377396	0.457	0.333	0.0283970933045922	GABA_3_0
RPL37A39	9.52149331830502e-07	-0.324950585307411	0.84	0.855	0.0306506391409557	GABA_3_0
rgs7bpb4	9.86825288614721e-07	0.300911272840849	0.2	0.092	0.0317668928657965	GABA_3_0
znf385c15	9.97985174159442e-07	0.364323263725864	0.16	0.05	0.0321261407413666	GABA_3_0
gchfr29	1.0308075869567e-06	0.2898682582665	0.291	0.174	0.033182727031723	GABA_3_0
grb2b12	1.16162155320353e-06	0.309144573793624	0.246	0.122	0.0373937594191748	GABA_3_0
fam107b51	1.17835854986294e-06	-0.54993907520521	0.141	0.248	0.0379325400786377	GABA_3_0
arhgap16	1.2086866861427e-06	0.277565889661517	0.185	0.098	0.0389088331136198	GABA_3_0
bhlhe4039	1.26484554441676e-06	-0.503682462930412	0.423	0.525	0.0407166429203199	GABA_3_0
camkvb43	1.28026703910029e-06	-0.523754736334224	0.082	0.207	0.0412130762556775	GABA_3_0
rnf4432	1.30846606449948e-06	0.260454263742566	0.446	0.33	0.0421208310823027	GABA_3_0
h2afy229	1.55665771404343e-06	0.280957284592492	0.554	0.423	0.0501103684727721	GABA_3_0
nr2f1a42	1.56921493009509e-06	-0.360083790977642	0.105	0.199	0.050514597814691	GABA_3_0
IDH223	1.64920498386928e-06	0.329278793944472	0.455	0.3	0.053089557635736	GABA_3_0
sdc454	1.75029903570412e-06	-0.967309875201937	0.065	0.209	0.0563438762583512	GABA_3_0
rrad48	1.75802777091892e-06	-0.56036054034938	0.091	0.19	0.056592671973651	GABA_3_0
slc4a84	1.78264047885485e-06	0.294481462203164	0.154	0.067	0.0573849796548165	GABA_3_0
atp5g3a41	1.78410090593013e-06	0.334228710834079	0.678	0.546	0.0574319922627968	GABA_3_0
aldoaa27	1.80466488612663e-06	0.301827049285121	0.592	0.447	0.0580939673493025	GABA_3_0
arl5c49	1.95901289725795e-06	-0.691184947707947	0.08	0.213	0.0630625841756307	GABA_3_0
ier5l26	2.03230708828754e-06	0.377399694840882	0.257	0.152	0.0654219974790642	GABA_3_0
syngr3a42	2.44220358901221e-06	0.378532879683911	0.331	0.184	0.0786169757338919	GABA_3_0
foxp448	2.49524952853032e-06	-0.524418299874887	0.032	0.108	0.0803245775729194	GABA_3_0
npc247	2.54187319068818e-06	-0.590828304490535	0.053	0.145	0.0818254398814431	GABA_3_0
atp1b1a38	3.15429079874852e-06	-0.661826234982341	0.124	0.258	0.101539775102514	GABA_3_0
atp6v1g146	3.22595757209659e-06	0.257485225597761	0.804	0.653	0.103846800203361	GABA_3_0
evlb40	3.39548866898415e-06	0.305925168575864	0.438	0.276	0.109304175743269	GABA_3_0
calm3a.141	3.40671873109433e-06	0.296603401706347	0.524	0.394	0.109665682672658	GABA_3_0
ccdc136a47	3.46063332592995e-06	-0.378380183572819	0.061	0.141	0.111401247395011	GABA_3_0
si:ch73-103b11.237	3.54256360521587e-06	-0.33005223357527	0.053	0.119	0.114038665015504	GABA_3_0
lnx13	3.77175172816639e-06	0.329387584838777	0.185	0.087	0.121416459881404	GABA_3_0
emp141	3.79206109148357e-06	0.269908021984535	0.221	0.115	0.122070238595948	GABA_3_0
SMIM1839	3.94749236419374e-06	0.291959496279958	0.457	0.287	0.127073726695761	GABA_3_0
scocb26	4.31212915123083e-06	0.290714627001391	0.421	0.285	0.138811749507272	GABA_3_0
her4.259	4.37303255619433e-06	-1.91553289870295	0.051	0.133	0.140772291016452	GABA_3_0
zgc:11034058	4.80765729642963e-06	-0.87549120059728	0.072	0.162	0.154763296029366	GABA_3_0
her4.160	5.06263614835944e-06	-1.71327098153376	0.034	0.105	0.162971320251839	GABA_3_0
dlg2	5.16305768438059e-06	0.327834921962018	0.122	0.032	0.166203989917896	GABA_3_0
jun45	5.84248869652536e-06	-0.46793677000222	0.592	0.673	0.188075553629848	GABA_3_0
rplp2l49	5.91616798438398e-06	-0.522877864838265	0.655	0.697	0.190447363585305	GABA_3_0
ndufb432	5.92372334878232e-06	0.267465792949771	0.564	0.439	0.190690578320652	GABA_3_0
si:ch73-335l21.455	6.28563477821238e-06	-1.80118911111589	0.067	0.193	0.202340869145435	GABA_3_0
sncga4	6.30334554638052e-06	0.351640298455625	0.154	0.058	0.202910996483535	GABA_3_0
dlx1a13	6.90127641645139e-06	0.255126709819221	0.105	0.041	0.222158989121987	GABA_3_0
kidins220b40	7.83146214393125e-06	0.269684224693107	0.331	0.23	0.252102597875291	GABA_3_0
mt-nd223	7.88339223063659e-06	0.258176078666492	0.922	0.822	0.253774279296422	GABA_3_0
HSPA8 (1 of many)28	8.08094673687672e-06	0.43524387532463	0.227	0.113	0.260133756406798	GABA_3_0
tob1a42	9.6283825821022e-06	-0.446164953433113	0.737	0.751	0.309947263700452	GABA_3_0
ndufs533	9.823956185697e-06	0.295558178185352	0.562	0.41	0.316242973573772	GABA_3_0
ndufa633	1.06102075845636e-05	0.303209820813602	0.629	0.474	0.341553192354688	GABA_3_0
si:ch211-22i13.222	1.0650923879623e-05	0.299188511943938	0.274	0.161	0.342863890608944	GABA_3_0
igfbp5a11	1.14517883192805e-05	0.264589375767502	0.128	0.064	0.368644517785958	GABA_3_0
abhd328	1.22549091534892e-05	0.392269208642014	0.259	0.144	0.394497780559972	GABA_3_0
prdx160	1.36818221590768e-05	-1.49039412701074	0.112	0.188	0.440431537122841	GABA_3_0
gadd45ga48	1.48459309433024e-05	-0.760432381067315	0.048	0.137	0.477905362995847	GABA_3_0
si:dkey-16p21.835	1.51573989931463e-05	0.306072087348749	0.267	0.141	0.487931830988371	GABA_3_0
mt257	1.53664229876546e-05	-1.04417585834122	0.061	0.128	0.494660522395589	GABA_3_0
calb2a60	1.54701346380398e-05	-1.12120711680929	0.036	0.11	0.497999104133141	GABA_3_0
nrxn1a36	1.58062180233477e-05	0.251063533236997	0.526	0.393	0.508817964389585	GABA_3_0
olfm3a6	1.62010122734153e-05	0.335890913006913	0.154	0.067	0.521526786093512	GABA_3_0
fam213aa28	1.71960182859459e-05	0.267416079819556	0.328	0.215	0.553557024642885	GABA_3_0
pcdh1945	1.73116775581203e-05	0.280315325574815	0.272	0.169	0.557280212273449	GABA_3_0
sdhc33	1.84128323027417e-05	0.250514194745704	0.528	0.411	0.592727484657558	GABA_3_0
iqsec248	2.04005446060006e-05	-0.28725747108011	0.053	0.133	0.656713931411764	GABA_3_0
maptb43	2.07674928339595e-05	0.256330267504168	0.579	0.435	0.668526361817991	GABA_3_0
fam49a44	2.20797483126473e-05	0.306804245093333	0.577	0.401	0.710769177932428	GABA_3_0
map2k135	2.31170213809067e-05	-0.353520571583613	0.08	0.162	0.744160035272768	GABA_3_0
rplp247	2.35022564310731e-05	-0.411642067150026	0.813	0.834	0.756561136772674	GABA_3_0
si:ch211-39k3.227	2.51465327919581e-05	0.272932831016355	0.392	0.271	0.809492037105922	GABA_3_0
si:ch211-150g13.31	2.52965120185264e-05	0.252729874671348	0.133	0.065	0.814320018388385	GABA_3_0
bnip334	2.82804144267451e-05	0.272374604491742	0.242	0.15	0.910374820811351	GABA_3_0
pou3f3a12	2.96530127674645e-05	0.332435656113275	0.166	0.076	0.954560133997451	GABA_3_0
hmgb2a52	3.02324812164515e-05	-0.69515260288012	0.091	0.202	0.973213802838791	GABA_3_0
atp5c130	3.18744339069629e-05	0.290795815858436	0.545	0.428	1	GABA_3_0
ddit334	3.37887476054794e-05	0.27761855239243	0.267	0.182	1	GABA_3_0
eno244	3.40797383438026e-05	0.271907303035397	0.528	0.353	1	GABA_3_0
pafah1b226	3.62418533380714e-05	0.319266578441059	0.307	0.196	1	GABA_3_0
c1qtnf449	3.74081747506437e-05	-0.462362747077922	0.166	0.254	1	GABA_3_0
pfdn418	3.7776064175496e-05	0.264233681306769	0.318	0.213	1	GABA_3_0
cox4i137	3.85488790666915e-05	0.264184742221609	0.663	0.568	1	GABA_3_0
cetn329	3.88162665913515e-05	0.251773488296374	0.244	0.147	1	GABA_3_0
smdt1a48	4.31160728727876e-05	0.285542272027879	0.465	0.326	1	GABA_3_0
si:dkey-112a7.442	4.42377533028897e-05	-0.40411555195535	0.114	0.194	1	GABA_3_0
map7d2b40	4.60378062522441e-05	0.266314747184419	0.356	0.221	1	GABA_3_0
gadd45bb31	4.63636355419369e-05	-0.40460879754507	0.088	0.176	1	GABA_3_0
baiap2l1a1	5.05758606595217e-05	0.379757827830121	0.114	0.027	1	GABA_3_0
egr139	5.16049684160153e-05	-0.476075983001223	0.211	0.324	1	GABA_3_0
hunk44	5.36431397422601e-05	0.303530509699775	0.219	0.123	1	GABA_3_0
bcl2b37	5.55208711902666e-05	0.324438064365125	0.295	0.167	1	GABA_3_0
myt1la4	5.77463741888967e-05	0.308085569967207	0.179	0.084	1	GABA_3_0
zgc:15342642	5.96571378223128e-05	0.309560489072895	0.459	0.321	1	GABA_3_0
rps2855	6.79698845287213e-05	-0.523704331756313	0.648	0.71	1	GABA_3_0
npas4b56	7.25400846976512e-05	-0.703286549258706	0.137	0.24	1	GABA_3_0
SAMD4B48	7.30924160418984e-05	0.269586413149903	0.316	0.186	1	GABA_3_0
rasl11b54	9.18302286085399e-05	-0.859963542007542	0.042	0.13	1	GABA_3_0
si:dkey-238c7.1252	9.93803953996389e-05	-1.09389867300109	0.499	0.57	1	GABA_3_0
si:ch211-170a17.130	0.00010517998307154	0.257466316294813	0.187	0.103	1	GABA_3_0
atp6v0b33	0.000106584812680804	0.251405150335244	0.476	0.362	1	GABA_3_0
rps2949	0.000108558103815636	-0.464067790744256	0.602	0.657	1	GABA_3_0
ndufa4l23	0.000108711447915635	-0.280892460923223	0.606	0.68	1	GABA_3_0
her4.2.158	0.000112449012624812	-2.10819652483101	0.065	0.142	1	GABA_3_0
lmo145	0.000117422167730066	-0.34992631515005	0.072	0.148	1	GABA_3_0
grcc1032	0.000117484859284692	0.25147506445912	0.451	0.322	1	GABA_3_0
rab11bb38	0.000117829852598088	0.251242718937943	0.309	0.213	1	GABA_3_0
pdha1a33	0.000121130197437051	0.260099172748147	0.404	0.297	1	GABA_3_0
fosb39	0.000121679399258439	-0.556979502886019	0.387	0.506	1	GABA_3_0
SERP125	0.000123044045109413	-0.286367523266765	0.204	0.304	1	GABA_3_0
tomm20b11	0.000124913802941202	0.267538976684321	0.404	0.275	1	GABA_3_0
cbln2b49	0.000133342495026421	-0.572819904273828	0.029	0.105	1	GABA_3_0
fbxo920	0.000134147793139698	0.294889552091449	0.297	0.16	1	GABA_3_0
cbln44	0.000145013321080798	0.262137853524907	0.116	0.071	1	GABA_3_0
zgc:5649339	0.000148608946209696	-0.455057225726442	0.493	0.552	1	GABA_3_0
klf7a33	0.000151376018476009	0.314920799550717	0.265	0.151	1	GABA_3_0
hspb167	0.000153714726468599	-1.45275791282621	0.076	0.146	1	GABA_3_0
ctnnb146	0.000153999535512682	-0.516285877417039	0.261	0.367	1	GABA_3_0
pbxip1a31	0.000160315863704576	0.328780800028961	0.299	0.179	1	GABA_3_0
nfkbiab33	0.000172067839724463	-0.422403005768757	0.101	0.159	1	GABA_3_0
rpl10a51	0.000173708247102914	-0.321369351655666	0.669	0.692	1	GABA_3_0
zgc:11404637	0.000183116847908017	-0.394424862740774	0.063	0.12	1	GABA_3_0
smox42	0.000187227576526993	-0.316319593251018	0.069	0.132	1	GABA_3_0
ncaldb48	0.000190530568637678	-0.310877212714622	0.091	0.164	1	GABA_3_0
cadpsb34	0.000197136785537934	0.275914865987611	0.238	0.129	1	GABA_3_0
arl3l2.13	0.000204704308708905	0.281189454890325	0.124	0.05	1	GABA_3_0
id1.158	0.000243064957364892	-1.1107683033885	0.036	0.107	1	GABA_3_0
lhfpl340	0.000246952705195386	0.257067215935161	0.417	0.297	1	GABA_3_0
eaf120	0.000250664444712217	0.262356967685806	0.331	0.231	1	GABA_3_0
rgs5b58	0.000263615509979318	-0.67488234252393	0.202	0.281	1	GABA_3_0
si:dkey-19b23.860	0.00026621242623615	-0.619795464165253	0.078	0.173	1	GABA_3_0
nrp1a6	0.000272390805105434	0.26446685912745	0.107	0.055	1	GABA_3_0
msna32	0.000275348271743452	-0.260218968964108	0.051	0.101	1	GABA_3_0
uqcrh34	0.00027579486963255	0.26565380275686	0.6	0.464	1	GABA_3_0
rpl2847	0.000275887461968689	-0.286107665762402	0.741	0.757	1	GABA_3_0
kctd12.153	0.000296528416462101	-0.546061719087571	0.072	0.161	1	GABA_3_0
rplp154	0.0003435368522359	-0.357276731462226	0.893	0.888	1	GABA_3_0
dusp240	0.000345352014230348	-0.520094400211094	0.084	0.168	1	GABA_3_0
zgc:7334043	0.000346170025547675	0.265597977492489	0.215	0.118	1	GABA_3_0
tomm632	0.000391605066842975	0.265376448441342	0.368	0.263	1	GABA_3_0
fam19a5a42	0.000406659878967177	0.265294336896807	0.211	0.145	1	GABA_3_0
SCHIP141	0.000418332526878047	0.261521528842879	0.309	0.204	1	GABA_3_0
penkb9	0.00045592974243441	0.501044046626199	0.126	0.059	1	GABA_3_0
eef2l227	0.000464283604447732	0.257099904368833	0.324	0.211	1	GABA_3_0
rpl845	0.000471829475128563	-0.348477663827797	0.783	0.791	1	GABA_3_0
gpx1a36	0.000497033813294167	-0.363482903321848	0.072	0.129	1	GABA_3_0
vgf54	0.000511231357580998	0.333764040040683	0.255	0.166	1	GABA_3_0
plcxd347	0.000525720306846997	-0.372323676081082	0.175	0.247	1	GABA_3_0
rpl2149	0.000535692065789651	-0.285715240887768	0.794	0.783	1	GABA_3_0
cbln157	0.000545902771187926	-0.778418258810765	0.124	0.184	1	GABA_3_0
rps3a49	0.000571946405436439	-0.346442256247058	0.653	0.673	1	GABA_3_0
rac3b34	0.000644580215560053	0.263422673404393	0.373	0.265	1	GABA_3_0
rps8a50	0.000652174856842779	-0.413711380052658	0.697	0.722	1	GABA_3_0
syt5b48	0.000678953391061153	-0.371901405591766	0.112	0.193	1	GABA_3_0
isl151	0.000723056260037658	-0.361843156707109	0.046	0.107	1	GABA_3_0
rps1749	0.000730520922390288	-0.50851747244405	0.232	0.319	1	GABA_3_0
necab147	0.000806072394721143	0.263900081201687	0.215	0.136	1	GABA_3_0
adcyap1r1a47	0.0008668990848105	0.250195046303407	0.434	0.318	1	GABA_3_0
zgc:16294423	0.000879793631854792	-0.254329977092799	0.078	0.134	1	GABA_3_0
rpl2750	0.00105250864239554	-0.309619487788265	0.699	0.72	1	GABA_3_0
sprn39	0.00107356796197733	0.283702806673378	0.261	0.158	1	GABA_3_0
jdp2b52	0.00107892925080505	-0.657750321263644	0.427	0.51	1	GABA_3_0
sdcbp247	0.0010988359661759	-0.345881885217997	0.095	0.175	1	GABA_3_0
rpl1151	0.00109898982684055	-0.318828169031527	0.842	0.822	1	GABA_3_0
qdpra35	0.0011312084801217	0.263277674032817	0.263	0.16	1	GABA_3_0
si:ch211-151p13.842	0.00113915409582121	0.254436883259785	0.229	0.13	1	GABA_3_0
rpl1050	0.00115518350280485	-0.28677923813833	0.745	0.759	1	GABA_3_0
rps2552	0.00118065774647316	-0.304866058989048	0.651	0.674	1	GABA_3_0
rps2168	0.00119683885823728	-0.319849545098206	0.787	0.792	1	GABA_3_0
egr2b49	0.00121133301469731	-0.693459427133146	0.084	0.174	1	GABA_3_0
ap1s137	0.00121313880637028	-0.260013815206981	0.137	0.2	1	GABA_3_0
rps2055	0.00122088231733459	-0.519144305391734	0.766	0.782	1	GABA_3_0
rpl2948	0.00127683124611898	-0.354165745750946	0.657	0.675	1	GABA_3_0
cxxc5a17	0.00132239019405464	0.255290444493016	0.173	0.102	1	GABA_3_0
tead1b26	0.00146528984476601	-0.306314332741887	0.051	0.109	1	GABA_3_0
rpl3845	0.00151562692182662	-0.390039875297479	0.543	0.61	1	GABA_3_0
rpsa53	0.00162134380212712	-0.340718405659294	0.733	0.759	1	GABA_3_0
rps26l53	0.00172453215637788	-0.367193839024027	0.627	0.652	1	GABA_3_0
tob1b51	0.00207302001253475	-0.534977264746315	0.48	0.571	1	GABA_3_0
nrgnb49	0.00213772732690837	-0.580155847403476	0.177	0.238	1	GABA_3_0
rps4x43	0.00215589708188474	-0.283258530812644	0.745	0.739	1	GABA_3_0
zgc:11411852	0.00217238801649232	-0.543546668587537	0.215	0.254	1	GABA_3_0
mob1bb16	0.00221837806357448	-0.26428044228781	0.057	0.118	1	GABA_3_0
atp2b441	0.00250050994020821	-0.291516948916277	0.175	0.245	1	GABA_3_0
hmgb3a38	0.00252975839109462	0.252091228841249	0.768	0.628	1	GABA_3_0
si:ch211-276i12.923	0.00267857905926712	0.251268823816381	0.248	0.166	1	GABA_3_0
alas144	0.00275918076843634	-0.42632457190236	0.097	0.176	1	GABA_3_0
pik3ip144	0.00307576490688168	-0.445338873736589	0.373	0.421	1	GABA_3_0
cd16428	0.00365685402794904	-0.261670361359121	0.152	0.217	1	GABA_3_0
mgll45	0.00402189025436708	-0.398020042391775	0.069	0.134	1	GABA_3_0
rpl3545	0.00410265613250615	-0.261334299473152	0.796	0.811	1	GABA_3_0
arpp2145	0.00421979637613842	-0.350895652012703	0.057	0.122	1	GABA_3_0
rps1845	0.00435954514711883	-0.250919492888171	0.787	0.761	1	GABA_3_0
phtf224	0.0044247014301279	0.269857004997722	0.189	0.111	1	GABA_3_0
rps27a45	0.0045054473530923	-0.314095217449698	0.747	0.732	1	GABA_3_0
mhc1zba50	0.00458349082804172	-0.473836161117795	0.154	0.231	1	GABA_3_0
negr134	0.00459470223713842	0.305944147638862	0.307	0.21	1	GABA_3_0
tubb549	0.00470098914866638	0.295149173698094	0.352	0.248	1	GABA_3_0
rpl3952	0.00517607349992581	-0.328178265863262	0.84	0.832	1	GABA_3_0
dnajb1b38	0.00565291072016389	-0.394618564750953	0.56	0.558	1	GABA_3_0
scg353	0.00581138448442848	-0.528162282614171	0.305	0.336	1	GABA_3_0
rps2638	0.00585167282227028	-0.261239428540935	0.699	0.724	1	GABA_3_0
rpl3053	0.00603699232174582	-0.320126430683138	0.632	0.656	1	GABA_3_0
ybx153	0.00614932434903558	-0.306983642357415	0.629	0.653	1	GABA_3_0
atp1a1a.121	0.0067632295893867	-0.25749955550958	0.076	0.139	1	GABA_3_0
rpl37.155	0.00746514412525177	-0.352192416280945	0.815	0.8	1	GABA_3_0
ier528	0.00786860089696709	-0.288292580589519	0.244	0.306	1	GABA_3_0
khdrbs238	0.00794934390816696	0.285609245036191	0.168	0.11	1	GABA_3_0
ggctb60	0.00799142861631083	-0.472646089288626	0.211	0.148	1	GABA_3_0
junbb42	0.00841287997478195	-0.275902953969573	0.655	0.709	1	GABA_3_0
zgc:15885250	0.00854692051101881	-0.37688767290967	0.057	0.124	1	GABA_3_0
rps1350	0.00877408936079748	-0.276346961381164	0.667	0.686	1	GABA_3_0
si:ch211-56a11.258	0.0097349340184183	-1.09576821571883	0.114	0.188	1	GABA_3_0
rpl2648	0.0113143118181131	-0.314384550523914	0.84	0.838	1	GABA_3_0
r3hdm144	0.0115931116365429	-0.427976110372021	0.232	0.282	1	GABA_3_0
txn63	0.0116187761179134	-1.22114184488286	0.063	0.107	1	GABA_3_0
rpl35a47	0.0116867468106059	-0.287834442159573	0.718	0.732	1	GABA_3_0
RPL4153	0.0122195541579168	-0.386306546732159	0.922	0.932	1	GABA_3_0
slc1a2b59	0.0124072607384623	-0.828846575052075	0.053	0.11	1	GABA_3_0
nr4a147	0.0135302168505977	-0.495880129730883	0.366	0.452	1	GABA_3_0
rps2452	0.0135310113971398	-0.303018326816844	0.743	0.741	1	GABA_3_0
rps2169	0.0147245684239208	-0.345792030932365	0.836	0.828	1	GABA_3_0
rpl3439	0.0150294118658052	-0.255942853584795	0.84	0.824	1	GABA_3_0
rpl3649	0.0166828038273241	-0.311537342826765	0.848	0.84	1	GABA_3_0
rps1148	0.0174515699867233	-0.318741394854085	0.6	0.632	1	GABA_3_0
oser123	0.0176429876743638	-0.258862761193774	0.131	0.183	1	GABA_3_0
nkx2.4a30	0.0188685867892126	0.317668001504606	0.156	0.1	1	GABA_3_0
rpl18a50	0.0228205537750145	-0.255500618514915	0.825	0.806	1	GABA_3_0
bcl2l1047	0.023768936382237	-0.356963252790553	0.316	0.354	1	GABA_3_0
txnrd156	0.0247136417918327	-0.519633479354625	0.091	0.129	1	GABA_3_0
rps951	0.0251741378002724	-0.322198097560371	0.762	0.753	1	GABA_3_0
ip6k2a41	0.0266528195078838	-0.296673698984591	0.248	0.287	1	GABA_3_0
cbx447	0.0297156786848582	-0.40302237182396	0.093	0.145	1	GABA_3_0
rps1445	0.0316135597609432	-0.272571597977613	0.773	0.755	1	GABA_3_0
vamp142	0.0336234676011839	-0.459086675198614	0.219	0.297	1	GABA_3_0
cebpb54	0.0340536614179178	-0.687085339658619	0.074	0.121	1	GABA_3_0
gnai2a43	0.0350165395581548	-0.305523974324114	0.08	0.15	1	GABA_3_0
rps15a48	0.0360772657011037	-0.29104705601455	0.855	0.848	1	GABA_3_0
rps2345	0.0362955551096157	-0.314246860050929	0.703	0.713	1	GABA_3_0
gstm.141	0.0439164210761131	-0.331051856478694	0.166	0.246	1	GABA_3_0
zgc:16546113	0.0524331735349374	-0.294463846257747	0.105	0.069	1	GABA_3_0
zfand5a36	0.0557461154448401	-0.33381355723138	0.154	0.24	1	GABA_3_0
rplp052	0.0562387287052646	-0.262383362831463	0.84	0.825	1	GABA_3_0
rpl2350	0.0574154491601225	-0.304919504565876	0.8	0.805	1	GABA_3_0
rps548	0.062152973138993	-0.263358894544599	0.771	0.738	1	GABA_3_0
sox4a.144	0.0654527673671897	0.310053264457639	0.284	0.225	1	GABA_3_0
myclb16	0.0673533354044293	-0.307782164825969	0.046	0.111	1	GABA_3_0
rps1252	0.0676551173369159	-0.43919240750918	0.644	0.685	1	GABA_3_0
b2m46	0.0701380892467048	-0.261302377304103	0.328	0.256	1	GABA_3_0
faua45	0.0738265515866186	-0.256785194577668	0.817	0.781	1	GABA_3_0
tac157	0.0779305005427967	-1.12176781120485	0.084	0.12	1	GABA_3_0
skilb36	0.0811828639959914	-0.285593443941365	0.128	0.196	1	GABA_3_0
irf2bp2b30	0.0818874047041047	-0.294656686115447	0.335	0.385	1	GABA_3_0
rpl1256	0.0839143787319372	-0.334431528251445	0.695	0.705	1	GABA_3_0
chga46	0.0868442127397591	-0.301284624467937	0.282	0.311	1	GABA_3_0
id2b38	0.0924920263051832	-0.419310067210417	0.093	0.144	1	GABA_3_0
ppp3ca38	0.101679124820301	-0.261672005963288	0.109	0.154	1	GABA_3_0
olfm1b49	0.104969353767322	-0.33739546595039	0.562	0.543	1	GABA_3_0
adgrb1b50	0.109098524228861	-0.383792943112759	0.238	0.295	1	GABA_3_0
rpl1546	0.115452829606504	-0.25338995702384	0.712	0.711	1	GABA_3_0
rpl737	0.146353759811952	-0.251159811285036	0.819	0.805	1	GABA_3_0
pbx3b35	0.148141955059192	0.25524579810382	0.131	0.107	1	GABA_3_0
fosl1a43	0.170055357110464	-0.312012080853485	0.08	0.118	1	GABA_3_0
ptgdsb.253	0.215654003579245	-0.521421861718409	0.105	0.114	1	GABA_3_0
itm2cb47	0.228392237734498	-0.361252257538964	0.568	0.463	1	GABA_3_0
DNAJB5 (1 of many)46	0.229446952671256	-0.508402708563206	0.598	0.564	1	GABA_3_0
jund40	0.235374168862255	-0.328672031214385	0.358	0.416	1	GABA_3_0
mcl1b53	0.24048718831716	-0.367130261026529	0.139	0.172	1	GABA_3_0
mycb45	0.283071880087363	-0.314218175772025	0.194	0.236	1	GABA_3_0
psap40	0.400943362211304	-0.292096814021652	0.24	0.27	1	GABA_3_0
rgs3a51	0.402725236459984	-0.31780776634728	0.135	0.155	1	GABA_3_0
calm1a48	0.482501591686294	-0.350721684796042	0.832	0.724	1	GABA_3_0
fth1a36	0.494987115266998	-0.253439129318561	0.735	0.723	1	GABA_3_0
slc38a3a48	0.510965775027223	-0.272961509672012	0.107	0.109	1	GABA_3_0
grin1a40	0.544707876883362	-0.261332556128626	0.324	0.322	1	GABA_3_0
ngb50	0.684769695479434	-0.315315962709985	0.211	0.223	1	GABA_3_0
tmsb4x42	0.725395886389331	-0.268563212029939	0.952	0.907	1	GABA_3_0
oxt59	0.888626280353642	-1.99125958662466	0.173	0.174	1	GABA_3_0
epd61	0.889399641856331	-2.07985715300172	0.307	0.286	1	GABA_3_0
efhd153	0.932758590950178	-0.255842630694955	0.269	0.248	1	GABA_3_0
lhx8a1	9.60418718411517e-82	2.39565242058195	0.597	0.015	3.09168389643851e-77	GABA_3_1
lhx63	4.67996529114738e-69	1.61560015651679	0.516	0.022	1.50652762687325e-64	GABA_3_1
vax110	2.72514461133263e-64	1.52755949767358	0.62	0.075	8.77251301834086e-60	GABA_3_1
slc6a1b52	2.63782220959865e-58	1.13320231640826	0.811	0.267	8.49141347491902e-54	GABA_3_1
gad253	4.51382674073072e-58	0.869609119500191	0.907	0.405	1.45304596610863e-53	GABA_3_1
nxph19	3.30474719590419e-47	1.29206756011872	0.526	0.069	1.06383116983352e-42	GABA_3_1
gad1b56	4.59950604293515e-40	0.970655209281968	0.675	0.21	1.48062699028126e-35	GABA_3_1
stmn1b45	1.0761327413274e-35	0.4428016366565	0.995	0.841	3.46417890760703e-31	GABA_3_1
six3b6	1.24751752489806e-35	1.61568573503408	0.375	0.048	4.01588366439933e-31	GABA_3_1
elavl447	1.54054777138537e-32	0.71476447615975	0.854	0.494	4.95917733086663e-28	GABA_3_1
necab148	3.2772400440551e-32	0.989505528144132	0.469	0.135	1.05497634258178e-27	GABA_3_1
ppdpfb33	4.62320056745186e-32	0.435957584870818	0.97	0.88	1.48825449466843e-27	GABA_3_1
zgc:15384546	1.9306060686903e-31	1.13962601256278	0.491	0.133	6.21481399572095e-27	GABA_3_1
si:ch211-11c15.350	2.56269533876692e-30	0.547990675263286	0.967	0.72	8.24957256502459e-26	GABA_3_1
nkx2.2a17	2.77067668431708e-30	1.02828143783763	0.373	0.062	8.91908531448513e-26	GABA_3_1
si:dkey-175g6.251	3.92431793950314e-29	1.0829456870801	0.479	0.125	1.26327718790546e-24	GABA_3_1
marcksl1b46	4.26082696720409e-29	0.482583316504828	0.992	0.842	1.37160280901267e-24	GABA_3_1
BX957331.149	2.90019943718872e-28	0.519123459877156	0.957	0.677	9.3360320082542e-24	GABA_3_1
aldocb49	1.0521791197323e-26	0.513893036955019	0.957	0.738	3.38706980433024e-22	GABA_3_1
si:dkeyp-75h12.548	2.30453562013901e-25	0.548125173712422	0.877	0.566	7.41853061478948e-21	GABA_3_1
tuba1c50	8.06532867595736e-25	0.445081304023829	0.932	0.677	2.59630995407743e-20	GABA_3_1
slc32a157	1.82968492515896e-24	0.69720959773906	0.642	0.254	5.88993874257921e-20	GABA_3_1
atp6v1g147	1.2417019659087e-23	0.510812606775831	0.884	0.653	3.99716279845669e-19	GABA_3_1
si:dkey-33c12.347	1.86793143529468e-22	0.694600154565343	0.718	0.424	6.01305808335709e-18	GABA_3_1
CABZ01112647.1	8.38582962389431e-21	1.10992114297649	0.169	0.002	2.69948241422782e-16	GABA_3_1
fxyd651	1.60911333359108e-20	0.689318080537816	0.539	0.228	5.17989673216303e-16	GABA_3_1
rnasekb47	1.8992885280302e-19	0.413830042856287	0.947	0.782	6.11399970058201e-15	GABA_3_1
nkx2.19	2.3508097682351e-19	0.691862093612711	0.234	0.038	7.56749172492561e-15	GABA_3_1
sncb49	2.79873629448831e-19	0.447915911803722	0.955	0.694	9.00941200558733e-15	GABA_3_1
gapdhs42	5.83856170088659e-19	0.386943357814065	0.962	0.864	1.8794913971324e-14	GABA_3_1
brk140	6.7650337384407e-19	0.445861392281581	0.841	0.601	2.17773201074145e-14	GABA_3_1
qkia34	1.00057727967245e-18	0.485862300009128	0.421	0.173	3.22095832099358e-14	GABA_3_1
crhbp5	1.04886763363043e-18	1.6817121734787	0.229	0.042	3.3764097994197e-14	GABA_3_1
sv2a44	1.14956974251885e-18	0.56781925257525	0.642	0.357	3.70057995814244e-14	GABA_3_1
cxxc46	3.58053221038938e-18	0.460678706308837	0.257	0.082	1.15260912384645e-13	GABA_3_1
stmn443	3.82902395712946e-17	0.426642193175411	0.889	0.622	1.23260110203955e-12	GABA_3_1
atp2b3a45	3.95363903512346e-17	0.57072185069115	0.458	0.209	1.27271594179659e-12	GABA_3_1
uchl150	5.1708596770937e-17	0.36806858890485	0.861	0.599	1.66455143865323e-12	GABA_3_1
npas4b57	8.03715683361024e-17	-1.03007174065288	0.048	0.241	2.58724115630747e-12	GABA_3_1
pnpo28	2.10964012618091e-16	0.51070671092405	0.375	0.148	6.79114253018896e-12	GABA_3_1
dynll2a41	2.50952063815466e-16	0.494740603973969	0.615	0.333	8.07839788628367e-12	GABA_3_1
tpi1b41	2.55458525695163e-16	0.43163031255557	0.781	0.556	8.22346540065298e-12	GABA_3_1
stx1b41	2.71690738585845e-16	0.414667762296402	0.746	0.489	8.74599656581692e-12	GABA_3_1
mdkb38	4.05020180047186e-16	0.42213982828243	0.816	0.541	1.3038004615899e-11	GABA_3_1
si:ch73-46j18.525	6.12554901546929e-16	0.415430079933066	0.63	0.424	1.97187548356972e-11	GABA_3_1
adcyap1b59	6.59238020243763e-16	-2.12827772516765	0.083	0.267	2.1221531109667e-11	GABA_3_1
atp1b1b53	6.67111753180338e-16	0.434002337080006	0.798	0.51	2.14749944466283e-11	GABA_3_1
pclob45	8.48426616659595e-16	0.608129000168976	0.499	0.222	2.7311701216889e-11	GABA_3_1
emp142	9.07954092110365e-16	0.47464036026521	0.297	0.114	2.92279501791248e-11	GABA_3_1
cbx1b45	1.2020320658005e-15	0.465493935126311	0.678	0.424	3.86946142301838e-11	GABA_3_1
gpm6aa41	1.50025621248973e-15	0.40004185788876	0.955	0.754	4.82947477362569e-11	GABA_3_1
zgc:7705637	1.5213883138527e-15	0.545141754984461	0.471	0.214	4.89750112112322e-11	GABA_3_1
si:ch211-222l21.139	2.42676111358166e-15	0.289992904315636	0.932	0.74	7.81198670073073e-11	GABA_3_1
zgc:6589449	3.53172164467668e-15	0.424711529575172	0.879	0.592	1.13689651463787e-10	GABA_3_1
atp5g146	4.92597870554418e-15	0.391773569501781	0.861	0.642	1.58572180510173e-10	GABA_3_1
pcdh1946	5.17746850490624e-15	0.498654147409458	0.39	0.168	1.66667888641437e-10	GABA_3_1
clta41	5.24498623755195e-15	0.430324969118149	0.64	0.421	1.68841351973035e-10	GABA_3_1
nrn1a56	6.99949126564308e-15	-0.795682396717095	0.008	0.13	2.25320623332316e-10	GABA_3_1
sh3bgrl347	7.79087285995426e-15	0.473293334468638	0.67	0.397	2.50795988234788e-10	GABA_3_1
atp6v0cb46	9.34285350164502e-15	0.361107335681664	0.924	0.694	3.00755797071455e-10	GABA_3_1
rab6bb46	1.00998889915193e-14	0.47304816399786	0.605	0.358	3.25125526525999e-10	GABA_3_1
si:dkey-150k17.242	1.18137196338101e-14	0.516888872871124	0.418	0.187	3.80295448731982e-10	GABA_3_1
lmo4a2	1.34495422224477e-14	0.659391504481421	0.189	0.026	4.32954213682813e-10	GABA_3_1
msi2a38	2.17501867588792e-14	0.770910173124712	0.33	0.12	7.00160261955079e-10	GABA_3_1
ywhah40	2.72917936867165e-14	0.42329156879642	0.743	0.495	8.78550130569091e-10	GABA_3_1
bdnf59	3.14387861175801e-14	-0.797642346297863	0.03	0.178	1.01204596391102e-09	GABA_3_1
ndufa454	3.89768924801447e-14	0.537122032406895	0.673	0.362	1.25470514582834e-09	GABA_3_1
dlx5a54	4.23182543648063e-14	0.473031832952929	0.368	0.141	1.36226692625748e-09	GABA_3_1
si:ch211-235e9.849	4.31534258919463e-14	0.457059223461106	0.577	0.311	1.38915193288764e-09	GABA_3_1
atp1a3a50	8.44032577233147e-14	0.468602954122598	0.773	0.498	2.71702526937122e-09	GABA_3_1
srrm438	1.2202810088251e-13	0.454095479235605	0.292	0.103	3.92820659550888e-09	GABA_3_1
sdc455	1.37002859819901e-13	-1.17508818283259	0.048	0.209	4.41025906046243e-09	GABA_3_1
plxna47	1.41486575222625e-13	0.412833624996105	0.217	0.086	4.55459434299151e-09	GABA_3_1
rprma2	2.12475582079382e-13	0.36195132230609	0.176	0.058	6.83980146271737e-09	GABA_3_1
hist2h2l35	2.3493095151946e-13	0.300079702479274	0.856	0.681	7.56266226036295e-09	GABA_3_1
cygb248	2.84827194608952e-13	0.651669126657903	0.338	0.127	9.16887222165677e-09	GABA_3_1
cox6a134	5.23853332061669e-13	0.327903933212506	0.849	0.689	1.68633626123972e-08	GABA_3_1
si:dkey-77a20.544	5.67965996625911e-13	0.488075261143963	0.594	0.346	1.82833933973847e-08	GABA_3_1
dpm232	6.0397322445478e-13	0.481532635056102	0.615	0.357	1.94425020684238e-08	GABA_3_1
rdh10a2	6.7988941661725e-13	1.0145370201169	0.151	0.019	2.18863202103259e-08	GABA_3_1
slc20a227	7.1672103975643e-13	0.430049772929999	0.375	0.19	2.30719669907993e-08	GABA_3_1
SAMD4B49	7.49616291769605e-13	0.442112507065301	0.393	0.186	2.41308980483553e-08	GABA_3_1
hmp1950	8.35314306830228e-13	0.352994019288274	0.899	0.682	2.68896028511719e-08	GABA_3_1
six6a2	1.58242483280206e-12	0.628482142050744	0.189	0.033	5.09398377927312e-08	GABA_3_1
cd6358	1.61969800868118e-12	-1.12822811114546	0.045	0.203	5.21396985974558e-08	GABA_3_1
rcan338	1.67195103237865e-12	0.514178302771029	0.393	0.149	5.3821775683301e-08	GABA_3_1
ndufa240	2.16163447548279e-12	0.37393564462931	0.562	0.36	6.95851754002664e-08	GABA_3_1
rtn4rl2a59	2.17328094347431e-12	-1.29825224819793	0.088	0.218	6.99600868513815e-08	GABA_3_1
gpx36	2.22240236436626e-12	0.643923044720176	0.28	0.088	7.15413545113143e-08	GABA_3_1
nat8l42	2.57207232763571e-12	0.438730962511462	0.587	0.349	8.27975802989212e-08	GABA_3_1
nrsn146	2.65280375085427e-12	0.490714235123379	0.514	0.296	8.53964055437499e-08	GABA_3_1
cycsb41	2.75444485575437e-12	0.316010144726331	0.725	0.525	8.86683343515888e-08	GABA_3_1
cacna2d2a43	2.85721502082238e-12	0.522169717850743	0.463	0.263	9.19766087352933e-08	GABA_3_1
zgc:19354138	2.88677441252595e-12	0.35323336544011	0.824	0.655	9.29281551136228e-08	GABA_3_1
cotl136	3.06228079181742e-12	0.338713260319715	0.544	0.319	9.85778809693946e-08	GABA_3_1
si:ch1073-325m22.245	3.18890617155588e-12	0.428589467363267	0.809	0.585	1.02654078568555e-07	GABA_3_1
tmem59l42	3.80301048581657e-12	0.347283503088106	0.859	0.62	1.22422710548921e-07	GABA_3_1
necap143	4.39150778801836e-12	0.399017407743465	0.65	0.395	1.41367027204099e-07	GABA_3_1
si:ch211-113g11.647	4.45696438791157e-12	0.36981953193232	0.438	0.246	1.43474140611261e-07	GABA_3_1
cplx2l52	4.55388832086566e-12	0.3090534874027	0.688	0.411	1.46594218936987e-07	GABA_3_1
zgc:7334044	5.07174880042281e-12	0.344953743987154	0.275	0.118	1.63264665634411e-07	GABA_3_1
tac3a3	5.33907344261483e-12	1.10389829143767	0.209	0.05	1.71870113191214e-07	GABA_3_1
atpv0e246	5.84919275036205e-12	0.351481619476069	0.912	0.7	1.88291363826905e-07	GABA_3_1
si:ch73-119p20.144	6.38186322052775e-12	0.387513979594892	0.66	0.423	2.05438558932009e-07	GABA_3_1
tomm20a32	6.39098887639816e-12	0.43547981007377	0.516	0.292	2.05732322920133e-07	GABA_3_1
si:ch73-335l21.456	1.03454587137647e-11	-1.72585808194954	0.058	0.193	3.33030661454799e-07	GABA_3_1
FOXK2 (1 of many)29	1.19317292838443e-11	0.375907833862632	0.37	0.203	3.84094297376232e-07	GABA_3_1
si:ch211-158e19.23	1.2419237922383e-11	0.422334821149978	0.156	0.03	3.99787687959432e-07	GABA_3_1
atp5g3a42	1.28183781292836e-11	0.335673137040434	0.773	0.545	4.12636410359769e-07	GABA_3_1
ppp1r1c58	1.31422816825721e-11	-0.757425050513928	0.005	0.108	4.23063189643679e-07	GABA_3_1
CAMK2N148	1.32038197267008e-11	0.356441240617175	0.594	0.365	4.25044160822225e-07	GABA_3_1
snap25a49	1.33418176250298e-11	0.253204249335749	0.955	0.721	4.29486451167335e-07	GABA_3_1
calr35	1.55479657617396e-11	0.362558683388503	0.549	0.358	5.00504565836161e-07	GABA_3_1
dlx2a54	1.79936388825095e-11	0.546645542819422	0.297	0.104	5.79233229266865e-07	GABA_3_1
wrb36	1.81897746391188e-11	0.441270370508187	0.602	0.371	5.85547035407872e-07	GABA_3_1
bcl11ba6	2.06831366055232e-11	0.504991537395873	0.209	0.069	6.65810850468396e-07	GABA_3_1
ckbb35	2.07943828210092e-11	0.263685484266199	0.947	0.79	6.69391977391106e-07	GABA_3_1
junbb43	2.12780459861915e-11	-0.508440615078348	0.652	0.709	6.84961578341491e-07	GABA_3_1
six6b5	2.25216141181275e-11	0.476542543319945	0.161	0.055	7.24993280076642e-07	GABA_3_1
pvalb759	2.38523888435025e-11	-1.1303149813394	0.025	0.14	7.67832249261189e-07	GABA_3_1
jdp2b53	2.71834172893123e-11	-0.863067173656808	0.385	0.51	8.75061385960252e-07	GABA_3_1
cebpd56	3.73904673902076e-11	-1.22545727035682	0.003	0.113	1.20363653575817e-06	GABA_3_1
atp6v1b252	4.51057991561541e-11	0.394431286956584	0.708	0.437	1.45200078063576e-06	GABA_3_1
hmgb1b35	5.39626297924695e-11	0.300379445861926	0.879	0.714	1.73711101564938e-06	GABA_3_1
cetn330	5.9693791153016e-11	0.383224330677869	0.297	0.147	1.92160283100674e-06	GABA_3_1
eif4ebp128	6.00936633884988e-11	0.324960263749601	0.509	0.333	1.93447511813917e-06	GABA_3_1
akt1s128	6.13544470103195e-11	0.352952548499706	0.448	0.283	1.9750610037092e-06	GABA_3_1
COX5B (1 of many).146	6.22707904679869e-11	0.337357991661221	0.859	0.69	2.00455901595497e-06	GABA_3_1
erv55	7.28383435696173e-11	-1.2441649485286	0.018	0.14	2.34473911784955e-06	GABA_3_1
zic19	7.36601864222911e-11	0.585366995833933	0.176	0.051	2.37119506111997e-06	GABA_3_1
ndrg442	7.78110599526456e-11	0.428242164844028	0.542	0.339	2.50481583093561e-06	GABA_3_1
calb12	8.84763346288229e-11	0.557216757391606	0.186	0.049	2.84814168803644e-06	GABA_3_1
ndrg225	9.48391923257265e-11	0.519950418664557	0.406	0.192	3.05296844015746e-06	GABA_3_1
rgs44	1.0020806629335e-10	0.732321817773214	0.171	0.049	3.22579786204922e-06	GABA_3_1
mmel13	1.17522954975988e-10	0.353081961168747	0.134	0.032	3.78318144363202e-06	GABA_3_1
map1ab48	1.18790616239938e-10	0.295872545918424	0.804	0.564	3.82398872737983e-06	GABA_3_1
gap4356	1.34711239319262e-10	0.310393838993999	0.824	0.514	4.33648950492636e-06	GABA_3_1
nr4a148	2.04712764183263e-10	-0.846717532478789	0.305	0.452	6.58990859182341e-06	GABA_3_1
pkma36	2.05274176462933e-10	0.385313352233713	0.657	0.428	6.60798101451827e-06	GABA_3_1
ndufab1b32	2.08922184485975e-10	0.336230349934757	0.534	0.345	6.72541404078802e-06	GABA_3_1
camkvb44	2.80085971450125e-10	-0.588251940793408	0.081	0.207	9.01624750695096e-06	GABA_3_1
tmeff2a36	3.10961226944534e-10	0.41071959578808	0.257	0.106	1.00101528565715e-05	GABA_3_1
hmgb2a53	3.401585360142e-10	-0.922010491661148	0.055	0.202	1.09500434328331e-05	GABA_3_1
bcl2b38	3.60826405412501e-10	0.421301601648815	0.355	0.167	1.16153628166338e-05	GABA_3_1
mllt1144	3.8758581854988e-10	0.308256096666837	0.882	0.651	1.24767750849392e-05	GABA_3_1
sh3bgrl220	3.97601364057688e-10	0.387842954803368	0.257	0.099	1.2799185510381e-05	GABA_3_1
ptp4a2a40	3.9966584026946e-10	0.310555891635054	0.675	0.459	1.28656430641142e-05	GABA_3_1
islr255	4.10355179006014e-10	0.377180936724258	0.486	0.272	1.32097435673826e-05	GABA_3_1
atp5ib33	4.96671314426266e-10	0.265801596300682	0.741	0.575	1.59883462826959e-05	GABA_3_1
cited4b49	4.99434772453774e-10	0.441795807605606	0.32	0.174	1.60773047600595e-05	GABA_3_1
cox5ab43	5.91709815187309e-10	0.393497627572728	0.632	0.417	1.90477306606947e-05	GABA_3_1
ndufa634	6.38750167053911e-10	0.351347048126234	0.688	0.474	2.05620066276324e-05	GABA_3_1
elmod146	6.96321359892333e-10	0.386525117548306	0.531	0.351	2.24152808962941e-05	GABA_3_1
eno1a49	7.37469936072475e-10	0.299258701532392	0.693	0.527	2.3739894712109e-05	GABA_3_1
VSTM2B39	7.53540767183194e-10	0.333539147828713	0.295	0.154	2.42572308363942e-05	GABA_3_1
rnd1b40	8.73603424146049e-10	0.539933946879411	0.403	0.191	2.81221678266855e-05	GABA_3_1
rogdi34	9.65233670331933e-10	0.411947536220645	0.494	0.302	3.10718370816553e-05	GABA_3_1
rplp248	1.0854326341616e-09	-0.462704813232818	0.874	0.834	3.49411619262962e-05	GABA_3_1
eif4a226	1.18075037187015e-09	0.32453612896283	0.494	0.307	3.8009535220872e-05	GABA_3_1
scocb27	1.26652445111293e-09	0.327586477629475	0.461	0.285	4.07706886057765e-05	GABA_3_1
spock350	1.28656468043268e-09	0.407516170591193	0.776	0.518	4.14158036278085e-05	GABA_3_1
vdac143	1.31032305584951e-09	0.360991914041754	0.683	0.485	4.21806094908514e-05	GABA_3_1
sub1b35	1.60537972371992e-09	0.266376305187255	0.68	0.476	5.16787786862681e-05	GABA_3_1
phyhiplb5	1.64542532267866e-09	0.407576765964471	0.222	0.078	5.29678865623487e-05	GABA_3_1
TMSB15A54	1.73337539249843e-09	0.356387034031088	0.685	0.449	5.57990872599169e-05	GABA_3_1
hmgn734	1.82082987095892e-09	0.294240010198829	0.854	0.659	5.86143343760385e-05	GABA_3_1
atp6ap241	1.85185016373178e-09	0.358239600343846	0.766	0.526	5.96129086206897e-05	GABA_3_1
tomm734	1.87969620241328e-09	0.335121890783489	0.438	0.25	6.05093004518857e-05	GABA_3_1
eno245	1.96177532793357e-09	0.348373865977093	0.569	0.353	6.31515095815094e-05	GABA_3_1
slc17a6b52	1.97309044634266e-09	-0.497245412194996	0.015	0.119	6.35157545582167e-05	GABA_3_1
FNDC4 (1 of many)51	2.02549318069354e-09	0.416530702663497	0.456	0.263	6.52026509797058e-05	GABA_3_1
mpc142	2.24796225840387e-09	0.413137154366793	0.645	0.456	7.2364153060279e-05	GABA_3_1
SSBP4 (1 of many)22	2.86393155459095e-09	0.500996437999916	0.242	0.102	9.21928206738372e-05	GABA_3_1
clu39	3.09185433320165e-09	0.339447391799578	0.423	0.208	9.95298828400943e-05	GABA_3_1
si:ch211-214j24.936	3.22540051058188e-09	0.373464567419191	0.383	0.215	0.000103828867836141	GABA_3_1
mdh1aa31	3.34529281486541e-09	0.262966639781153	0.71	0.524	0.000107688321003332	GABA_3_1
cd36	3.35045847676144e-09	0.350076268233709	0.207	0.073	0.000107854608825427	GABA_3_1
rgs5b59	3.39445654110224e-09	-1.13462698568167	0.131	0.281	0.000109270950514622	GABA_3_1
rgs64	3.63144021126678e-09	0.301989116921944	0.169	0.049	0.000116899691840889	GABA_3_1
sst62	3.74972387510341e-09	0.448020870626281	0.156	0.033	0.000120707361263454	GABA_3_1
hmgb1a37	4.2087626050203e-09	0.27172472394422	0.866	0.72	0.000135484277018208	GABA_3_1
rnd1a39	4.41824453671072e-09	0.254671979609787	0.262	0.127	0.000142227709881255	GABA_3_1
zgc:15303134	4.42649353735952e-09	0.346909842388893	0.237	0.106	0.00014249325346114	GABA_3_1
syt9a39	5.51003498921916e-09	0.438200765632484	0.267	0.127	0.000177373536337954	GABA_3_1
mtbl33	5.54299140302716e-09	0.283661919230636	0.594	0.408	0.000178434436254847	GABA_3_1
atp6v1e1b39	5.58443524233754e-09	0.305319806463346	0.723	0.502	0.000179768554886088	GABA_3_1
atpif1b46	5.71292935831257e-09	0.322486978892553	0.806	0.606	0.00018390490897344	GABA_3_1
UQCR1037	5.8190650748004e-09	0.35979551606882	0.675	0.49	0.0001873215238229	GABA_3_1
hunk45	6.14610099014438e-09	0.49965837683692	0.264	0.123	0.000197849136973738	GABA_3_1
si:ch211-191o15.62	6.99948496381577e-09	0.350488513189599	0.116	0.028	0.000225320420470194	GABA_3_1
cd82a59	7.47011075568742e-09	-0.995976166613633	0.01	0.112	0.000240470335336334	GABA_3_1
CU639469.136	7.76544415557615e-09	0.414916418455849	0.287	0.141	0.000249977412812152	GABA_3_1
rundc3ab32	8.0540888967894e-09	0.34579664660538	0.375	0.206	0.000259269175676548	GABA_3_1
hspb168	8.28362853651418e-09	-1.60273264794677	0.04	0.146	0.000266658286218928	GABA_3_1
pcdh112	8.77169327745498e-09	0.335123927387262	0.196	0.075	0.000282369578294553	GABA_3_1
glulb58	8.85298882170832e-09	-0.987177805982442	0.04	0.166	0.000284986563159613	GABA_3_1
lyrm723	9.14107269537332e-09	0.2715055479913	0.239	0.107	0.000294260271136763	GABA_3_1
vma2133	9.50416757772447e-09	0.42944911207704	0.469	0.264	0.000305948658494528	GABA_3_1
si:ch211-39k3.228	9.68545612312424e-09	0.327340597902178	0.413	0.271	0.000311784518059492	GABA_3_1
uqcrh35	9.76271459583168e-09	0.394888909447839	0.645	0.464	0.000314271545554418	GABA_3_1
eef1da57	1.0111944503885e-08	-0.572117785766658	0.01	0.105	0.000325513605524562	GABA_3_1
fscn1a30	1.0302826409846e-08	0.269416867081799	0.451	0.27	0.000331658284959352	GABA_3_1
si:ch211-137a8.429	1.05910436681902e-08	0.280656717283863	0.32	0.165	0.00034093628672271	GABA_3_1
zgc:19498137	1.28516757122704e-08	0.298275210652318	0.451	0.265	0.000413708292853695	GABA_3_1
tmem176l.154	1.29519044107496e-08	-0.573063870926871	0.005	0.101	0.00041693475488644	GABA_3_1
dusp552	1.34290264709187e-08	-0.979009106948743	0.083	0.226	0.000432293791125343	GABA_3_1
phlda248	1.55557268998168e-08	0.578366364566784	0.332	0.176	0.000500754404632003	GABA_3_1
slc6a1a38	1.60633960879414e-08	0.405380298139103	0.35	0.168	0.000517096783466922	GABA_3_1
chst135	1.64199873878381e-08	0.473271164791336	0.312	0.156	0.000528575814001896	GABA_3_1
ccng151	1.82641410470696e-08	-0.854886600854005	0.053	0.207	0.000587940964446216	GABA_3_1
tubb2b42	1.83400570858641e-08	0.368770484605907	0.66	0.437	0.00059038477765105	GABA_3_1
cox7c37	1.96431609965919e-08	0.284218670683186	0.831	0.689	0.000632332995641288	GABA_3_1
lin7b37	2.17274055857965e-08	0.409376037961893	0.39	0.203	0.000699426913212376	GABA_3_1
pgam1a28	2.26814765368939e-08	0.31895058246161	0.36	0.215	0.000730139411199152	GABA_3_1
sepp1a61	2.28481192252067e-08	-2.00590449997429	0.04	0.142	0.000735503805978629	GABA_3_1
c1qtnf450	2.28636129056971e-08	-0.651043645922829	0.128	0.254	0.000736002563047295	GABA_3_1
cbx3b34	2.36725956074121e-08	0.282450322171485	0.322	0.155	0.000762044525198201	GABA_3_1
cox5aa42	2.40903896777334e-08	0.323745344645511	0.753	0.543	0.000775493734115916	GABA_3_1
clstn344	2.80747220186195e-08	0.269765272844547	0.587	0.405	0.000903753376501379	GABA_3_1
si:dkey-238c7.1253	2.85195487250616e-08	-1.15188572320415	0.489	0.57	0.000918072793008457	GABA_3_1
tuba239	2.96300779980275e-08	0.378504186490903	0.511	0.289	0.000953821840834503	GABA_3_1
dcp214	3.03894107020945e-08	0.304820581808434	0.29	0.154	0.000978265519911124	GABA_3_1
ndufa336	3.39084379136626e-08	0.282944358868751	0.61	0.432	0.00109154652487871	GABA_3_1
plk2b43	3.50232962502512e-08	0.3197418631155	0.469	0.308	0.00112743492959184	GABA_3_1
celf431	3.61401385192844e-08	0.296359698763948	0.252	0.116	0.00116338719907428	GABA_3_1
fam49a45	3.65109503572482e-08	0.306529436167162	0.61	0.401	0.00117532400295018	GABA_3_1
gfra2b7	3.66554593736376e-08	0.386369044654244	0.199	0.063	0.00117997589269677	GABA_3_1
acyp131	3.75590423579496e-08	0.33738839677912	0.305	0.161	0.00120906313254475	GABA_3_1
nr2f245	4.02196995046275e-08	-0.459097748368245	0.073	0.196	0.00129471234675346	GABA_3_1
cacng2b35	4.51224811240677e-08	0.288631279276253	0.317	0.185	0.00145253778986486	GABA_3_1
grm43	4.5787072600468e-08	0.36405378021546	0.184	0.067	0.00147393165408166	GABA_3_1
anxa3b15	4.85679472274584e-08	0.273613859271894	0.227	0.092	0.00156345078919911	GABA_3_1
sdhdb30	5.11879993506456e-08	0.354651833825471	0.461	0.269	0.00164779288709663	GABA_3_1
zgc:15342643	5.70487691784602e-08	0.38917078259466	0.506	0.321	0.00183645692862381	GABA_3_1
raly3	5.70570288302262e-08	0.338215381393179	0.161	0.052	0.00183672281507381	GABA_3_1
osbp2	5.7688577862061e-08	0.366127527784093	0.171	0.048	0.00185705300995761	GABA_3_1
tubb242	5.77208045860811e-08	0.375588196884687	0.338	0.189	0.00185809042043054	GABA_3_1
bhlhe4150	6.23338976720274e-08	0.35520548220509	0.642	0.459	0.00200659049996023	GABA_3_1
npc248	6.27882430227982e-08	-0.598174198925045	0.043	0.145	0.0020212163311469	GABA_3_1
cyc134	6.5125124666631e-08	0.323086244632462	0.436	0.264	0.00209644288814352	GABA_3_1
stxbp1a43	6.71713842827129e-08	0.352660200805837	0.685	0.453	0.00216231403144481	GABA_3_1
rps2170	7.07191808152867e-08	-0.539200679237863	0.834	0.828	0.0022765211496249	GABA_3_1
zgc:12310531	7.22981838438653e-08	0.340710353633312	0.443	0.274	0.00232735083611787	GABA_3_1
dab2ipb	7.69842919432174e-08	0.389844913422487	0.191	0.064	0.00247820134194411	GABA_3_1
her4.260	7.98617059046245e-08	-1.98609973391565	0.025	0.133	0.00257082817477577	GABA_3_1
mrps18c24	9.00288183691236e-08	0.293536614565105	0.365	0.211	0.00289811769212046	GABA_3_1
marcksb45	9.16430220467257e-08	0.271274605437724	0.708	0.517	0.00295008052270615	GABA_3_1
plekhb238	9.75458786892888e-08	0.293734164081352	0.589	0.394	0.0031400993808869	GABA_3_1
cacng8b30	1.07638800196867e-07	0.275780901400848	0.252	0.109	0.00346500061713734	GABA_3_1
camta1b35	1.1976423591621e-07	0.311658194990102	0.3	0.16	0.00385533051837872	GABA_3_1
tmem9b31	1.20307783368584e-07	0.298161083690038	0.398	0.237	0.00387282785441809	GABA_3_1
cdk5r2a48	1.20317592519248e-07	0.287268118059413	0.655	0.424	0.0038731436207871	GABA_3_1
atp5b33	1.30367602665093e-07	0.279525800702714	0.864	0.714	0.004196663497392	GABA_3_1
tnrc6c126	1.31089699608599e-07	0.290921590969358	0.622	0.435	0.0042199085201004	GABA_3_1
serp235	1.45773362928724e-07	0.336765353625409	0.31	0.166	0.00469259032603855	GABA_3_1
aco222	1.58793469880627e-07	0.333653134641	0.416	0.237	0.00511172058892726	GABA_3_1
mdh1ab4	1.75857743819104e-07	0.273265153988108	0.144	0.055	0.00566103663128077	GABA_3_1
ctnnb147	1.78266552707089e-07	-0.904525458529132	0.196	0.367	0.00573857859819389	GABA_3_1
vamp242	1.866241401167e-07	0.360288760507725	0.7	0.483	0.00600761769449671	GABA_3_1
syngr3a43	1.87427108970397e-07	0.483783932500824	0.388	0.184	0.00603346606486604	GABA_3_1
itm2ca45	2.04428461753733e-07	0.293422393491914	0.496	0.309	0.0065807566123144	GABA_3_1
atp5j37	2.17249781384764e-07	0.264083807820224	0.783	0.611	0.00699348771255694	GABA_3_1
pcp4a57	2.2358499559786e-07	-1.27246178268389	0.259	0.407	0.0071974245932907	GABA_3_1
faxca1	2.47761449427141e-07	0.27968529578127	0.128	0.041	0.0079756888185091	GABA_3_1
si:ch1073-235m4.340	2.84326059952501e-07	0.264808493274044	0.317	0.175	0.00915274019593097	GABA_3_1
si:ch73-380n15.22	2.9081509670705e-07	0.264843693895174	0.103	0.014	0.00936162877809666	GABA_3_1
atp5g3b35	3.04964648598975e-07	0.306094054924339	0.819	0.664	0.00981711700304959	GABA_3_1
ube2nb28	3.09054237168696e-07	0.260689067780172	0.368	0.222	0.0099487649486975	GABA_3_1
ndufb928	3.21878558458286e-07	0.274840252831508	0.65	0.494	0.0103615926753307	GABA_3_1
dnajc634	3.22367599827869e-07	0.259692727483312	0.282	0.164	0.0103773354060589	GABA_3_1
vgf55	3.45395605023405e-07	0.512659854482143	0.338	0.166	0.0111186299213084	GABA_3_1
atp6v1ab35	4.00099454470723e-07	0.279770117162644	0.237	0.11	0.012879601538867	GABA_3_1
elavl336	4.07796868576589e-07	0.257531317433939	0.615	0.413	0.013127388996349	GABA_3_1
myl632	4.12084211616659e-07	0.295739544784676	0.652	0.473	0.0132654028561519	GABA_3_1
pafah1b227	4.60232924292374e-07	0.321889380945843	0.34	0.196	0.0148153580658958	GABA_3_1
stmn2b55	4.64098627904141e-07	0.293131963094247	0.64	0.44	0.0149397989308622	GABA_3_1
trim1338	4.65295153998046e-07	0.25532100756162	0.38	0.234	0.0149783163023511	GABA_3_1
timm23a16	4.72321160889966e-07	0.282230496195427	0.267	0.146	0.0152044904902089	GABA_3_1
fgf12a7	4.78852326221267e-07	0.261138793797087	0.196	0.094	0.0154147352333888	GABA_3_1
cox6c37	5.11939678576757e-07	0.345066669569578	0.788	0.6	0.0164798501930644	GABA_3_1
HSPA8 (1 of many)29	5.17068911271782e-07	0.393098610575904	0.232	0.113	0.0166449653227499	GABA_3_1
si:dkey-202p8.143	5.40695266112683e-07	0.494727387455036	0.458	0.288	0.0174055213114334	GABA_3_1
CU929259.126	5.49478186074188e-07	0.34994195176175	0.247	0.115	0.0176882522879142	GABA_3_1
qdpra36	5.7985314179971e-07	0.443368867798995	0.295	0.16	0.0186660524876745	GABA_3_1
nova218	6.01787162660001e-07	0.267874783221368	0.781	0.626	0.0193721305531881	GABA_3_1
scgn59	6.36686719751054e-07	-0.876586626183832	0.008	0.101	0.0204955821955062	GABA_3_1
ndufb1033	6.4625474952008e-07	0.33244130963704	0.599	0.409	0.0208035866418009	GABA_3_1
efna1b6	6.61472053352382e-07	0.687870843237673	0.101	0.021	0.0212934468694665	GABA_3_1
atp1b2a46	6.79387003540966e-07	0.250397886163694	0.733	0.538	0.0218701470309872	GABA_3_1
pygmb22	6.97669643186032e-07	0.286644012002663	0.242	0.119	0.0224586834838016	GABA_3_1
six3a15	7.1532371060782e-07	0.55640687328172	0.237	0.095	0.0230269855681763	GABA_3_1
ddit335	7.16519222113595e-07	0.379870428468357	0.305	0.182	0.0230654702790587	GABA_3_1
tob1a43	7.28520301866147e-07	-0.442656013039243	0.788	0.751	0.0234517970373731	GABA_3_1
hint131	7.32112911608108e-07	0.315110746701243	0.577	0.403	0.0235674467375766	GABA_3_1
atp5h34	7.46292960531398e-07	0.274320238542282	0.688	0.521	0.0240239166924662	GABA_3_1
si:dkey-7n6.236	7.89147182359018e-07	0.285116040888468	0.259	0.143	0.0254034369473191	GABA_3_1
id2b39	8.74630733253254e-07	-0.664381177218465	0.068	0.144	0.0281552379341555	GABA_3_1
eno47	8.85716918677034e-07	0.417394374455648	0.116	0.019	0.0285121133291324	GABA_3_1
ndufa4l24	8.87617693568702e-07	-0.346463655911156	0.63	0.68	0.0285733011736701	GABA_3_1
si:ch211-286b5.551	9.90866514145941e-07	-0.488843476695738	0.02	0.116	0.031896983956872	GABA_3_1
mlf223	1.00791420543046e-06	0.308903738444417	0.453	0.299	0.0324457661870121	GABA_3_1
tob1b52	1.03099416850994e-06	-0.581152706492431	0.531	0.57	0.0331887332785036	GABA_3_1
arl5c50	1.03672469490436e-06	-0.648253111814255	0.116	0.213	0.0333732046536662	GABA_3_1
gyltl1b40	1.07644241316896e-06	0.316919146629894	0.27	0.145	0.0346517577223218	GABA_3_1
atp6v1f39	1.10130855984346e-06	0.33708681832603	0.471	0.285	0.0354522238499209	GABA_3_1
IDH224	1.13631070845994e-06	0.332946821745945	0.461	0.3	0.0365789780160338	GABA_3_1
vamp351	1.1373086175279e-06	-0.425355063186264	0.013	0.102	0.0366111017068408	GABA_3_1
apln40	1.23564902113251e-06	0.354796463622429	0.27	0.149	0.0397767776392765	GABA_3_1
CABZ01102240.136	1.26027330678397e-06	0.332772166372368	0.456	0.312	0.0405694580186827	GABA_3_1
slc1a2b60	1.29150359511638e-06	-0.950815979101613	0.028	0.111	0.0415747922303913	GABA_3_1
rbfox3a55	1.38303958148638e-06	-0.575467100302591	0.03	0.106	0.0445214271676282	GABA_3_1
zc4h234	1.42985451304278e-06	0.283848151600798	0.494	0.326	0.04602844662936	GABA_3_1
mrpl329	1.4451413385348e-06	0.276569984722833	0.29	0.163	0.0465205448287736	GABA_3_1
sypb40	1.54088810247834e-06	0.31952465890558	0.474	0.299	0.0496027289068802	GABA_3_1
fstl53	1.59000539568713e-06	0.253730198994727	0.181	0.095	0.0511838636925645	GABA_3_1
stx620	1.60113000589246e-06	0.313100596775766	0.224	0.112	0.0515419760196841	GABA_3_1
eef1a1b43	1.73450183905166e-06	0.29328266576874	0.33	0.195	0.055835348700912	GABA_3_1
stmn38	1.75094106599215e-06	0.312997762956683	0.219	0.096	0.0563645438553534	GABA_3_1
mpped2a42	1.78450220104741e-06	0.452596057757911	0.249	0.126	0.0574449103539172	GABA_3_1
eef2l228	1.87642374020285e-06	0.299929975972	0.345	0.211	0.0604039566208698	GABA_3_1
pik3r141	1.93598015856386e-06	0.299170180954155	0.416	0.262	0.0623211372843291	GABA_3_1
si:ch211-151p13.843	2.04040911617376e-06	0.380021760186701	0.295	0.13	0.0656828098587495	GABA_3_1
baiap2l1a2	2.22958744785386e-06	0.471897837065693	0.136	0.027	0.0717726495338637	GABA_3_1
calb2a61	2.34766908828443e-06	-1.10076351610247	0.043	0.11	0.0755738156209639	GABA_3_1
fabp7a62	2.44788855918793e-06	-2.09430791494422	0.086	0.183	0.0787999806088187	GABA_3_1
cox7a2a45	2.49510479094932e-06	0.279145522238711	0.753	0.591	0.0803199183254495	GABA_3_1
fosab38	2.60089042960638e-06	-0.293223268637739	0.985	0.939	0.0837252638194591	GABA_3_1
dhrsx4	2.63609882631969e-06	0.275556318572591	0.156	0.064	0.0848586573180571	GABA_3_1
mhc1zba51	2.72629084883052e-06	-0.566428565103717	0.131	0.231	0.0877620287147033	GABA_3_1
gria2b45	2.80107414651096e-06	-0.560970285743742	0.204	0.34	0.0901693778503342	GABA_3_1
abhd329	2.85423327958159e-06	0.353881225579591	0.295	0.144	0.0918806235030109	GABA_3_1
zbtb16b6	2.8550620420509e-06	0.321735569006477	0.136	0.039	0.0919073021956605	GABA_3_1
cadm1b4	3.06625871360992e-06	0.291796970742822	0.123	0.037	0.098705934249817	GABA_3_1
myeov227	3.37261021022721e-06	0.281422756528266	0.463	0.319	0.108567695277424	GABA_3_1
htr2cl13	3.44383413161447e-06	0.264046195361181	0.116	0.034	0.110860464530801	GABA_3_1
SMIM1840	3.5030895389613e-06	0.311347245511188	0.469	0.287	0.112767955348703	GABA_3_1
actb138	3.5249743934623e-06	-0.497917438583254	0.746	0.757	0.113472450699945	GABA_3_1
pyya1	3.79698175440522e-06	0.635244028422574	0.103	0.03	0.122228639656059	GABA_3_1
gadd45bb32	4.09456484162776e-06	-0.422268912752838	0.086	0.176	0.131808136816839	GABA_3_1
arhgap17	4.20318961889949e-06	0.297780245631349	0.224	0.098	0.135304877021993	GABA_3_1
ndufa733	4.71604143000116e-06	0.260978423355913	0.401	0.269	0.151814089673167	GABA_3_1
si:dkey-81l17.635	4.78280413201947e-06	0.251123929953143	0.501	0.329	0.153963247813839	GABA_3_1
pet10031	4.95679568835969e-06	0.283213252086666	0.408	0.25	0.159564210003987	GABA_3_1
si:dkey-276j7.137	5.11888524591573e-06	0.259640310193475	0.741	0.533	0.164782034951273	GABA_3_1
si:dkey-19b23.861	5.53407028424318e-06	-0.731366437051921	0.071	0.173	0.178147256520072	GABA_3_1
zfhx346	5.58812443985266e-06	0.347987010067515	0.282	0.164	0.179887313843297	GABA_3_1
dlx6a16	6.16289836320158e-06	0.373648262689282	0.191	0.079	0.198389861209822	GABA_3_1
myt1la5	6.40004579048724e-06	0.323242291049789	0.212	0.084	0.206023874041575	GABA_3_1
chchd1038	6.67119837295006e-06	0.266101717575335	0.368	0.232	0.214752546823635	GABA_3_1
uqcrfs137	6.82000720383467e-06	0.293132555383111	0.539	0.36	0.219542851898642	GABA_3_1
pcdh11.14	7.09343760133986e-06	0.384825847370087	0.184	0.072	0.228344849824731	GABA_3_1
oaz2b51	7.13867667188451e-06	0.357203240279985	0.519	0.316	0.229801140744634	GABA_3_1
celf247	7.32461787243171e-06	-0.494190069461818	0.292	0.392	0.235786773931449	GABA_3_1
stau232	7.73563003330956e-06	0.278544460699281	0.506	0.359	0.249017666402268	GABA_3_1
ccdc1202	7.74620447962011e-06	0.25579850748557	0.116	0.043	0.249358068403451	GABA_3_1
ndufb339	8.05153365916757e-06	0.266503384423995	0.652	0.486	0.259186920022263	GABA_3_1
nrp1a7	8.07853762901435e-06	0.332605112408595	0.144	0.055	0.260056204815601	GABA_3_1
nfil3-645	8.14050302393672e-06	-0.623124344547944	0.023	0.111	0.262050932843547	GABA_3_1
gstp156	8.1459389044999e-06	-1.08381890751708	0.068	0.146	0.262225919274756	GABA_3_1
tpst1l25	8.48280236174254e-06	0.293775352919831	0.207	0.103	0.273069890826854	GABA_3_1
si:ch211-145n14.340	8.6585389065038e-06	0.280183389423527	0.222	0.129	0.278727025939264	GABA_3_1
pole433	9.3192893173377e-06	0.253199812167004	0.37	0.232	0.299997242414418	GABA_3_1
wdr4111	9.5580830183989e-06	0.255481430641411	0.204	0.111	0.307684250445279	GABA_3_1
rps952	9.71790791450623e-06	-0.360413445992281	0.778	0.753	0.31282917367587	GABA_3_1
gdpd129	9.90484768900869e-06	0.289002021904097	0.239	0.125	0.318846951956879	GABA_3_1
sdhda7	1.03337734772333e-05	0.315359003383521	0.217	0.095	0.332654502005618	GABA_3_1
ccdc136a48	1.06354933185283e-05	-0.558511220899433	0.045	0.141	0.342367165416743	GABA_3_1
ndufs534	1.06996505438486e-05	0.262040391495378	0.582	0.41	0.344432450657031	GABA_3_1
pdcl29	1.08816539158132e-05	0.284448667261678	0.363	0.23	0.350291321203944	GABA_3_1
appb.140	1.08912146594305e-05	0.262722454405038	0.572	0.405	0.350599091101727	GABA_3_1
si:dkey-114c15.734	1.20554207908692e-05	0.274007544252475	0.259	0.149	0.38807605067887	GABA_3_1
map1b41	1.21425697861919e-05	0.259246617782777	0.413	0.25	0.390881463987304	GABA_3_1
atp6v1c1a35	1.41990886996596e-05	0.317899601712956	0.421	0.257	0.457082864330742	GABA_3_1
si:ch211-153l6.639	1.44797214969234e-05	-0.253235018234306	0.048	0.104	0.46611671470746	GABA_3_1
palmdb50	1.62872765049416e-05	-0.427779417091309	0.202	0.293	0.524303717970576	GABA_3_1
csdc2a42	1.66525483261225e-05	0.312463408207998	0.499	0.333	0.536062183166209	GABA_3_1
stx12l30	1.66780549718212e-05	0.260860560021206	0.181	0.1	0.536883267597896	GABA_3_1
her4.2.159	1.67452895458414e-05	-2.16560336801569	0.048	0.142	0.539047615770179	GABA_3_1
her4.458	1.68327685099579e-05	-1.54015190274031	0.028	0.109	0.541863651104056	GABA_3_1
rpl2250	1.76720582702151e-05	-0.330726228605429	0.746	0.729	0.568881227776496	GABA_3_1
zfhx443	1.88516229978893e-05	0.315735063686488	0.302	0.182	0.606852595925054	GABA_3_1
zgc:15885251	1.9788111361119e-05	-0.428089189957672	0.033	0.124	0.63699909282578	GABA_3_1
FNDC1038	1.9854438627078e-05	0.253706551895447	0.254	0.135	0.639134233844268	GABA_3_1
si:ch73-103b11.238	1.9879841392693e-05	-0.319854685343802	0.053	0.119	0.639951974272181	GABA_3_1
gdi133	2.0025090477482e-05	0.299417882113017	0.66	0.464	0.644627687560624	GABA_3_1
isca233	2.12869224969468e-05	0.311452959488009	0.373	0.216	0.685247322099216	GABA_3_1
bsnb34	2.1540735862256e-05	0.25514895147553	0.282	0.164	0.693417828141883	GABA_3_1
iqsec249	2.17573238448821e-05	-0.35565865833733	0.058	0.133	0.7003900118906	GABA_3_1
wdr3723	2.19309228128331e-05	0.253762225633542	0.199	0.101	0.705978336267911	GABA_3_1
pim334	2.27063616750296e-05	0.278980055972928	0.295	0.173	0.730940488680877	GABA_3_1
zbtb16a3	2.50658238036052e-05	0.287977972866928	0.196	0.08	0.806893934061855	GABA_3_1
opcml6	2.52492267174552e-05	0.340678816874384	0.169	0.057	0.812797857261599	GABA_3_1
efnb3b35	2.55883524048569e-05	0.31265603833103	0.232	0.111	0.823714652264748	GABA_3_1
tcta15	2.61924782203951e-05	0.254550117198261	0.237	0.137	0.843162066392739	GABA_3_1
kcnd33	2.65092616719026e-05	0.283203735323065	0.169	0.076	0.853359642480218	GABA_3_1
map1lc3a35	2.68969862952632e-05	0.293716785359822	0.592	0.416	0.865840885830819	GABA_3_1
doc2d	2.69605987867961e-05	0.258771845208633	0.103	0.029	0.867888635545752	GABA_3_1
zgc:16294424	2.74228193301815e-05	-0.329476038858311	0.058	0.134	0.882767977057872	GABA_3_1
ss1818	2.88189764068996e-05	0.277795096489434	0.259	0.14	0.927711669514506	GABA_3_1
fosb40	3.40394441514973e-05	-0.580566744305304	0.375	0.506	1	GABA_3_1
ndufa1135	3.56622764614429e-05	0.280052267123835	0.547	0.372	1	GABA_3_1
ier3ip131	3.67392459930701e-05	0.264284292382519	0.592	0.428	1	GABA_3_1
phlda35	3.86652553675731e-05	0.267145389595947	0.113	0.038	1	GABA_3_1
tmem151a30	4.41273574102031e-05	0.295105434388058	0.262	0.144	1	GABA_3_1
NDUFC134	4.43314055326171e-05	0.323627933295647	0.579	0.417	1	GABA_3_1
rps2553	4.49086653149318e-05	-0.3626168297358	0.685	0.674	1	GABA_3_1
cxxc5a18	4.59157991372934e-05	0.286489436695265	0.199	0.102	1	GABA_3_1
dusp241	4.76253887458585e-05	-0.602365154072713	0.078	0.168	1	GABA_3_1
atp2b3b48	4.94089835423238e-05	0.284617201487822	0.423	0.284	1	GABA_3_1
mrps3313	4.98750912716422e-05	0.255545907827035	0.237	0.138	1	GABA_3_1
klc239	5.01882431135318e-05	0.275596924630474	0.383	0.275	1	GABA_3_1
atp6v1ba26	5.66840940413676e-05	0.288864092020807	0.262	0.145	1	GABA_3_1
ndufs731	5.96132081703295e-05	0.2837133787639	0.509	0.37	1	GABA_3_1
znf53610	6.49163252784308e-05	0.279130386097306	0.134	0.056	1	GABA_3_1
fosl241	6.55310254583284e-05	-0.383644677564061	0.207	0.271	1	GABA_3_1
map2k136	7.98282460370883e-05	-0.366022544429113	0.086	0.162	1	GABA_3_1
msna33	8.01264798866485e-05	-0.348380417703022	0.025	0.101	1	GABA_3_1
tomm633	8.16827364754596e-05	0.262543528821142	0.393	0.263	1	GABA_3_1
pfkpa36	8.27606100400258e-05	0.310873474204059	0.365	0.224	1	GABA_3_1
cox4i138	8.7847766854068e-05	0.28943611955569	0.713	0.568	1	GABA_3_1
nt5dc12	8.94555238517873e-05	0.260513870633697	0.144	0.052	1	GABA_3_1
atcayb3	8.96593391018486e-05	0.287117498647036	0.189	0.089	1	GABA_3_1
ndufb1130	9.12433278507752e-05	0.264197613958163	0.461	0.329	1	GABA_3_1
rps2856	9.18785431256774e-05	-0.474436742577235	0.713	0.709	1	GABA_3_1
sdcbp248	9.24677065644135e-05	-0.427996564517815	0.081	0.175	1	GABA_3_1
maff22	9.57425756970453e-05	0.290595188785886	0.36	0.223	1	GABA_3_1
gadd45ga49	0.000100707777406502	-0.445343461744955	0.091	0.137	1	GABA_3_1
wu:fb55g0914	0.000102049238580062	0.258080519861449	0.29	0.173	1	GABA_3_1
si:dkey-42i9.428	0.000105579530296055	-0.346823178388409	0.111	0.177	1	GABA_3_1
MRPS1231	0.000107558660517031	0.286745642656463	0.335	0.198	1	GABA_3_1
jun46	0.000121202736482481	-0.522716440665787	0.617	0.673	1	GABA_3_1
camk448	0.00013578477980208	-0.400497770567253	0.103	0.175	1	GABA_3_1
isl152	0.000137463791937212	-0.418533475356477	0.04	0.107	1	GABA_3_1
tac158	0.000140569874522852	-1.09345508736764	0.06	0.12	1	GABA_3_1
lrrtm240	0.000146800225594059	0.303898628077325	0.348	0.194	1	GABA_3_1
IGLON533	0.000153008788276892	0.300426135624645	0.259	0.147	1	GABA_3_1
syt5b49	0.000156711599299104	-0.563387388648973	0.098	0.193	1	GABA_3_1
ralaa29	0.00016320243357598	0.266990951899074	0.257	0.142	1	GABA_3_1
sulf2b37	0.000165231824649387	-0.364875489692468	0.139	0.221	1	GABA_3_1
ptges3a29	0.000168342133555587	0.277943884495516	0.61	0.446	1	GABA_3_1
cbln45	0.000170218770791003	0.323151722928563	0.164	0.07	1	GABA_3_1
cetn410	0.000175354171764745	-0.260778225858714	0.053	0.103	1	GABA_3_1
sema3fa3	0.000177899175805439	0.282093303231256	0.134	0.051	1	GABA_3_1
BEGAIN36	0.000208953509740915	-0.294453168745973	0.05	0.125	1	GABA_3_1
kcnma1a33	0.000208968999145132	0.269096163409162	0.272	0.154	1	GABA_3_1
si:dkey-112a7.443	0.000214604567221803	-0.429582395330788	0.116	0.194	1	GABA_3_1
olfm2a37	0.000214666844271102	0.319483798319219	0.259	0.146	1	GABA_3_1
cdh1333	0.000215805902285735	0.324442939036199	0.249	0.149	1	GABA_3_1
ncaldb49	0.000223093201836779	-0.339247389348102	0.098	0.164	1	GABA_3_1
ccka56	0.00022511995806577	-1.70561002213164	0.038	0.104	1	GABA_3_1
ier529	0.000226308035816722	-0.390292056586094	0.232	0.306	1	GABA_3_1
nsfa44	0.000232748937708811	0.252884995163169	0.627	0.429	1	GABA_3_1
si:dkey-226m8.1045	0.000233553352638185	0.310881508074666	0.353	0.195	1	GABA_3_1
h1fx39	0.000235524882784344	-0.655906162868196	0.27	0.37	1	GABA_3_1
polr2d20	0.000245658385750049	0.256123480380849	0.327	0.211	1	GABA_3_1
rps2056	0.000246029042836019	-0.57404312203558	0.819	0.781	1	GABA_3_1
si:ch211-208h1.146	0.000247605944884899	-0.298940258552167	0.068	0.161	1	GABA_3_1
dnm1a3	0.00024802221913953	0.281855602409675	0.174	0.079	1	GABA_3_1
evlb41	0.000254779973496659	0.260015635640913	0.428	0.276	1	GABA_3_1
fosl1a44	0.000262795391469301	-0.412796135225117	0.05	0.118	1	GABA_3_1
gria4a5	0.000289030535779377	0.318606421389869	0.146	0.051	1	GABA_3_1
LMAN2L (1 of many)22	0.000323207526833566	0.250575850648402	0.194	0.114	1	GABA_3_1
fam107b52	0.000342251755366632	-0.425945998083985	0.199	0.248	1	GABA_3_1
pop738	0.000401160735253607	0.261124983569806	0.418	0.274	1	GABA_3_1
scg533	0.000500945756486514	0.280503292284161	0.254	0.15	1	GABA_3_1
jund41	0.00062233924585344	-0.39447707204891	0.348	0.416	1	GABA_3_1
lmo347	0.000705408393665556	-0.530662656214387	0.071	0.156	1	GABA_3_1
gadd45gip19	0.000736210921679558	0.250416432188494	0.242	0.148	1	GABA_3_1
ewsr1b12	0.000833354712498495	-0.258608843686473	0.134	0.187	1	GABA_3_1
epb41a34	0.000894704493975355	0.256536547588678	0.421	0.28	1	GABA_3_1
gng528	0.000929831200108087	-0.269412840887973	0.071	0.133	1	GABA_3_1
adipor1a15	0.000945980181411828	0.265299019558923	0.277	0.166	1	GABA_3_1
irs2b27	0.00100098691030235	-0.286331982841736	0.078	0.135	1	GABA_3_1
id1.159	0.00105021408329994	-1.06921440915882	0.043	0.107	1	GABA_3_1
r3hdm145	0.00109505149015424	-0.443063190592385	0.222	0.282	1	GABA_3_1
actr133	0.00119567028863549	0.268163569940796	0.411	0.282	1	GABA_3_1
idh119	0.00122412952410489	-0.25635704997302	0.05	0.113	1	GABA_3_1
rab11bb39	0.00123854065107693	0.299617889615142	0.358	0.213	1	GABA_3_1
junba48	0.00130533640804718	-0.462269987956537	0.544	0.583	1	GABA_3_1
pvalb68	0.0013080328102336	0.330106096525464	0.141	0.07	1	GABA_3_1
smox43	0.00149271536811183	-0.365623609843903	0.071	0.132	1	GABA_3_1
ppm1aa17	0.0016501478325768	0.262292651636837	0.242	0.138	1	GABA_3_1
gstm.142	0.00203207608562053	-0.43729966784674	0.166	0.246	1	GABA_3_1
nrgnb50	0.0022520787496594	-0.487674578562182	0.166	0.238	1	GABA_3_1
gpx1a37	0.0022666906637636	-0.371311987882207	0.071	0.129	1	GABA_3_1
egr140	0.00229317124892979	-0.472021230537226	0.204	0.324	1	GABA_3_1
rpl1152	0.00262329149202901	-0.357474932521575	0.864	0.822	1	GABA_3_1
btg242	0.00262931079452553	-0.36158136651681	0.708	0.743	1	GABA_3_1
her4.161	0.00275045058920537	-1.70608617079548	0.043	0.105	1	GABA_3_1
doc2b38	0.00275090905406092	0.258524951092619	0.242	0.128	1	GABA_3_1
im:691160027	0.00275276757496318	0.256885838020097	0.448	0.307	1	GABA_3_1
rpl650	0.00302304652717562	-0.397700483125052	0.509	0.532	1	GABA_3_1
b3glcta2	0.0031469666865714	0.272104233502274	0.101	0.048	1	GABA_3_1
ggctb61	0.0032682527776561	-0.591278702246134	0.207	0.148	1	GABA_3_1
lmo146	0.00334861035974751	-0.342757737827819	0.083	0.148	1	GABA_3_1
rpsa54	0.00359442494297084	-0.398994164386007	0.796	0.759	1	GABA_3_1
gmfb37	0.0036255288418697	0.256560553538491	0.549	0.386	1	GABA_3_1
homer1b47	0.00379894953754186	-0.280362606447069	0.086	0.132	1	GABA_3_1
akap1123	0.00388149897652734	0.253367814824607	0.252	0.156	1	GABA_3_1
rasgef1ba31	0.00392293639847146	-0.356499698631258	0.078	0.161	1	GABA_3_1
shdb1	0.00465636284287541	0.370626472788999	0.103	0.042	1	GABA_3_1
tub7	0.0048705581621761	0.258267272211884	0.171	0.09	1	GABA_3_1
si:ch211-114n24.619	0.00504156288204134	-0.311902073116764	0.071	0.141	1	GABA_3_1
hs2st1b14	0.00519968306760255	0.254817445818274	0.161	0.102	1	GABA_3_1
rps3a50	0.00560102133180626	-0.382241261923369	0.65	0.673	1	GABA_3_1
trappc521	0.00697560762818129	0.280475014565741	0.36	0.229	1	GABA_3_1
rps26l54	0.00730759848818674	-0.312706607034115	0.68	0.652	1	GABA_3_1
tox40	0.00751821452718039	-0.283834779498017	0.166	0.22	1	GABA_3_1
scn3b46	0.00776746210296541	-0.368453426050184	0.065	0.124	1	GABA_3_1
rpl2848	0.00801154270979573	-0.323234381147828	0.783	0.757	1	GABA_3_1
rps27a46	0.00834490375538526	-0.285542637609215	0.756	0.732	1	GABA_3_1
rps1750	0.00839262363622081	-0.526329289954302	0.252	0.318	1	GABA_3_1
tspan18a34	0.00845412907491888	-0.426679537903222	0.053	0.127	1	GABA_3_1
sh3bp5la26	0.00904367753123664	-0.334283694128251	0.113	0.183	1	GABA_3_1
rps2950	0.00995230850998624	-0.414748587750929	0.65	0.657	1	GABA_3_1
mycb46	0.0100587934997404	-0.378593617087866	0.207	0.236	1	GABA_3_1
rab18a27	0.0102422880024963	0.252352013870096	0.282	0.175	1	GABA_3_1
prdx161	0.0109355080896113	-1.57145143789261	0.101	0.188	1	GABA_3_1
mcl1b54	0.0110362588980475	-0.462514974981892	0.126	0.172	1	GABA_3_1
cbln2b50	0.0112532407128321	-0.338498553130924	0.076	0.104	1	GABA_3_1
cdc42l27	0.0125896917697651	-0.285046340996442	0.149	0.207	1	GABA_3_1
zgc:11404638	0.0130008370902738	-0.404125089218371	0.063	0.12	1	GABA_3_1
egr2b50	0.0138030112077328	-0.774472764557064	0.096	0.174	1	GABA_3_1
mob1bb17	0.0159969264306656	-0.264481475819731	0.065	0.118	1	GABA_3_1
histh1l42	0.0161232608578731	-0.493906205876603	0.436	0.489	1	GABA_3_1
syt1a45	0.0164725906677119	-0.253709955985556	0.385	0.425	1	GABA_3_1
rpl1447	0.0192473658918634	-0.279643805758428	0.421	0.471	1	GABA_3_1
penka13	0.0197115018173062	0.579650064684458	0.139	0.095	1	GABA_3_1
rpl3054	0.0202185720835986	-0.322451816248653	0.668	0.655	1	GABA_3_1
hsp70l37	0.0204246843444661	-0.25948864149083	0.985	0.95	1	GABA_3_1
alcama35	0.0214610295041611	-0.266560007375791	0.055	0.103	1	GABA_3_1
eef1g43	0.0261591052670135	-0.399241150062682	0.531	0.562	1	GABA_3_1
zfand5a37	0.0285014621965166	-0.307628676432143	0.171	0.239	1	GABA_3_1
zgc:15386738	0.029874590097466	-0.253241882353162	0.126	0.176	1	GABA_3_1
RPL4154	0.0332751053948432	-0.405382771351478	0.952	0.932	1	GABA_3_1
KCNIP4 (1 of many)42	0.0352357250974728	-0.401207953371892	0.058	0.113	1	GABA_3_1
usp2a.138	0.0356064463141454	-0.319540972944087	0.207	0.263	1	GABA_3_1
cbx448	0.0405598806917871	-0.494932740356822	0.086	0.145	1	GABA_3_1
rpl3953	0.0421510360438929	-0.327031590563785	0.846	0.832	1	GABA_3_1
rpl3650	0.0429885394824253	-0.280958449834375	0.894	0.839	1	GABA_3_1
pik3ip145	0.0430468673307055	-0.427698473319665	0.406	0.421	1	GABA_3_1
si:ch211-56a11.259	0.0463318772314154	-0.668569313870765	0.247	0.187	1	GABA_3_1
tenm331	0.0469681358407638	0.270144925190747	0.252	0.172	1	GABA_3_1
kctd12.154	0.0489511761282388	-0.467533006902255	0.116	0.161	1	GABA_3_1
rhoab30	0.0492098308682224	-0.266477001025055	0.325	0.361	1	GABA_3_1
txnrd157	0.0493138655236953	-0.575767729614271	0.063	0.129	1	GABA_3_1
zgc:11034059	0.052100175166656	-0.757001350975322	0.128	0.162	1	GABA_3_1
chga47	0.0523813289619178	-0.304483336319204	0.305	0.311	1	GABA_3_1
bsg33	0.0526575981078501	-0.269600699148495	0.819	0.767	1	GABA_3_1
rps1149	0.0564438725612843	-0.252773653475829	0.645	0.631	1	GABA_3_1
rps1846	0.0593471344706163	-0.25627562390184	0.831	0.761	1	GABA_3_1
alas145	0.0704601907460719	-0.312484694978242	0.141	0.176	1	GABA_3_1
rpl2150	0.0729581450569043	-0.273944038302304	0.829	0.783	1	GABA_3_1
h1f039	0.0738781035814792	-0.320206097655071	0.27	0.311	1	GABA_3_1
sik136	0.0767065698116728	-0.256150153647525	0.149	0.169	1	GABA_3_1
itm2cb48	0.0768628730718297	-0.655905524046037	0.458	0.464	1	GABA_3_1
rplp155	0.0771723104636078	-0.391620106247852	0.927	0.888	1	GABA_3_1
tuba8l420	0.0777659116635346	-0.285112852750242	0.156	0.232	1	GABA_3_1
rps2346	0.0802949519002138	-0.263620913268242	0.733	0.712	1	GABA_3_1
id2a42	0.0824045461687468	-0.382968012383297	0.234	0.296	1	GABA_3_1
rps15a49	0.0827829967756311	-0.290565241295214	0.919	0.848	1	GABA_3_1
zgc:1035997	0.0852036962463142	-0.643434393682472	0.131	0.083	1	GABA_3_1
nptx1l51	0.0895214678802043	-0.340675027540361	0.166	0.188	1	GABA_3_1
nrgna57	0.0921949663696272	-0.661994913172243	0.322	0.308	1	GABA_3_1
ybx154	0.0953809980149237	-0.379620858580116	0.67	0.653	1	GABA_3_1
si:dkey-35i13.151	0.0966002647171641	-0.338787469166031	0.411	0.387	1	GABA_3_1
rap1b51	0.0989148399461258	-0.407221233853481	0.272	0.32	1	GABA_3_1
pim143	0.105478862233748	-0.252412696833356	0.637	0.599	1	GABA_3_1
rps1351	0.1257930650034	-0.296473301918237	0.738	0.686	1	GABA_3_1
scg354	0.126970090675768	-0.605804484991046	0.277	0.337	1	GABA_3_1
rps1253	0.128413939270136	-0.425387998956661	0.725	0.685	1	GABA_3_1
RPL37A40	0.130704979958082	-0.251615952888903	0.912	0.855	1	GABA_3_1
cd16429	0.136857203930609	-0.251316804434584	0.164	0.217	1	GABA_3_1
olfm1b50	0.137797014926691	-0.403004615785866	0.594	0.543	1	GABA_3_1
ppp3ca39	0.145048587363441	-0.260585926865343	0.128	0.153	1	GABA_3_1
foxp449	0.149921446521152	0.556398517549411	0.146	0.107	1	GABA_3_1
cebpb55	0.152625765400003	-0.717323160545439	0.078	0.121	1	GABA_3_1
rpl2649	0.160670441397463	-0.337768597249792	0.872	0.838	1	GABA_3_1
rpl1257	0.163562577696865	-0.313889308752321	0.778	0.704	1	GABA_3_1
ppp3cb41	0.173410816004413	-0.282901034516798	0.184	0.221	1	GABA_3_1
rplp2l50	0.183409026400402	-0.490534787064528	0.73	0.696	1	GABA_3_1
rps2453	0.183734877929216	-0.27824219104322	0.814	0.74	1	GABA_3_1
rpl1736	0.186585106343919	-0.252873505468155	0.766	0.723	1	GABA_3_1
odc139	0.199016402860918	-0.291978700020266	0.111	0.134	1	GABA_3_1
zgc:11411853	0.206471952914676	-0.504817160274015	0.232	0.254	1	GABA_3_1
sqstm120	0.21898284705065	-0.303695540112749	0.091	0.138	1	GABA_3_1
rpl18a51	0.247194965938775	-0.266510758736139	0.854	0.806	1	GABA_3_1
oxt60	0.263053650428353	-2.07655516053183	0.204	0.173	1	GABA_3_1
dnajb453	0.271356079335571	-0.382120480839395	0.31	0.32	1	GABA_3_1
rps8a51	0.288301333183731	-0.401702961457536	0.753	0.722	1	GABA_3_1
rasd147	0.289432032156626	-0.325065537237384	0.363	0.363	1	GABA_3_1
phactr3b40	0.300731490552223	-0.259982147599963	0.179	0.174	1	GABA_3_1
rpl2949	0.300835125874213	-0.315670263853605	0.708	0.675	1	GABA_3_1
rps549	0.333861650497055	-0.309846161252609	0.783	0.738	1	GABA_3_1
zgc:16273052	0.336627941285871	-0.656195174787878	0.219	0.256	1	GABA_3_1
epd62	0.342142364908018	-2.29687526475224	0.28	0.287	1	GABA_3_1
rpl36a56	0.357708351641452	-0.321377926731672	0.804	0.763	1	GABA_3_1
rps747	0.361977332991008	-0.256780906038629	0.851	0.799	1	GABA_3_1
rps1951	0.384623962024389	-0.262283695518486	0.894	0.843	1	GABA_3_1
rpl37.156	0.3898108633947	-0.344800430448556	0.854	0.799	1	GABA_3_1
efhd154	0.39833928497396	-0.361223018602833	0.234	0.248	1	GABA_3_1
rpl2751	0.419361142770186	-0.319703868325851	0.788	0.719	1	GABA_3_1
rpl10a52	0.426091662219568	-0.301669274344024	0.725	0.692	1	GABA_3_1
midn41	0.447156413904613	-0.29357942102239	0.343	0.356	1	GABA_3_1
txn64	0.476131469802089	-1.17526488395867	0.065	0.107	1	GABA_3_1
hsbp1a48	0.478453435478993	-0.255314188601792	0.358	0.351	1	GABA_3_1
irf2bp2b31	0.487423413261944	-0.253109210444538	0.373	0.385	1	GABA_3_1
kctd451	0.503794194162715	-0.401771293574076	0.36	0.325	1	GABA_3_1
si:dkeyp-72h1.152	0.512136171098686	-0.382857299487032	0.194	0.171	1	GABA_3_1
DNAJB5 (1 of many)47	0.550009281101113	-0.271271051355275	0.645	0.564	1	GABA_3_1
ptprn238	0.558333596504846	-0.296095551515041	0.358	0.371	1	GABA_3_1
zgc:5649340	0.559898437745028	-0.351715800277005	0.564	0.552	1	GABA_3_1
psap41	0.592858063600414	-0.269102130151496	0.28	0.27	1	GABA_3_1
rpl3846	0.626096605789531	-0.259315216991644	0.647	0.609	1	GABA_3_1
ngb51	0.688238326916256	-0.332681677159729	0.227	0.223	1	GABA_3_1
mid1ip1l51	0.722530933691559	-0.266835931548652	0.118	0.153	1	GABA_3_1
rasl11b55	0.803158961907709	-0.390263284514632	0.106	0.13	1	GABA_3_1
hes649	0.816913167595843	-0.343817466785489	0.36	0.339	1	GABA_3_1
cbln158	0.835535337697656	-0.754481991636978	0.179	0.183	1	GABA_3_1
fndc4a46	0.870126719921648	-0.256277699104159	0.083	0.113	1	GABA_3_1
eef1b248	0.87473027801823	-0.276691732364718	0.494	0.487	1	GABA_3_1
b2m47	0.887022305051421	-0.390153508916506	0.272	0.256	1	GABA_3_1
ba1.122	0.901754852590186	-2.95674788320552	0.103	0.097	1	GABA_3_1
rgs845	0.993528025785613	-0.360143145462041	0.332	0.326	1	GABA_3_1
lhx64	1.72021435205679e-128	2.06392939819697	0.837	0.02	5.53754202070601e-124	GABA_3_2
slc6a1b53	6.36326186548283e-54	1.16702688857777	0.753	0.267	2.04839762711758e-49	GABA_3_2
gad1b57	6.5324620598982e-51	1.01075860003702	0.725	0.21	2.10286486170183e-46	GABA_3_2
slc32a158	3.62957990348088e-42	0.875607406620094	0.748	0.253	1.16839806672953e-37	GABA_3_2
gad254	1.28289901311028e-40	0.769505609281955	0.911	0.405	4.12978021310332e-36	GABA_3_2
lhx8a2	1.64745577962829e-36	1.38678565703834	0.318	0.017	5.30332490020144e-32	GABA_3_2
marcksl1b47	8.93727756650966e-31	0.530886096793072	0.975	0.842	2.87699902143513e-26	GABA_3_2
si:dkey-175g6.252	1.70207393363593e-29	0.938846248538348	0.463	0.125	5.47914619976742e-25	GABA_3_2
foxg1a12	2.31752488600368e-29	0.827071174943612	0.359	0.064	7.46034436053444e-25	GABA_3_2
ARX (1 of many)1	2.3655848042401e-26	1.17707375928656	0.211	0.007	7.61505404332929e-22	GABA_3_2
plk346	6.86335817621318e-26	0.654144342916001	0.687	0.322	2.20938363050478e-21	GABA_3_2
anxa3b16	2.2379794815294e-25	0.652492632639917	0.344	0.091	7.20427974899129e-21	GABA_3_2
zgc:15384547	2.42420977449658e-25	1.2093115112539	0.458	0.133	7.80377368508194e-21	GABA_3_2
gbx12	5.33900743548343e-23	1.07115547407019	0.191	0.008	1.71867988355647e-18	GABA_3_2
nxph110	3.0190637080829e-21	0.757630138945389	0.288	0.07	9.71866798268966e-17	GABA_3_2
c1ql3b.11	7.60559893219326e-21	1.12907511094213	0.206	0.016	2.44831835226233e-16	GABA_3_2
dlx2a55	4.56605943497307e-20	0.744430554283518	0.346	0.103	1.46986019271218e-15	GABA_3_2
crhbp6	1.13189356736454e-19	1.83840190469915	0.257	0.042	3.6436785827032e-15	GABA_3_2
camk2n1a48	2.06418919652451e-19	0.440265620370474	0.906	0.655	6.64483144253206e-15	GABA_3_2
si:ch211-11c15.351	9.24377565741474e-19	0.421453919796354	0.967	0.72	2.97566382187838e-14	GABA_3_2
elavl448	1.82726477749766e-17	0.532007557557042	0.796	0.494	5.88214804524272e-13	GABA_3_2
gap4357	4.00429532463176e-17	0.404317506874451	0.842	0.514	1.28902270795221e-12	GABA_3_2
TMSB15A55	1.01501151995234e-16	0.434507274698009	0.735	0.449	3.26742358387857e-12	GABA_3_2
ywhag248	2.00819006480317e-16	0.37339007054248	0.929	0.676	6.46456463760787e-12	GABA_3_2
dlx5a55	3.87005252924812e-16	0.538505204511422	0.384	0.141	1.24580860969026e-11	GABA_3_2
rab6bb47	6.1802768441284e-16	0.414273817711043	0.616	0.358	1.98949291889337e-11	GABA_3_2
stmn2a47	6.40583321946542e-16	0.372935118099254	0.885	0.613	2.06210177167811e-11	GABA_3_2
rnasekb48	1.3701945096254e-15	0.325219131442876	0.941	0.782	4.41079314593512e-11	GABA_3_2
si:dkeyp-75h12.549	1.51299527788753e-15	0.355097270288457	0.799	0.567	4.87048309904776e-11	GABA_3_2
uchl151	1.63402127659434e-15	0.384062603603684	0.852	0.599	5.26007789148484e-11	GABA_3_2
vamp243	2.11396993401898e-15	0.38763579050821	0.725	0.482	6.8050806146005e-11	GABA_3_2
qkia35	3.24144263425848e-15	0.67970947590021	0.412	0.173	1.04345279839415e-10	GABA_3_2
gpm6aa42	4.03451763819394e-15	0.352076058974881	0.936	0.754	1.29875157291101e-10	GABA_3_2
stmn1b46	5.59627747096642e-15	0.259070098203708	0.982	0.841	1.8014976806788e-10	GABA_3_2
baiap2l1a3	5.7114521452634e-15	0.512201850943012	0.165	0.027	1.83857356008174e-10	GABA_3_2
cygb249	8.20457633739691e-15	0.543357685476108	0.336	0.127	2.64113516877144e-10	GABA_3_2
atp1b1b54	8.4019862598422e-15	0.360202479503165	0.748	0.51	2.7046833969058e-10	GABA_3_2
sepp1a62	1.06581443971973e-14	-2.11428745344676	0.015	0.142	3.4309632629018e-10	GABA_3_2
adcyap1r1a48	1.2869440328011e-14	0.44613763168641	0.56	0.318	4.14280153599001e-10	GABA_3_2
mmel14	1.51408421027625e-14	0.621465883616891	0.176	0.032	4.87398848130029e-10	GABA_3_2
lmo4b36	2.62058223809708e-14	0.722227360754379	0.359	0.132	8.43591628265831e-10	GABA_3_2
npas4a46	3.27876525055952e-14	0.34405629411475	0.893	0.628	1.05546732180762e-09	GABA_3_2
cbx1b46	5.30606596455442e-14	0.425271888880889	0.682	0.424	1.70807569464971e-09	GABA_3_2
stmn2b56	6.53283573627153e-14	0.383596066017873	0.69	0.44	2.10298515186317e-09	GABA_3_2
egr448	7.47720813834468e-14	0.33460583226837	0.827	0.642	2.40698807181454e-09	GABA_3_2
slc35g2a45	9.15735566742889e-14	0.478499551152434	0.626	0.37	2.94784436290203e-09	GABA_3_2
si:ch73-351f10.44	9.35350605675396e-14	0.42310957801631	0.176	0.036	3.01098713472967e-09	GABA_3_2
cdk5r2a49	1.37974926978276e-13	0.354050168719471	0.667	0.424	4.44155087435767e-09	GABA_3_2
syt443	1.5307518203776e-13	0.496840748127345	0.662	0.417	4.92764318497752e-09	GABA_3_2
hmp1951	1.62989441189479e-13	0.356239338150677	0.921	0.682	5.24679310133052e-09	GABA_3_2
kcnf1b48	2.58252571172182e-13	0.479492077280438	0.298	0.122	8.31340851860372e-09	GABA_3_2
nrn1a57	3.10360877238958e-13	-0.761882359544832	0.013	0.13	9.99082699919928e-09	GABA_3_2
fam49a46	3.19177899219781e-13	0.310492327525533	0.626	0.401	1.0274655753784e-08	GABA_3_2
zgc:6402211	4.08003415294578e-13	1.02524681905725	0.267	0.091	1.31340379417478e-08	GABA_3_2
nkx2.110	6.88953122011203e-13	0.601530089410841	0.188	0.038	2.21780899506626e-08	GABA_3_2
sncb50	9.48585462673458e-13	0.311090649059891	0.916	0.694	3.05359146289213e-08	GABA_3_2
basp145	1.24358215321529e-12	0.270245107859683	0.85	0.64	4.00321530941533e-08	GABA_3_2
zgc:11411854	1.43456520348398e-12	0.409894281813038	0.405	0.253	4.61800884653528e-08	GABA_3_2
si:ch211-222l21.140	1.82595245010174e-12	0.32748203802309	0.939	0.74	5.8779235321225e-08	GABA_3_2
hmgb3a39	2.80457911044731e-12	0.38900460945838	0.847	0.628	9.02822061444095e-08	GABA_3_2
dlx1a14	3.19120892108178e-12	0.519193818338383	0.173	0.041	1.02728206378544e-07	GABA_3_2
irf2bpl37	4.59159747139529e-12	0.362311950099263	0.7	0.479	1.47808114201686e-07	GABA_3_2
plk2b44	6.96391539871651e-12	0.595618119974174	0.575	0.308	2.24175400600083e-07	GABA_3_2
si:ch211-200p22.53	7.0846029796208e-12	0.449940645659371	0.148	0.034	2.28060454516973e-07	GABA_3_2
kctd452	8.96471754493642e-12	0.33895895935747	0.547	0.324	2.88583222489048e-07	GABA_3_2
brk141	9.76665354137873e-12	0.314619806056113	0.809	0.601	3.14398344150523e-07	GABA_3_2
negr135	1.05298254560883e-11	0.446145747842927	0.405	0.209	3.38965611256938e-07	GABA_3_2
cplx2l53	1.40451459744026e-11	0.299025993200032	0.634	0.411	4.52127294061993e-07	GABA_3_2
syt1a46	2.38789616270386e-11	0.511995259652527	0.651	0.423	7.68687653735999e-07	GABA_3_2
znf385c16	2.46861768806196e-11	0.333458134307374	0.16	0.05	7.94672719964026e-07	GABA_3_2
fndc4a47	2.62443198111721e-11	0.484078184004799	0.262	0.112	8.4483089904144e-07	GABA_3_2
tmem176l.155	3.07132751445252e-11	-0.580659905460341	0.003	0.101	9.88691040177409e-07	GABA_3_2
snap25b52	6.07112640794463e-11	0.254726376211671	0.654	0.416	1.95435630198146e-06	GABA_3_2
tomm634	6.58645746623571e-11	0.317473919456912	0.427	0.263	2.12024652295594e-06	GABA_3_2
atpv0e247	6.72412103158419e-11	0.327610518446404	0.913	0.7	2.16456180127727e-06	GABA_3_2
hmgb2a54	8.69613620040934e-11	-0.939252477448528	0.048	0.202	2.79937320427377e-06	GABA_3_2
rnf4433	8.7626044788385e-11	0.285718556948563	0.494	0.33	2.8207700077829e-06	GABA_3_2
runx1t11	9.28748425896718e-11	0.430620612449215	0.206	0.086	2.98973405780413e-06	GABA_3_2
cebpd57	9.50810367338455e-11	-1.17368099048657	0.01	0.113	3.06075365349922e-06	GABA_3_2
tuba240	1.10620880345554e-10	0.363322565366484	0.483	0.289	3.56099675920374e-06	GABA_3_2
pclob46	1.14849493331463e-10	0.309828599660421	0.41	0.223	3.69712003983314e-06	GABA_3_2
btg243	1.22293026976512e-10	0.25736739441282	0.926	0.741	3.9367348314009e-06	GABA_3_2
SAMD4B50	1.360721910499e-10	0.384360699273964	0.361	0.186	4.38029990208732e-06	GABA_3_2
si:dkey-33c12.348	1.46731335617865e-10	0.376772683963463	0.677	0.424	4.72342842487468e-06	GABA_3_2
sh3bgrl348	1.65484196182507e-10	0.332837554337019	0.595	0.397	5.32710175931107e-06	GABA_3_2
map1ab49	1.65563860123591e-10	0.280508206460776	0.753	0.564	5.32966622123851e-06	GABA_3_2
tpi1b42	2.34445402848973e-10	0.299232902615602	0.758	0.556	7.5470319631113e-06	GABA_3_2
marcksb46	2.43231824467411e-10	0.319036780986023	0.753	0.517	7.82987566143044e-06	GABA_3_2
adcyap1b60	2.54200254988077e-10	-1.63527531959396	0.097	0.267	8.18296040832119e-06	GABA_3_2
tac3a4	2.96187765721671e-10	1.81701192644431	0.168	0.051	9.53458036634633e-06	GABA_3_2
eef1da58	4.29408407232494e-10	-0.588310840264195	0.005	0.105	1.38230860372212e-05	GABA_3_2
necap144	4.98151625587248e-10	0.360832126476941	0.631	0.395	1.60359989792791e-05	GABA_3_2
atp5g147	5.04754319425385e-10	0.256330637241102	0.837	0.643	1.62485462966226e-05	GABA_3_2
cd6359	6.42722235050462e-10	-0.969340903556935	0.081	0.203	2.06898714685094e-05	GABA_3_2
myt1la6	7.36713367614381e-10	0.404011308083124	0.201	0.084	2.37155400168745e-05	GABA_3_2
edil3a39	7.57301123825104e-10	0.463207866456467	0.356	0.182	2.43782804770539e-05	GABA_3_2
dlx2b4	8.24330034143781e-10	0.340419188225163	0.115	0.021	2.65360081291225e-05	GABA_3_2
efnb2a4	8.927434584581e-10	0.374883279083499	0.211	0.077	2.87383046712247e-05	GABA_3_2
nsfa45	9.98439145539445e-10	0.327653081742509	0.639	0.429	3.21407545340603e-05	GABA_3_2
FAM19A2	1.16351404492841e-09	0.330422764707648	0.122	0.023	3.74546806202905e-05	GABA_3_2
si:ch211-286b5.552	1.19214664402198e-09	-0.47161125574448	0.023	0.116	3.83763926177114e-05	GABA_3_2
trpc4a2	1.19654901749151e-09	0.403538956415601	0.125	0.023	3.85181094220691e-05	GABA_3_2
sst1.19	1.48113219717781e-09	0.741044426429886	0.183	0.085	4.76791265593509e-05	GABA_3_2
stxbp1a44	1.58407459447538e-09	0.310634806146891	0.672	0.453	5.09929452707569e-05	GABA_3_2
oaz2b52	1.69896710428206e-09	0.382630191522631	0.514	0.316	5.46914500539439e-05	GABA_3_2
mllt1145	2.10820040057546e-09	0.318798769726754	0.86	0.652	6.78650790949248e-05	GABA_3_2
stmn444	2.1271382265255e-09	0.295602373209878	0.868	0.622	6.84747066500825e-05	GABA_3_2
usp2a.139	2.18911687143655e-09	0.428653511531341	0.448	0.262	7.04698612084141e-05	GABA_3_2
her4.2.160	2.53321336517221e-09	-2.27297007274518	0.018	0.142	8.15466714382586e-05	GABA_3_2
necab245	2.56341648327023e-09	0.485969093377632	0.262	0.107	8.2518940012952e-05	GABA_3_2
ppp1r1c59	2.56527896032218e-09	-0.724238744883488	0.013	0.108	8.25788950117314e-05	GABA_3_2
zgc:6589450	2.58259681725387e-09	0.302515359629935	0.819	0.592	8.31363741442195e-05	GABA_3_2
plekhb239	2.68741090805264e-09	0.286348016939874	0.573	0.394	8.65104445411225e-05	GABA_3_2
bcl2b39	2.90207815011505e-09	0.307290792974452	0.313	0.167	9.34207977303536e-05	GABA_3_2
gng345	3.05898760504962e-09	0.2719657249598	0.911	0.703	9.84718699941524e-05	GABA_3_2
ctnnb148	3.08682413154685e-09	-0.65384924898277	0.226	0.367	9.93679556186245e-05	GABA_3_2
cited238	3.53677647699098e-09	0.311382336966801	0.232	0.1	0.000113852371570817	GABA_3_2
olfm2a38	5.10380801529392e-09	0.437256312525686	0.31	0.146	0.000164296683820326	GABA_3_2
ccng152	5.22093656706613e-09	-0.786622138863002	0.069	0.207	0.000168067169030426	GABA_3_2
si:dkey-226m8.1046	5.31973400720903e-09	0.363487334202425	0.372	0.195	0.000171247557426066	GABA_3_2
ybx155	5.98723955878285e-09	-0.552444644742544	0.611	0.653	0.000192735228636779	GABA_3_2
apln41	6.37616522217525e-09	0.421375014683935	0.321	0.148	0.000205255134667044	GABA_3_2
syngr3a44	6.49529743310492e-09	0.363292064155248	0.356	0.184	0.00020909011966908	GABA_3_2
atp1a3a51	7.17704064138018e-09	0.258989683986755	0.7	0.499	0.00023103611528667	GABA_3_2
atp6v1g148	8.46294204859081e-09	0.278986502754599	0.865	0.653	0.000272430567486187	GABA_3_2
CU639469.137	1.15452127490452e-08	0.340081584676598	0.285	0.141	0.000371651943604514	GABA_3_2
fxyd652	1.29370574947473e-08	0.350048422858628	0.42	0.229	0.000416456817813412	GABA_3_2
mbd3b31	1.3452433800503e-08	0.286654529275157	0.529	0.351	0.000433047296471991	GABA_3_2
cpne239	1.57484289237571e-08	0.403473314337242	0.336	0.166	0.000506957675484666	GABA_3_2
grip13	2.01193601954011e-08	0.275576755815818	0.209	0.082	0.000647662324050156	GABA_3_2
id2a43	2.09099695206249e-08	-0.68898197234513	0.14	0.297	0.000673112828838435	GABA_3_2
atp5g3a43	2.24530814648713e-08	0.260610837336542	0.72	0.546	0.000722787145435671	GABA_3_2
zgc:15885252	2.39744761447766e-08	-0.438250922768762	0.033	0.124	0.000771762361576503	GABA_3_2
evlb42	2.4342636774197e-08	0.266054136803535	0.427	0.276	0.000783613820398176	GABA_3_2
cox6b149	2.60420034618388e-08	0.296516750187236	0.473	0.295	0.000838318133440054	GABA_3_2
si:ch211-235e9.850	2.89236368453594e-08	0.300242030133431	0.527	0.311	0.000931080793688965	GABA_3_2
VSTM2B40	2.94364008235987e-08	0.328522229412552	0.27	0.154	0.000947587178912466	GABA_3_2
si:dkey-276j7.138	2.96493951576239e-08	0.31024806783769	0.738	0.533	0.000954443679519072	GABA_3_2
wrb37	3.23490459280948e-08	0.296265663264476	0.575	0.371	0.0010413481374713	GABA_3_2
tmem240b35	4.5557125264998e-08	0.290209223708247	0.221	0.1	0.00146652941940555	GABA_3_2
igdcc31	4.65558601985571e-08	0.296020702084346	0.109	0.029	0.00149867969565175	GABA_3_2
atp6v1b253	4.73183137175637e-08	0.294855006047905	0.674	0.437	0.00152322383688209	GABA_3_2
lin7b38	5.07368621788664e-08	0.292758280201944	0.351	0.204	0.00163327033039989	GABA_3_2
si:dkey-77a20.545	8.06940832849814e-08	0.360442573703133	0.527	0.346	0.00259762323502684	GABA_3_2
hint132	1.13840684020478e-07	0.326889247785344	0.593	0.403	0.00366464545930321	GABA_3_2
dclk1a44	1.15096850383584e-07	0.261547431925717	0.496	0.309	0.00370508271069794	GABA_3_2
hspb169	1.15433209223004e-07	-1.39292454792125	0.046	0.146	0.00371591043809772	GABA_3_2
phyhipla41	1.36536168932362e-07	0.360692304046819	0.56	0.339	0.00439523581410167	GABA_3_2
spon1a1	1.42979907024701e-07	0.312268851016447	0.112	0.025	0.00460266618703214	GABA_3_2
si:dkey-150k17.243	1.57245049610523e-07	0.402002199524622	0.366	0.187	0.00506187539201234	GABA_3_2
mpped2a43	1.86062941194882e-07	0.296567782471223	0.249	0.126	0.00598955214000446	GABA_3_2
syn2a45	1.99803598795658e-07	0.253946553373972	0.486	0.304	0.00643187764883103	GABA_3_2
wbp228	2.2468455503165e-07	0.252010833966925	0.379	0.211	0.00723282051102384	GABA_3_2
rasd148	2.26148893245849e-07	0.349126631515532	0.578	0.362	0.00727995902247714	GABA_3_2
itm2ca46	2.36216220554667e-07	0.330140116911157	0.506	0.309	0.00760403635587527	GABA_3_2
dlx6a17	3.24452658981392e-07	0.440759835684395	0.193	0.079	0.01044445554527	GABA_3_2
nos1apb37	3.32268904934782e-07	0.288568222772742	0.277	0.156	0.0106960683187556	GABA_3_2
spock351	3.34559190123374e-07	0.273079922054772	0.72	0.518	0.0107697948892615	GABA_3_2
celf432	3.41373826148245e-07	0.400664086357845	0.229	0.117	0.0109891648375382	GABA_3_2
stx1b42	3.7764116139126e-07	0.263205249695463	0.715	0.49	0.012156646626346	GABA_3_2
vamp352	3.95180038940327e-07	-0.356534235288296	0.031	0.102	0.0127212406335281	GABA_3_2
ca21	3.96319051261451e-07	0.490964058618497	0.115	0.043	0.0127579065791574	GABA_3_2
sulf2b38	4.41538849968729e-07	-0.592367314332541	0.097	0.221	0.0142135771193433	GABA_3_2
cd82a60	4.59734668315313e-07	-0.99016199331968	0.018	0.112	0.0147993187077383	GABA_3_2
fam84a4	4.78558837528627e-07	0.268437860515862	0.168	0.073	0.015405287538884	GABA_3_2
cpne4a6	4.79437209595142e-07	0.410163705664518	0.135	0.045	0.0154335632140772	GABA_3_2
smdt1a49	4.87512523115287e-07	0.260388928471095	0.496	0.326	0.0156935156316042	GABA_3_2
tenm332	4.93628721968505e-07	0.355224831712163	0.305	0.171	0.0158904021888882	GABA_3_2
CABZ01063757.149	5.05399120417234e-07	0.322568341122277	0.649	0.419	0.0162693030853512	GABA_3_2
bdnf60	5.22440732952252e-07	-0.45655138182017	0.076	0.177	0.0168178896344659	GABA_3_2
slc17a6b53	5.43180048702481e-07	-0.425487818120563	0.033	0.119	0.0174855089477816	GABA_3_2
her4.459	5.56587970793543e-07	-1.61622967835324	0.015	0.109	0.0179171233678149	GABA_3_2
arhgap18	5.69319748413615e-07	0.251241128387995	0.186	0.098	0.0183269720211827	GABA_3_2
mcl1a45	6.95369131529326e-07	0.265329202766028	0.784	0.648	0.0223846277130605	GABA_3_2
calb13	7.95271756866324e-07	0.417150674496864	0.158	0.049	0.0256005931252838	GABA_3_2
rtn1b37	7.9604549214084e-07	0.262119819406202	0.827	0.643	0.0256255004375058	GABA_3_2
rpl2151	8.40566718645623e-07	-0.395071582548585	0.789	0.783	0.0270586832399212	GABA_3_2
ccka57	8.63553459505813e-07	-1.93143834619119	0.023	0.104	0.0277986494149516	GABA_3_2
gpx37	8.68908203709521e-07	0.26469138734239	0.206	0.089	0.0279710239856132	GABA_3_2
sstr1a3	8.92573166646449e-07	0.417974489074071	0.181	0.068	0.0287328228075158	GABA_3_2
zgc:11034060	9.1207388055026e-07	-0.927835343286126	0.081	0.162	0.0293605702887934	GABA_3_2
tomm20a33	9.13155889086049e-07	0.26763024981281	0.445	0.293	0.029395401225569	GABA_3_2
atp2b3b49	1.0377783078866e-06	0.255566178728904	0.425	0.284	0.0334071215091777	GABA_3_2
elmod147	1.06515613584673e-06	0.297985897090135	0.539	0.351	0.034288441169042	GABA_3_2
rps1044	1.07212191747682e-06	-0.351232669025386	0.644	0.648	0.0345126766454963	GABA_3_2
gadd45ba37	1.10906019738466e-06	0.289144399570387	0.908	0.773	0.0357017568140094	GABA_3_2
TTC935	1.20114005909536e-06	0.328008885650249	0.247	0.126	0.0386658996423387	GABA_3_2
her4.261	1.22423372940323e-06	-1.96485691419257	0.031	0.133	0.0394093079832195	GABA_3_2
cebpa5	1.3971289616851e-06	0.533918518730927	0.12	0.042	0.044974978405605	GABA_3_2
si:dkey-56f14.410	1.43263801327766e-06	0.356705886154905	0.196	0.098	0.046118050285421	GABA_3_2
pafah1b228	1.5093831079677e-06	0.252577564412124	0.316	0.196	0.0485885516285883	GABA_3_2
sept335	1.79020562805701e-06	0.259753170922134	0.435	0.268	0.0576285093727831	GABA_3_2
ap2s140	1.81118975148125e-06	0.289888464107022	0.598	0.4	0.0583040092899328	GABA_3_2
erv56	1.83999424955351e-06	-0.867764570235593	0.056	0.139	0.0592312548873771	GABA_3_2
fam19a5a43	1.85321856805648e-06	0.270825575261917	0.244	0.145	0.059656958924306	GABA_3_2
calm3a.142	1.85572566102295e-06	0.353375129130154	0.616	0.393	0.0597376647539898	GABA_3_2
gstp157	2.08734669158018e-06	-1.10542028158408	0.056	0.146	0.0671937773486575	GABA_3_2
map7d2b41	2.50122632917827e-06	0.308151333695084	0.379	0.221	0.0805169767625776	GABA_3_2
cemip9	2.59907176015614e-06	0.300717983302926	0.142	0.046	0.0836667190311863	GABA_3_2
ndufa455	3.25666346712841e-06	0.287270894565318	0.555	0.363	0.104835253670331	GABA_3_2
hn1a43	3.46320308184617e-06	0.279354920948044	0.316	0.195	0.11148397040771	GABA_3_2
ankrd13c26	3.74654752679722e-06	0.269716411245216	0.344	0.21	0.120605111435129	GABA_3_2
ptp4a135	4.80787372686059e-06	0.265253106280755	0.702	0.543	0.154770263141369	GABA_3_2
cebpb56	5.00260376116256e-06	-0.963961849681076	0.036	0.121	0.161038817675584	GABA_3_2
rgs5b60	5.65172553119154e-06	0.485515570862452	0.397	0.279	0.181934696574587	GABA_3_2
rpl2950	6.41139957836037e-06	-0.487939692938661	0.631	0.676	0.206389363826999	GABA_3_2
efnb3b36	6.57108342737173e-06	0.296002198000071	0.219	0.111	0.211529746610523	GABA_3_2
snapc526	6.93167207139041e-06	0.277433920074837	0.211	0.101	0.223137455650129	GABA_3_2
si:ch211-195b13.138	6.99430835172411e-06	0.3309468835873	0.483	0.294	0.225153780150351	GABA_3_2
pik3r142	7.00734645841557e-06	0.268192726624996	0.394	0.262	0.225573489842856	GABA_3_2
cbln2b51	7.62606310586838e-06	-0.601589243565521	0.028	0.105	0.245490597441009	GABA_3_2
zgc:19841934	8.01461237601181e-06	0.258143286878841	0.186	0.101	0.257998386996196	GABA_3_2
rprma3	8.48444530330552e-06	0.407730437284736	0.188	0.058	0.273122778758708	GABA_3_2
nat8l43	8.79368612631268e-06	0.262480720748676	0.517	0.349	0.283077550092132	GABA_3_2
si:dkey-11a7.330	9.55018098410185e-06	0.292400999997296	0.267	0.146	0.307429876059223	GABA_3_2
histh1l43	9.93670506835457e-06	-0.776606236553332	0.379	0.489	0.319872472855402	GABA_3_2
mhc1zba52	1.01654159240937e-05	-0.507051852357913	0.165	0.23	0.327234904012502	GABA_3_2
FNDC4 (1 of many)52	1.11898101571351e-05	0.303379028889274	0.438	0.263	0.360211178768338	GABA_3_2
foxp450	1.17713103995796e-05	-0.54046675527409	0.031	0.107	0.378930253072866	GABA_3_2
gmfb38	1.24663868094013e-05	0.280258765685488	0.578	0.385	0.401305457781437	GABA_3_2
rplp2l51	1.30302604846428e-05	-0.613487369795282	0.69	0.696	0.419457115261135	GABA_3_2
sst35	1.33345006752829e-05	0.416743975555599	0.127	0.044	0.429250911238032	GABA_3_2
tacc127	1.34752025930133e-05	0.284493732484955	0.234	0.126	0.43378024667169	GABA_3_2
hnrnpa0b31	1.46363553077229e-05	0.262604774727389	0.807	0.659	0.471158913710909	GABA_3_2
RPL4155	1.61519834518723e-05	-0.457130317748616	0.947	0.932	0.519948499299222	GABA_3_2
rplp053	1.70217358611172e-05	-0.379231941280558	0.855	0.825	0.547946699105224	GABA_3_2
fabp7a63	1.86764701347654e-05	-2.07661310345134	0.094	0.183	0.601214250108232	GABA_3_2
pbx3b36	1.87913746663255e-05	0.432265342928635	0.219	0.107	0.604913141883683	GABA_3_2
rpsa55	2.09250523385536e-05	-0.453379234539597	0.766	0.759	0.673598359830379	GABA_3_2
txn65	2.13288193340435e-05	-1.31862983075485	0.041	0.107	0.686596023182194	GABA_3_2
btbd6b5	2.24995753297301e-05	0.25181996477506	0.168	0.088	0.724283829439343	GABA_3_2
prdx162	2.25323611674911e-05	-1.58213435146767	0.104	0.188	0.725339238342705	GABA_3_2
si:ch211-214j24.937	2.3186741731233e-05	0.251838373769123	0.359	0.215	0.74640440307012	GABA_3_2
srrm439	2.37344958554272e-05	0.369729257090327	0.219	0.104	0.764037156082058	GABA_3_2
ube2e329	2.50048396738785e-05	0.255099057350989	0.481	0.317	0.804930793941823	GABA_3_2
rps2171	2.57303271423392e-05	-0.327517537793894	0.845	0.791	0.828284961039042	GABA_3_2
vgf56	3.0332142689812e-05	0.34906452417075	0.26	0.166	0.976422005327739	GABA_3_2
rpl3651	3.26805419207699e-05	-0.372251335585623	0.85	0.84	1	GABA_3_2
cbln46	3.3191951424383e-05	0.506119017417741	0.135	0.071	1	GABA_3_2
mras31	3.51844660057349e-05	0.288453722572866	0.249	0.139	1	GABA_3_2
pvalb760	3.96781203860046e-05	-0.746840196318253	0.069	0.14	1	GABA_3_2
sertad44	4.41691855076107e-05	0.313545528009305	0.12	0.048	1	GABA_3_2
glulb59	4.5315453778763e-05	-0.856124799615266	0.071	0.166	1	GABA_3_2
rps2857	4.59046669029602e-05	-0.547398894142748	0.702	0.71	1	GABA_3_2
pcdh7b32	4.81848763593558e-05	0.298527415449594	0.224	0.107	1	GABA_3_2
ier245	4.8917628559202e-05	0.322158554867536	0.44	0.284	1	GABA_3_2
rpl651	5.28885695194105e-05	-0.483494579639469	0.478	0.532	1	GABA_3_2
KCNIP4 (1 of many)43	5.71675942608778e-05	-0.431327995826479	0.043	0.113	1	GABA_3_2
si:ch211-137a8.430	5.90735475248799e-05	0.266364338610032	0.282	0.165	1	GABA_3_2
rpl3055	6.34686400066926e-05	-0.336481546601201	0.692	0.655	1	GABA_3_2
sox66	6.36280199807954e-05	0.357865152820697	0.132	0.049	1	GABA_3_2
stau233	6.83941699872248e-05	0.25511293504931	0.499	0.359	1	GABA_3_2
scrt1a4	6.89321057741992e-05	0.353105778297909	0.132	0.049	1	GABA_3_2
chst136	9.36292401458568e-05	0.261500624065273	0.247	0.157	1	GABA_3_2
penkb10	9.54181767807922e-05	0.58684423329116	0.125	0.059	1	GABA_3_2
hunk46	0.000112364452427482	0.26796408469066	0.201	0.124	1	GABA_3_2
sdcbp249	0.000124347814499379	-0.43582908940677	0.089	0.175	1	GABA_3_2
rpl2849	0.00013330592497535	-0.364226154972326	0.779	0.757	1	GABA_3_2
rpl2251	0.000155637015422497	-0.372485738994706	0.758	0.729	1	GABA_3_2
syt9a40	0.000157461084434853	0.298287112363482	0.232	0.127	1	GABA_3_2
zic110	0.000158202322528325	0.338688051300913	0.127	0.052	1	GABA_3_2
rplp156	0.000162252869313341	-0.438259824133362	0.908	0.888	1	GABA_3_2
rps1352	0.000169818947130346	-0.341487324523936	0.695	0.686	1	GABA_3_2
rpl1051	0.000185375365828243	-0.365130303284265	0.779	0.759	1	GABA_3_2
rps27a47	0.000191877472338992	-0.350425006549994	0.748	0.732	1	GABA_3_2
necab149	0.000207327921915822	0.325653295168906	0.265	0.136	1	GABA_3_2
rplp249	0.0002145061842324	-0.346128025387845	0.86	0.834	1	GABA_3_2
id1.160	0.000219166690105592	-1.13314003366283	0.043	0.107	1	GABA_3_2
rpl1153	0.000224606249733056	-0.387860086452649	0.85	0.822	1	GABA_3_2
smox44	0.000237191431019872	-0.34912668107426	0.061	0.132	1	GABA_3_2
rps4x44	0.000238284924402339	-0.399776155625937	0.72	0.739	1	GABA_3_2
scg355	0.000246433307654542	-0.661061639656957	0.262	0.337	1	GABA_3_2
rps1150	0.00025997685343297	-0.358767376058665	0.646	0.631	1	GABA_3_2
pabpc1b33	0.000264206138871109	0.26207620746525	0.422	0.299	1	GABA_3_2
RPL37A41	0.000271171675624754	-0.268586274275065	0.878	0.855	1	GABA_3_2
doc2b39	0.000316474526803112	0.285235081453633	0.226	0.128	1	GABA_3_2
rpl2752	0.000324643486691738	-0.390739212923175	0.746	0.72	1	GABA_3_2
GALNTL63	0.000328946342405912	0.267829176498667	0.117	0.047	1	GABA_3_2
rpl37.157	0.000329115750885614	-0.45684923003804	0.809	0.8	1	GABA_3_2
rps1952	0.000344757848634268	-0.349188154577282	0.868	0.844	1	GABA_3_2
rps1254	0.00040561268642948	-0.453174074576846	0.695	0.685	1	GABA_3_2
rps1446	0.00041905198153	-0.302829730233245	0.814	0.755	1	GABA_3_2
ddit336	0.000445322286118389	0.324594345095529	0.282	0.182	1	GABA_3_2
jund42	0.000550030749245345	0.257106196160935	0.56	0.414	1	GABA_3_2
npc249	0.000568148422073451	-0.562066722209071	0.079	0.145	1	GABA_3_2
tspan18a35	0.000600648787176283	-0.260883751431456	0.066	0.127	1	GABA_3_2
zgc:5649341	0.000720028843188452	-0.425924106698157	0.55	0.552	1	GABA_3_2
rps2172	0.000727556765474273	-0.425715740708575	0.87	0.827	1	GABA_3_2
rpl3246	0.000781052692729688	-0.32682304439928	0.903	0.886	1	GABA_3_2
itm2ba46	0.000810718130344848	-0.321545616673483	0.598	0.576	1	GABA_3_2
rtn4rl2b	0.000841825642542436	0.358633792801084	0.112	0.052	1	GABA_3_2
rpl738	0.000848245643565361	-0.299669575177172	0.837	0.805	1	GABA_3_2
HSPA8 (1 of many)30	0.000922487130642766	0.267647794994389	0.183	0.114	1	GABA_3_2
cst332	0.00096208460308064	-0.264805647671736	0.552	0.609	1	GABA_3_2
rps748	0.00102278256204877	-0.35442321771302	0.835	0.799	1	GABA_3_2
rps3a51	0.00102547598923043	-0.386644794707226	0.684	0.672	1	GABA_3_2
h1fx40	0.00111883979850126	-0.468023249733926	0.27	0.37	1	GABA_3_2
si:dkey-114c15.735	0.00114868160188942	0.25415179787081	0.234	0.15	1	GABA_3_2
tmem151a31	0.0011735519352611	0.266092638113482	0.254	0.144	1	GABA_3_2
eef1g44	0.00117842212334162	-0.412857648278011	0.524	0.562	1	GABA_3_2
rpl846	0.00123830268587045	-0.365399051920452	0.796	0.791	1	GABA_3_2
rpl1344	0.00151668911406877	-0.307689426372311	0.768	0.749	1	GABA_3_2
sox1a44	0.00161395878050213	-0.409696240934931	0.041	0.107	1	GABA_3_2
rpl35a48	0.00161734354129146	-0.327220023009886	0.761	0.731	1	GABA_3_2
mcl1b55	0.00173973157943719	-0.558329958030539	0.107	0.172	1	GABA_3_2
rpl36a57	0.00179528169385841	-0.401375978738478	0.789	0.763	1	GABA_3_2
gng529	0.0020378001996686	-0.267134635057739	0.071	0.133	1	GABA_3_2
cd81a30	0.00206259523326976	-0.272641065686032	0.509	0.522	1	GABA_3_2
mgll46	0.00215481252173973	-0.348115587463974	0.094	0.134	1	GABA_3_2
nell2b47	0.00231216167378472	-0.477970234141373	0.224	0.309	1	GABA_3_2
ggctb62	0.00277972696370524	-0.594492239628613	0.204	0.148	1	GABA_3_2
insig131	0.00319564661396093	-0.357225917567837	0.117	0.182	1	GABA_3_2
si:dkey-202p8.144	0.00337997009335387	0.299399151713638	0.405	0.289	1	GABA_3_2
rps550	0.00373633679531007	-0.312657208129834	0.771	0.738	1	GABA_3_2
si:ch73-335l21.457	0.00376409404394065	-1.30707270284861	0.127	0.193	1	GABA_3_2
calb2a62	0.00415592089416774	-0.678458902799822	0.061	0.11	1	GABA_3_2
isl153	0.00416290469486403	-0.413471245048983	0.056	0.106	1	GABA_3_2
cbln159	0.0043968118169237	-0.677507882572117	0.115	0.184	1	GABA_3_2
rps2057	0.00469688018889398	-0.506739879994619	0.809	0.781	1	GABA_3_2
nsa234	0.00473572793091211	-0.312319130527486	0.165	0.221	1	GABA_3_2
b2m48	0.00519753860741701	-0.622932953495862	0.196	0.257	1	GABA_3_2
dusp553	0.00568941748655932	-0.614650023355068	0.155	0.226	1	GABA_3_2
rap1b52	0.00604304508922937	-0.322026150193432	0.344	0.32	1	GABA_3_2
rps2347	0.00612875386953416	-0.298598123920102	0.791	0.712	1	GABA_3_2
htatip232	0.00667946651759021	0.257300606507185	0.224	0.129	1	GABA_3_2
rps15a50	0.0073419991729189	-0.361916848726501	0.903	0.848	1	GABA_3_2
dclk1b39	0.00749256999038034	0.254839584962752	0.244	0.159	1	GABA_3_2
gstr49	0.00775795018052129	-0.322806929018173	0.163	0.21	1	GABA_3_2
rpl1950	0.0085441432646641	-0.350411052720615	0.858	0.837	1	GABA_3_2
rps1638	0.00885111268841275	-0.30206384205073	0.807	0.794	1	GABA_3_2
faua46	0.00919589554330466	-0.279496510298266	0.837	0.781	1	GABA_3_2
tob1b53	0.00939102295523975	-0.362232334647645	0.565	0.57	1	GABA_3_2
msna34	0.00972315986856422	-0.293970048071391	0.053	0.101	1	GABA_3_2
rpl10a53	0.010428107563865	-0.300546926254476	0.725	0.692	1	GABA_3_2
rpl2650	0.0108758212800157	-0.374372393199376	0.893	0.837	1	GABA_3_2
rps2951	0.0109791563999291	-0.454251563691404	0.674	0.657	1	GABA_3_2
her4.162	0.01141189665562	-1.68522762554359	0.046	0.105	1	GABA_3_2
rpl1737	0.0129457207310387	-0.326360962286335	0.746	0.724	1	GABA_3_2
gadd45ga50	0.013832474313731	-0.721077169822528	0.066	0.137	1	GABA_3_2
rps1847	0.0158248831945736	-0.28195533803994	0.781	0.761	1	GABA_3_2
rps644	0.0166303304590972	-0.280310602715973	0.822	0.76	1	GABA_3_2
rergla43	0.017050833346413	0.345989493708939	0.211	0.154	1	GABA_3_2
rpl13a42	0.0172859606284397	-0.263021624794689	0.692	0.691	1	GABA_3_2
cdkn1bb27	0.0186916076832595	-0.330208661207809	0.176	0.219	1	GABA_3_2
fosaa46	0.019796482755911	0.262807856653382	0.206	0.133	1	GABA_3_2
rpl7a41	0.0199476432820445	-0.314862517382635	0.819	0.78	1	GABA_3_2
rps26l55	0.0214235577426075	-0.387453737372713	0.679	0.652	1	GABA_3_2
rpl1258	0.0217643051350399	-0.398849207819804	0.763	0.704	1	GABA_3_2
rpl1448	0.0218676229312774	-0.337946790412836	0.448	0.471	1	GABA_3_2
mid1ip1l52	0.0250673496474033	-0.343489224697852	0.102	0.153	1	GABA_3_2
rpl1846	0.0268946371229748	-0.268415878421968	0.84	0.8	1	GABA_3_2
tead1b27	0.0269188816318504	-0.294860519908445	0.066	0.109	1	GABA_3_2
sox11b49	0.027029050661433	-0.39669546347411	0.148	0.2	1	GABA_3_2
rpl1547	0.0306535613259364	-0.260104456365529	0.763	0.71	1	GABA_3_2
pcp4a58	0.0316828665361236	-1.0580112670476	0.372	0.406	1	GABA_3_2
nfil35	0.0321366152537948	0.264233001574203	0.104	0.068	1	GABA_3_2
rps953	0.0337996187717942	-0.32928851745535	0.794	0.753	1	GABA_3_2
rpl3954	0.0382421838083107	-0.338215769926629	0.87	0.831	1	GABA_3_2
zgc:16273053	0.0388250977982014	-0.799764489366286	0.176	0.256	1	GABA_3_2
nrgna58	0.0402782178742925	-0.305844185434175	0.382	0.307	1	GABA_3_2
rpl18a52	0.0410569547763903	-0.280803673958494	0.835	0.806	1	GABA_3_2
rps1751	0.0475002180680456	-0.431114832504323	0.29	0.318	1	GABA_3_2
rps2454	0.0513786864234978	-0.320985246567882	0.779	0.741	1	GABA_3_2
slc38a3a49	0.0527514240987715	-0.367295561999651	0.071	0.109	1	GABA_3_2
nfkbiab34	0.0566061119076141	-0.294273199563297	0.137	0.159	1	GABA_3_2
egr2b51	0.0571929371187612	-0.577017791643457	0.107	0.174	1	GABA_3_2
si:ch211-56a11.260	0.0681813634351392	-0.867429413943006	0.16	0.188	1	GABA_3_2
atp1b1a39	0.0685358496732419	-0.424932172735265	0.193	0.257	1	GABA_3_2
rps27.146	0.0745523322363796	-0.281082499462956	0.837	0.77	1	GABA_3_2
txnrd158	0.0766558844809923	-0.461986656068085	0.109	0.129	1	GABA_3_2
rps2554	0.0863510472817427	-0.32950485070077	0.687	0.674	1	GABA_3_2
rps8a52	0.0874761987522627	-0.298893877472577	0.781	0.721	1	GABA_3_2
slc1a2b61	0.0895872439672187	-0.756407510451049	0.079	0.11	1	GABA_3_2
alas146	0.0915176749528217	-0.261685275370341	0.176	0.176	1	GABA_3_2
arl5c51	0.0928051472927037	-0.277951679662123	0.198	0.213	1	GABA_3_2
rpl3144	0.105753884464246	-0.279052387846451	0.562	0.557	1	GABA_3_2
nptx1l52	0.106276098370517	-0.418503118877848	0.15	0.188	1	GABA_3_2
ddit46	0.115091427840892	0.254662727883239	0.12	0.087	1	GABA_3_2
scgn60	0.130083963462602	-0.509847532444081	0.066	0.101	1	GABA_3_2
si:dkey-112a7.444	0.134016513698992	-0.374098777555438	0.153	0.194	1	GABA_3_2
gnb2l138	0.142013327372299	-0.252263727611955	0.674	0.646	1	GABA_3_2
gstm.143	0.145798525752512	-0.320482376794524	0.204	0.246	1	GABA_3_2
tsc22d346	0.148171175423914	-0.336265933968085	0.193	0.226	1	GABA_3_2
rasl11b56	0.151486781932495	-0.352619924919908	0.104	0.13	1	GABA_3_2
psap42	0.227380716718706	-0.405973577185538	0.232	0.27	1	GABA_3_2
camk449	0.229060779562603	-0.272741234521945	0.16	0.175	1	GABA_3_2
tpt152	0.25725137378418	-0.313570784477687	0.766	0.7	1	GABA_3_2
dnajb1b39	0.260573765023381	-0.273623322196469	0.583	0.557	1	GABA_3_2
tac159	0.274121085241745	-0.845810566897889	0.092	0.12	1	GABA_3_2
cox8b37	0.308418845701434	-0.327878738827233	0.254	0.272	1	GABA_3_2
si:dkey-238c7.1254	0.31055432137224	-0.722698894064294	0.623	0.569	1	GABA_3_2
zgc:15386739	0.321174302702678	-0.310787625611266	0.132	0.176	1	GABA_3_2
irs2b28	0.326469458925236	-0.252748371705414	0.089	0.135	1	GABA_3_2
mt258	0.34912301931307	-0.712704375198075	0.107	0.128	1	GABA_3_2
rpl2351	0.350001056057666	-0.26652013972324	0.885	0.805	1	GABA_3_2
rpl3440	0.355614545633668	-0.270303315815786	0.868	0.824	1	GABA_3_2
rbfox3a56	0.417692872838122	-0.402536854232391	0.081	0.105	1	GABA_3_2
rpl3847	0.421039454274873	-0.309312865884223	0.621	0.609	1	GABA_3_2
sdc456	0.440472551128539	-0.383899493421055	0.201	0.208	1	GABA_3_2
lmo348	0.480690773331286	-0.298928115596268	0.148	0.155	1	GABA_3_2
epd63	0.481399350647299	-2.39161400143282	0.272	0.287	1	GABA_3_2
si:dkeyp-72h1.153	0.520599464034308	-0.264318586329164	0.193	0.171	1	GABA_3_2
rpl5b39	0.537009804897931	-0.256404153966666	0.44	0.443	1	GABA_3_2
oxt61	0.573561322013881	-2.04265904306283	0.173	0.174	1	GABA_3_2
jun47	0.595458669709328	-0.273328986529588	0.695	0.672	1	GABA_3_2
si:dkey-35i13.152	0.643992622636642	-0.275512529392728	0.445	0.387	1	GABA_3_2
uba5244	0.654465293622948	-0.306694434957517	0.534	0.534	1	GABA_3_2
efhd155	0.770081326160328	-0.282903507928884	0.29	0.248	1	GABA_3_2
ctsla38	0.976686864180422	-0.302318433655575	0.188	0.174	1	GABA_3_2
lhx8a3	5.28681546511976e-101	2.05368951624185	0.721	0.015	1.7018787663767e-96	GABA_3_3
lhx65	7.04333687355088e-82	1.7167723563296	0.631	0.023	2.26732057296477e-77	GABA_3_3
zic111	5.39567406580197e-80	1.95180503551402	0.654	0.049	1.73692143852231e-75	GABA_3_3
gad1b58	1.09356942380685e-70	1.40800477241023	0.846	0.21	3.52030933217663e-66	GABA_3_3
calb14	2.36472275511095e-67	1.97143346868949	0.577	0.048	7.61227902097766e-63	GABA_3_3
slc6a1b54	1.75907135375528e-65	1.48347513601486	0.856	0.268	5.66262659487361e-61	GABA_3_3
gbx13	3.5993757186991e-62	1.71239939543342	0.47	0.007	1.15867503760643e-57	GABA_3_3
snap25b53	1.63841536793998e-48	0.821621390312605	0.876	0.415	5.27422291093558e-44	GABA_3_3
zic49	1.29601455297565e-46	1.59204910798148	0.403	0.03	4.17200044748393e-42	GABA_3_3
syt9b6	1.22705752755808e-43	1.1629897245851	0.406	0.042	3.95002088696221e-39	GABA_3_3
fabp1b.2	6.18133404897055e-38	1.83315882495973	0.302	0.002	1.98983324370411e-33	GABA_3_3
srrm440	1.88409883921597e-37	1.09392428445877	0.49	0.103	6.06510257332013e-33	GABA_3_3
rgs45	7.56829802532598e-37	1.81638992830642	0.413	0.048	2.43631081733269e-32	GABA_3_3
etv12	1.33386930602241e-36	1.39160074323487	0.309	0.016	4.29385868301673e-32	GABA_3_3
uchl152	3.79123221343872e-34	0.674613839720684	0.933	0.599	1.22043556182806e-29	GABA_3_3
si:ch1073-235m4.341	1.89784641956782e-33	1.00288584105038	0.554	0.174	6.10935740923076e-29	GABA_3_3
bcl11ba7	2.89157729262462e-33	1.12745955118343	0.409	0.068	9.30827646268792e-29	GABA_3_3
marcksl1b48	4.38412860980638e-31	0.502234772345523	0.98	0.842	1.41129484078277e-26	GABA_3_3
gfra3	1.55197310893189e-28	0.831164648234537	0.238	0.016	4.99595663496266e-24	GABA_3_3
slc32a159	2.25057269653503e-28	0.75998982545563	0.685	0.254	7.24481856741593e-24	GABA_3_3
penka14	2.30724490929721e-27	1.67654455690945	0.416	0.094	7.42725208751866e-23	GABA_3_3
msi2b47	1.53856184418983e-26	0.763836941035577	0.581	0.236	4.95278443263147e-22	GABA_3_3
cygb250	2.38722628129768e-26	0.988946306249502	0.44	0.126	7.68472012212535e-22	GABA_3_3
tmeff2a37	3.41515254601545e-26	0.862708218486863	0.416	0.106	1.09937175608783e-21	GABA_3_3
atp1b1b55	1.915894524596e-25	0.596170414517688	0.862	0.51	6.16745606412697e-21	GABA_3_3
dlx5a56	5.27456409104539e-25	0.849289397878364	0.503	0.141	1.69793492654842e-20	GABA_3_3
zic313	8.67086939942524e-25	1.16948524582339	0.376	0.083	2.79123956836898e-20	GABA_3_3
npas4a47	1.43038655491231e-24	0.5812187618299	0.913	0.628	4.60455735891821e-20	GABA_3_3
crhbp7	1.19406155058054e-23	2.06319677370873	0.275	0.043	3.84380353747383e-19	GABA_3_3
jdp2b54	2.01294299511166e-23	0.847193986067121	0.775	0.508	6.47986479556395e-19	GABA_3_3
znf385c17	7.15908634619938e-23	0.63249043895817	0.252	0.049	2.30458148570504e-18	GABA_3_3
hmgb3a40	8.09061245430982e-23	0.499956428201085	0.896	0.628	2.60444905516688e-18	GABA_3_3
rprma4	2.28058267510927e-22	0.890810710373977	0.315	0.058	7.34142368944425e-18	GABA_3_3
egr449	7.49182188161104e-22	0.451631865861031	0.953	0.642	2.41169238190941e-17	GABA_3_3
si:ch211-222l21.141	7.77331375690412e-22	0.415931386075736	0.953	0.74	2.50230743148501e-17	GABA_3_3
gad255	2.57299969077486e-21	0.4368771989024	0.869	0.406	8.28274330457336e-17	GABA_3_3
tmeff2b2	1.06964750073284e-20	0.628869413433379	0.309	0.075	3.4433022696091e-16	GABA_3_3
tac3a5	2.54883566395406e-20	2.26039329655177	0.262	0.05	8.20495688583453e-16	GABA_3_3
atpv0e248	3.89870148079495e-20	0.400157284567888	0.903	0.7	1.2550309936827e-15	GABA_3_3
fam84a5	2.17624278453782e-19	0.861682311551577	0.312	0.072	7.0055431477057e-15	GABA_3_3
BCL11B (1 of many)	4.79268959040519e-19	0.657889356863605	0.191	0.01	1.54281470604734e-14	GABA_3_3
stmn1b47	8.68366180359397e-19	0.338290651905777	0.987	0.841	2.79535757119494e-14	GABA_3_3
tp53i11b8	2.20614256590688e-18	0.721218951481612	0.292	0.075	7.10179353391085e-14	GABA_3_3
nr2f1a43	4.80662094349209e-18	-0.86586237172378	0.01	0.199	1.54729934791954e-13	GABA_3_3
atp1a3a52	4.95014496313823e-18	0.534334438320173	0.779	0.499	1.59350116508383e-13	GABA_3_3
tnrc6c127	6.10395342678442e-18	0.525604301088847	0.664	0.435	1.96492364761617e-13	GABA_3_3
elavl449	1.22046074450959e-17	0.424163502655447	0.782	0.495	3.92878518265082e-13	GABA_3_3
mpped2a44	1.60788552351085e-17	0.568098978496287	0.352	0.126	5.17594428873379e-13	GABA_3_3
ngb52	2.02521550517186e-17	0.710043782253362	0.503	0.221	6.51937123269874e-13	GABA_3_3
si:dkeyp-75h12.550	2.31949886994111e-17	0.525673509360414	0.812	0.567	7.46669881222742e-13	GABA_3_3
SAMD4B51	3.65733979630557e-17	0.601344697790666	0.46	0.186	1.17733425382872e-12	GABA_3_3
cdh843	6.6188036642939e-17	0.643222635997006	0.46	0.208	2.13065908757285e-12	GABA_3_3
brk142	9.31043406338955e-17	0.40325250064207	0.795	0.602	2.99712182934573e-12	GABA_3_3
plk2b45	1.45087128242433e-16	0.636784748960074	0.574	0.308	4.67049974525218e-12	GABA_3_3
FNDC4 (1 of many)53	1.84478240365635e-16	0.841577065098082	0.5	0.263	5.93853903561017e-12	GABA_3_3
chodl	2.49831223377459e-16	0.699399931167129	0.141	0.006	8.04231691174379e-12	GABA_3_3
cited239	5.1898884287577e-16	0.679994583625115	0.346	0.1	1.67067698410139e-11	GABA_3_3
mmel15	5.56041365680293e-16	0.649088178853467	0.205	0.032	1.78995276026143e-11	GABA_3_3
camk2n1a49	6.38279676643004e-16	0.527045132921223	0.859	0.655	2.0546861070815e-11	GABA_3_3
ywhag249	7.05463320415547e-16	0.329084196157124	0.94	0.677	2.27095697474969e-11	GABA_3_3
rnasekb49	7.1360043176284e-16	0.332717019113788	0.933	0.783	2.29715114988776e-11	GABA_3_3
nr2f246	7.20829859264233e-16	-0.877530983492328	0.02	0.196	2.32042339995749e-11	GABA_3_3
ak7b2	7.78695129562013e-16	0.746570983138745	0.131	0.006	2.50669749157308e-11	GABA_3_3
pkib38	1.49431752117655e-15	0.593548289075575	0.493	0.248	4.81035753241944e-11	GABA_3_3
adarb1a	2.46271128136044e-15	0.640515812156601	0.208	0.034	7.92771388582738e-11	GABA_3_3
oaz2b53	2.75719984435937e-15	0.613926364284922	0.574	0.316	8.87570201897725e-11	GABA_3_3
sncb51	3.23113728402807e-15	0.306341286281341	0.913	0.694	1.04013540310148e-10	GABA_3_3
zfhx444	3.46298595411732e-15	-0.829872619336285	0.02	0.184	1.11476980848991e-10	GABA_3_3
si:ch211-195b13.139	4.38172160153406e-15	0.560612037285636	0.56	0.294	1.41052000074983e-10	GABA_3_3
unc119b33	4.69374569197056e-15	0.498352017509555	0.386	0.174	1.51096367570224e-10	GABA_3_3
vgf57	4.70166883205675e-15	0.715757035418452	0.403	0.166	1.51351421372739e-10	GABA_3_3
foxg1a13	4.75628901721164e-15	0.713839086395319	0.279	0.065	1.5310969975306e-10	GABA_3_3
cadm441	9.12449981505246e-15	0.624988587962364	0.483	0.214	2.93726773546354e-10	GABA_3_3
cacna2d2a44	1.09055295265149e-14	0.560451929415189	0.493	0.263	3.51059900988042e-10	GABA_3_3
nr4a149	1.2052514427389e-14	0.454544527486002	0.715	0.45	3.87982491932078e-10	GABA_3_3
nell2b48	1.25858676369104e-14	-1.24152416666481	0.06	0.31	4.05151665099784e-10	GABA_3_3
stmn2b57	1.68358276378107e-14	0.466772892117027	0.678	0.44	5.41962127488764e-10	GABA_3_3
cd6360	2.27381061154819e-14	-1.16114271194684	0.034	0.203	7.31962373963478e-10	GABA_3_3
hmp1952	2.42516614200093e-14	0.333044499880145	0.919	0.683	7.80685232771519e-10	GABA_3_3
runx1t12	2.4426423735947e-14	0.728689565374851	0.292	0.086	7.8631100648387e-10	GABA_3_3
si:ch73-351f10.45	3.194155661457e-14	0.575028501728436	0.198	0.036	1.02823064897962e-09	GABA_3_3
fosab39	4.13536536853691e-14	0.332526959367586	0.987	0.939	1.33121546578572e-09	GABA_3_3
dlx6a18	5.48217696537421e-14	0.673285299878159	0.299	0.079	1.76476758692361e-09	GABA_3_3
COX5B (1 of many).147	7.02859740873429e-14	0.411037380848732	0.826	0.69	2.26257579184566e-09	GABA_3_3
enc14	1.53712119985645e-13	0.649458196398476	0.208	0.044	4.94814685445791e-09	GABA_3_3
atf348	2.74440133253882e-13	0.57327803105695	0.705	0.453	8.83450232957571e-09	GABA_3_3
stmn445	4.2007583688612e-13	0.365621239636477	0.856	0.622	1.35226612652011e-08	GABA_3_3
mn1a	4.67412021631988e-13	0.373880101660171	0.114	0.009	1.50464603883553e-08	GABA_3_3
nrxn2b30	4.79411105279598e-13	0.620527770411572	0.309	0.104	1.54327228900555e-08	GABA_3_3
dynll2a42	5.35059033478512e-13	0.457689265975322	0.604	0.333	1.72240853467068e-08	GABA_3_3
btg244	5.59404812379337e-13	0.486438772968888	0.906	0.742	1.80078003153032e-08	GABA_3_3
sema3fa4	6.44802823422302e-13	0.636189039125188	0.218	0.051	2.07568476887873e-08	GABA_3_3
CU639469.138	9.10933065245881e-13	0.515202941418768	0.332	0.141	2.93238463033302e-08	GABA_3_3
spock352	1.07425665796866e-12	0.397500113335684	0.752	0.518	3.45813960766693e-08	GABA_3_3
CT737192.1	1.08838122095771e-12	0.480125678092049	0.128	0.015	3.50360798838497e-08	GABA_3_3
ppp1r15a47	1.29976954923408e-12	0.523559075783421	0.765	0.531	4.18408815593943e-08	GABA_3_3
rps749	1.38821637365642e-12	-0.599840012848988	0.758	0.799	4.46880732843737e-08	GABA_3_3
cnih251	1.84215090596677e-12	0.452913983941119	0.513	0.287	5.93006798139764e-08	GABA_3_3
scrt1a5	2.16880456282179e-12	0.599964335832537	0.215	0.049	6.98159876817961e-08	GABA_3_3
si:ch211-208h1.147	2.20952175242148e-12	-0.846246142171448	0.007	0.161	7.11267147321997e-08	GABA_3_3
rps26l56	4.0605467192664e-12	-0.61731262958258	0.53	0.652	1.30713059439905e-07	GABA_3_3
atp6v0cb47	4.66071644748086e-12	0.267239920442986	0.872	0.695	1.50033123160857e-07	GABA_3_3
calm1b41	4.83719393227792e-12	0.380901416963244	0.779	0.562	1.55714109873959e-07	GABA_3_3
id2a44	5.18133332352923e-12	-1.32712251995096	0.067	0.297	1.6679230101773e-07	GABA_3_3
mt-nd224	7.18443092087884e-12	0.25266882222408	0.933	0.822	2.31274015774011e-07	GABA_3_3
diras1a40	7.30740722663819e-12	0.4415126415179	0.56	0.334	2.3523274603271e-07	GABA_3_3
efnb2a5	7.31720498765804e-12	0.501737858087857	0.225	0.077	2.355481457577e-07	GABA_3_3
znf53611	7.80748883085878e-12	0.472163834560638	0.178	0.056	2.51330872954175e-07	GABA_3_3
pcdh1947	7.92081967501566e-12	0.626287295384534	0.336	0.169	2.54979106158429e-07	GABA_3_3
tmem178b36	9.94270850453548e-12	0.388911754227883	0.456	0.268	3.20065729469502e-07	GABA_3_3
si:dkey-77a20.546	1.03580228786991e-11	0.48106726068546	0.55	0.347	3.33435114488202e-07	GABA_3_3
rpl3652	1.44748272635997e-11	-0.512415889088517	0.785	0.84	4.65959164442538e-07	GABA_3_3
rps2858	1.73890408609877e-11	-0.676677427905117	0.567	0.71	5.59770614356056e-07	GABA_3_3
frmpd33	2.70235452615191e-11	0.457482831445948	0.221	0.076	8.69914945513563e-07	GABA_3_3
si:ch73-119p20.145	2.76689682117962e-11	0.371564230742774	0.658	0.423	8.90691755705932e-07	GABA_3_3
si:ch211-137a8.431	3.02053833699362e-11	0.426957946969565	0.369	0.165	9.72341496061615e-07	GABA_3_3
si:dkey-56f14.734	3.18096263788223e-11	0.401556050286231	0.376	0.186	1.02398368276067e-06	GABA_3_3
nrxn2a1	3.32719325966676e-11	0.392867409333853	0.164	0.042	1.07105678221933e-06	GABA_3_3
tubb4b41	3.34813067721928e-11	0.313985037015938	0.893	0.739	1.07779674630366e-06	GABA_3_3
lmo4a3	3.45790148430667e-11	0.642788903191279	0.164	0.027	1.11313306681316e-06	GABA_3_3
rpl2252	3.81486426447599e-11	-0.5794608879119	0.641	0.729	1.22804295537746e-06	GABA_3_3
cdh1334	3.88380729520731e-11	0.441292206290763	0.336	0.149	1.25023640640019e-06	GABA_3_3
rpl3056	4.38187572477241e-11	-0.587585387727678	0.574	0.656	1.41056961456149e-06	GABA_3_3
myt1la7	5.49006856922162e-11	0.53967085028883	0.272	0.084	1.76730797311813e-06	GABA_3_3
sepp1a63	5.76583712621855e-11	-2.05192424181154	0.027	0.141	1.85608062930101e-06	GABA_3_3
adcyap1b61	7.68407746274012e-11	-2.33334720764457	0.074	0.267	2.47358137603067e-06	GABA_3_3
plk347	8.18939082081777e-11	0.32389056767317	0.517	0.323	2.63624679912945e-06	GABA_3_3
ccng153	8.49434103636198e-11	-0.778625669431855	0.057	0.207	2.73441332301529e-06	GABA_3_3
atp1b3b41	1.00759745876616e-10	0.505007295666012	0.49	0.26	3.24355697951413e-06	GABA_3_3
rtn1b38	1.08489742123347e-10	0.324122981457621	0.859	0.643	3.49239328869266e-06	GABA_3_3
syngr3b41	1.19608793544008e-10	0.298850106172218	0.587	0.404	3.85032667297518e-06	GABA_3_3
KCNIP4 (1 of many).11	1.24292731530687e-10	0.568789069441823	0.111	0.006	4.00110732070434e-06	GABA_3_3
kcnip3b	1.29488967599995e-10	0.435721373387337	0.104	0.008	4.16837935601145e-06	GABA_3_3
stmn2a48	1.36691118839057e-10	0.264734872443824	0.836	0.614	4.40022380654808e-06	GABA_3_3
gpm6aa43	1.41196029868077e-10	0.271980820143662	0.93	0.754	4.54524139748326e-06	GABA_3_3
efr3bb2	1.41426225310909e-10	0.389416175091747	0.104	0.011	4.55265161898346e-06	GABA_3_3
rps4x45	1.56457028485753e-10	-0.492914678178482	0.648	0.739	5.03650820398487e-06	GABA_3_3
rps1639	1.90577622376015e-10	-0.491006320334155	0.745	0.794	6.13488424190628e-06	GABA_3_3
nat8l44	2.08609293379257e-10	0.523043681200245	0.557	0.35	6.71534176317167e-06	GABA_3_3
rpl1052	2.20276578651156e-10	-0.492656796219416	0.698	0.76	7.09092334335936e-06	GABA_3_3
rpl3247	2.84780722688178e-10	-0.487938343996404	0.869	0.886	9.16737624405514e-06	GABA_3_3
id448	2.86516360851488e-10	-0.694814031348464	0.107	0.27	9.22324817217024e-06	GABA_3_3
fam107b53	2.92915873182863e-10	0.401957175863225	0.426	0.247	9.42925487362954e-06	GABA_3_3
znrf131	3.1021882843434e-10	0.500911934976456	0.268	0.118	9.98625430612985e-06	GABA_3_3
histh1l44	3.96175635025767e-10	-0.828629468659658	0.315	0.489	1.27532898671145e-05	GABA_3_3
cebpd58	4.21664053684791e-10	-1.18694544405909	0.01	0.112	1.35737875521671e-05	GABA_3_3
alcama36	4.65088400326875e-10	0.469127927211714	0.262	0.102	1.49716606949224e-05	GABA_3_3
syt444	5.09982156003141e-10	0.465760761319871	0.671	0.417	1.64168355838971e-05	GABA_3_3
si:ch211-286b5.553	5.62338315520055e-10	-0.499528772786585	0.013	0.115	1.81022327149061e-05	GABA_3_3
rps1151	5.7640919738759e-10	-0.492931001725031	0.537	0.632	1.85551884731039e-05	GABA_3_3
elfn1b	6.13853158662223e-10	0.412197209169902	0.141	0.02	1.97605470304956e-05	GABA_3_3
fam213aa29	7.65085392051127e-10	0.387714900945225	0.396	0.215	2.46288638555178e-05	GABA_3_3
rpl36a58	8.41688090799765e-10	-0.554410124894597	0.701	0.764	2.70947813309352e-05	GABA_3_3
necab246	8.56467807683652e-10	0.489914706610612	0.295	0.107	2.75705551971444e-05	GABA_3_3
sh3bgrl349	8.71399426578292e-10	0.383953139630383	0.581	0.398	2.80512189409818e-05	GABA_3_3
slc35g2a46	9.15028363690605e-10	0.409286080704738	0.57	0.371	2.94556780555643e-05	GABA_3_3
rab6bb48	9.5964192022801e-10	0.319666293214467	0.574	0.358	3.08918330540599e-05	GABA_3_3
prdx163	1.02063458716532e-09	-1.84119176485471	0.037	0.188	3.28552479954388e-05	GABA_3_3
zfhx347	1.16768317824596e-09	-0.607817706875322	0.04	0.165	3.75888891909159e-05	GABA_3_3
plekhb240	1.23152773229551e-09	0.319387707788169	0.577	0.394	3.96441092303249e-05	GABA_3_3
gnaia12	1.36855109238741e-09	0.514949168416394	0.148	0.034	4.40550282150432e-05	GABA_3_3
ccl448	1.37311579014261e-09	0.338987429635237	0.225	0.095	4.42019704004809e-05	GABA_3_3
vamp244	1.5070517761089e-09	0.368796392613804	0.701	0.483	4.85135037247216e-05	GABA_3_3
si:dkey-150k17.244	1.52100248637656e-09	0.469201834119944	0.369	0.188	4.89625910389477e-05	GABA_3_3
map1b42	1.64702828833451e-09	0.418819359810961	0.43	0.25	5.30194876297763e-05	GABA_3_3
cbx7a33	2.0361213870599e-09	0.450833954143304	0.721	0.513	6.55447835708452e-05	GABA_3_3
rtn1a44	2.13984389603136e-09	0.265505617991247	0.936	0.76	6.88837148571455e-05	GABA_3_3
eef1da59	2.20619042477082e-09	-0.605822979851611	0	0.105	7.10194759637976e-05	GABA_3_3
rpl1259	2.21617080971806e-09	-0.532005993310879	0.628	0.705	7.1340754535634e-05	GABA_3_3
ctnnb149	2.26582632085883e-09	-0.807674320748661	0.195	0.367	7.29392150947667e-05	GABA_3_3
lhfpl341	2.46695359446828e-09	0.28181303275039	0.47	0.297	7.94137031595284e-05	GABA_3_3
gpx38	2.59705809099439e-09	0.418210070023338	0.218	0.089	8.36018970072004e-05	GABA_3_3
nrn1a58	2.63871324497328e-09	-0.77712901458865	0.01	0.13	8.4942818068935e-05	GABA_3_3
gadd45ba38	4.19926167839719e-09	0.464454326048519	0.926	0.774	0.000135178432689284	GABA_3_3
atp2b3a46	4.35127446796599e-09	0.475294744354806	0.389	0.21	0.000140071876398293	GABA_3_3
mcl1a46	4.50242684169763e-09	0.370674587728962	0.819	0.648	0.000144937622461088	GABA_3_3
ndufa337	4.5776305036704e-09	0.292750311286037	0.604	0.432	0.000147358503543654	GABA_3_3
elavl337	4.75146735233471e-09	0.328789323892184	0.607	0.413	0.000152954485539007	GABA_3_3
foxp451	4.94922839696407e-09	-0.798196976163662	0.01	0.107	0.00015932061132667	GABA_3_3
rps2173	5.03363734496425e-09	-0.504064994791535	0.758	0.792	0.000162037819771744	GABA_3_3
si:ch211-191o15.63	5.19902362938297e-09	0.411247075917386	0.124	0.028	0.000167361769653467	GABA_3_3
zgc:6589451	5.29337320547688e-09	0.26685244108046	0.792	0.592	0.000170398976857506	GABA_3_3
dpm233	5.46958826289044e-09	0.442831143411023	0.55	0.358	0.000176071515770706	GABA_3_3
rps954	6.0205669677068e-09	-0.551265538230423	0.685	0.753	0.00019380807125745	GABA_3_3
ppp1r1c60	6.26500742101232e-09	-0.741852709913679	0.003	0.108	0.000201676853889808	GABA_3_3
rplp2l52	6.45644828643561e-09	-0.751095457458649	0.624	0.697	0.000207839526788649	GABA_3_3
ier246	6.6663320735509e-09	0.416791609682978	0.493	0.284	0.000214595895779677	GABA_3_3
rgs9b2	6.68771643947079e-09	0.324181189250622	0.174	0.063	0.000215284279903004	GABA_3_3
cpne8	7.50394465626932e-09	0.380591595436689	0.104	0.01	0.000241559482429966	GABA_3_3
HSPA8 (1 of many)31	7.64217244024014e-09	0.576803035692459	0.245	0.113	0.00024600917302377	GABA_3_3
mknk2b25	8.73501357401254e-09	0.422437920422144	0.651	0.498	0.000281188821961038	GABA_3_3
syt1a47	8.94268059224074e-09	0.358714846222437	0.624	0.424	0.000287873830944822	GABA_3_3
ywhaz43	1.06768044228565e-08	0.317533393396955	0.775	0.594	0.000343697011176174	GABA_3_3
rps551	1.2648617408322e-08	-0.49048288711502	0.691	0.738	0.000407171642991293	GABA_3_3
npc250	1.34339164012516e-08	-0.691178007170762	0.027	0.145	0.00043245120287269	GABA_3_3
si:dkey-22o22.25	1.36049216503088e-08	0.345400216310031	0.107	0.024	0.000437956032845092	GABA_3_3
si:ch211-235e9.851	1.36387992579772e-08	0.410369620774161	0.497	0.312	0.000439046586913545	GABA_3_3
rps15a51	1.37569753810876e-08	-0.505203811194125	0.822	0.848	0.000442850794492592	GABA_3_3
naca42	1.84583994792672e-08	-0.435028078808872	0.624	0.684	0.000594194337637089	GABA_3_3
zgc:11411855	1.98372902206896e-08	-1.24546641748447	0.094	0.255	0.000638582209494219	GABA_3_3
rpl2951	2.11525396918291e-08	-0.539254051474338	0.581	0.676	0.000680921405219669	GABA_3_3
tox41	2.13841971247478e-08	-0.54651973274133	0.087	0.22	0.000688378689642758	GABA_3_3
ybx156	2.20318776087777e-08	-0.551953826679592	0.557	0.653	0.000709228172104164	GABA_3_3
clip329	2.24087607729939e-08	0.287139690644968	0.433	0.264	0.000721360418043445	GABA_3_3
epha62	2.30578612848201e-08	0.476091903455385	0.201	0.063	0.000742255612619644	GABA_3_3
cox5ab44	2.40400532705249e-08	0.358263227555176	0.614	0.417	0.000773873354831468	GABA_3_3
fat1b1	2.81847970541991e-08	0.359355231058895	0.104	0.013	0.000907296801971724	GABA_3_3
tmem59l43	3.07898101553187e-08	0.25109814955972	0.812	0.62	0.000991154778709865	GABA_3_3
atp5g3a44	3.28068870439913e-08	0.296224964719345	0.688	0.546	0.00105608650083312	GABA_3_3
map1ab50	3.30017218718202e-08	0.274286721500419	0.758	0.565	0.00106235842877576	GABA_3_3
si:ch211-56a11.261	3.40187187164776e-08	-1.29522134953269	0.054	0.188	0.00109509657420213	GABA_3_3
ndufa4l25	3.51160830364379e-08	-0.405134979034339	0.581	0.68	0.00113042182902597	GABA_3_3
si:dkey-235h8.116	3.54951775072283e-08	0.382634489907113	0.181	0.054	0.00114262525913519	GABA_3_3
gng346	3.79059648723097e-08	0.267994794995644	0.866	0.703	0.00122023091520452	GABA_3_3
rpl1847	3.98228970326111e-08	-0.441029700267274	0.792	0.8	0.00128193887837678	GABA_3_3
rplp054	4.16126590282181e-08	-0.454740304942417	0.805	0.825	0.00133955310677737	GABA_3_3
apln42	4.33801387507592e-08	0.363785635868068	0.305	0.149	0.00139645004652569	GABA_3_3
rps1953	4.46843251074626e-08	-0.466186541498447	0.799	0.844	0.00143843310953433	GABA_3_3
hnrnpa0b32	4.59623186393091e-08	0.392367283072969	0.815	0.659	0.001479572999318	GABA_3_3
si:dkey-238c7.1255	4.65799864696808e-08	-1.30676141234594	0.393	0.571	0.0014994563444455	GABA_3_3
znf513	4.75060149275994e-08	0.543850779215679	0.178	0.046	0.00152926612653435	GABA_3_3
glulb60	4.76557088463407e-08	-0.901035915918333	0.067	0.166	0.00153408492347255	GABA_3_3
dclk1a45	5.12019516303329e-08	0.292698654658442	0.503	0.309	0.00164824202493205	GABA_3_3
rpl7a42	5.34962985310435e-08	-0.517158341150318	0.725	0.781	0.00172209934601282	GABA_3_3
ndufv333	5.70790522072541e-08	0.27355803761136	0.483	0.318	0.00183743176960372	GABA_3_3
cox6b150	5.96849426791126e-08	0.346158361046277	0.466	0.295	0.00192131798978332	GABA_3_3
grip14	6.36786429090908e-08	0.381763481236679	0.215	0.083	0.00204987919388654	GABA_3_3
itm2ca47	7.05798799263967e-08	0.395718639693601	0.53	0.309	0.00227203691471064	GABA_3_3
nlgn4a3	7.28513191844695e-08	0.406980963468022	0.181	0.061	0.00234515681586726	GABA_3_3
cox7c38	7.39595042605597e-08	0.278284723913163	0.805	0.689	0.00238083040165168	GABA_3_3
tmem176l.156	7.69061325897591e-08	-0.530206959831521	0.013	0.101	0.00247568531419694	GABA_3_3
mllt1146	8.95641908709819e-08	0.255900916096049	0.839	0.652	0.00288316086832778	GABA_3_3
rps1447	8.99330680225214e-08	-0.515122519205721	0.698	0.756	0.00289503539271299	GABA_3_3
rps1045	9.06953989516459e-08	-0.481549188334153	0.581	0.648	0.00291957558765243	GABA_3_3
tpt153	9.12586012279749e-08	-0.522391599171683	0.638	0.7	0.00293770563212974	GABA_3_3
pbx1a32	9.25117417778698e-08	-0.555511602530867	0.054	0.179	0.00297804547957141	GABA_3_3
rpl2651	9.81763353969287e-08	-0.525747636981772	0.795	0.838	0.00316039441276253	GABA_3_3
anxa3b17	1.09558310378257e-07	0.37287494779331	0.248	0.092	0.00352679156938646	GABA_3_3
hist2h2l36	1.09971249934466e-07	0.260707917181803	0.856	0.682	0.00354008450664038	GABA_3_3
her4.460	1.144339846656e-07	-1.4530396094989	0.034	0.109	0.00368374440037032	GABA_3_3
cox6a135	1.28670103554139e-07	0.266491233538248	0.846	0.69	0.00414201930351129	GABA_3_3
si:dkey-45l12.1	1.28784984834329e-07	0.345169133617579	0.117	0.023	0.00414571744680189	GABA_3_3
irf2bpl38	1.29214816666639e-07	0.367140802020884	0.678	0.48	0.00415955416331577	GABA_3_3
maff23	1.32102597083528e-07	0.292563375718773	0.366	0.223	0.00425251470271586	GABA_3_3
arg244	1.4186006826677e-07	0.301373440547167	0.651	0.463	0.00456661745757559	GABA_3_3
her4.163	1.44030912249208e-07	-1.76930342484477	0.027	0.105	0.00463649909621426	GABA_3_3
cox7b38	1.59021368875189e-07	0.265961612798041	0.809	0.715	0.0051190568854612	GABA_3_3
UBC (1 of many)31	1.65772313332069e-07	0.366101806995665	0.802	0.652	0.00533637653847262	GABA_3_3
sprn40	1.80633224925676e-07	0.393224327766921	0.305	0.158	0.00581476414358243	GABA_3_3
gnb2l139	1.87845042336143e-07	-0.509769367062235	0.554	0.646	0.00604691975784277	GABA_3_3
scgn61	2.05405423800191e-07	-0.885254780641324	0.007	0.101	0.00661220599755195	GABA_3_3
rplp157	2.08848352708027e-07	-0.565537193688373	0.872	0.888	0.0067230373220241	GABA_3_3
si:ch211-87m19.24	2.10834137577572e-07	0.454540983584277	0.151	0.051	0.00678696172275961	GABA_3_3
TENM2 (1 of many)	2.71915856409512e-07	0.469141110302959	0.161	0.044	0.0087532433336786	GABA_3_3
chchd1039	2.80534048467629e-07	0.329406905527633	0.389	0.232	0.00903067155422145	GABA_3_3
CU463109.11	2.94202718184361e-07	0.534022137173924	0.121	0.046	0.00947067970107277	GABA_3_3
rpl1951	3.03036797162377e-07	-0.48045112968438	0.792	0.838	0.00975505753745406	GABA_3_3
tomm20a34	3.12227781131941e-07	0.376705922014373	0.45	0.293	0.0100509245024183	GABA_3_3
her4.262	3.14936045393834e-07	-1.85790058219838	0.05	0.132	0.0101381062372729	GABA_3_3
gdpd130	3.21297023979442e-07	0.254846057301287	0.238	0.126	0.0103428724989222	GABA_3_3
sv2a45	3.5677968646455e-07	0.303863417611188	0.547	0.358	0.0114850948869803	GABA_3_3
kif1aa43	3.61465957118558e-07	0.365222955263488	0.5	0.319	0.0116359506256035	GABA_3_3
fndc4a48	3.79644118644071e-07	0.3578319784614	0.218	0.113	0.0122211238232713	GABA_3_3
rgs5b61	3.86925276340373e-07	-1.09842861955798	0.111	0.281	0.0124555115706729	GABA_3_3
rpl2753	3.96232167933996e-07	-0.450181323209244	0.728	0.72	0.0127551097179633	GABA_3_3
dclk1b40	3.97924244826213e-07	0.324632757423549	0.292	0.159	0.0128095793652006	GABA_3_3
vamp143	4.16015744795353e-07	-0.69220499251565	0.141	0.297	0.0133919628407072	GABA_3_3
rps2555	4.1917553678688e-07	-0.58639125316514	0.584	0.675	0.0134936797047065	GABA_3_3
ndufa734	4.28617362993176e-07	0.263630545431237	0.413	0.269	0.0137976215321133	GABA_3_3
btf339	4.3840223059317e-07	-0.438798417885265	0.473	0.579	0.0141126062050247	GABA_3_3
cd82a61	4.48644624925133e-07	-0.901531307263887	0.023	0.112	0.014442319120965	GABA_3_3
ywhaqb35	4.57450890898235e-07	0.259445163384101	0.634	0.476	0.0147258016289051	GABA_3_3
cntfr44	4.69812786547157e-07	0.425988166809429	0.282	0.145	0.0151237434117395	GABA_3_3
zgc:1018518	5.28910186723304e-07	0.276914509773588	0.245	0.137	0.0170261478208099	GABA_3_3
zgc:15885253	6.02101898305396e-07	-0.463920070643442	0.04	0.123	0.019382262208349	GABA_3_3
lmo349	6.22853947108204e-07	-0.666087732628232	0.05	0.156	0.0200502914113602	GABA_3_3
mdkb39	6.32870532864683e-07	0.270400697195047	0.758	0.541	0.020372735323447	GABA_3_3
nos1	6.46521554032713e-07	0.533955806408425	0.107	0.021	0.0208121753458671	GABA_3_3
rpl2850	6.7917676438e-07	-0.429272740464217	0.718	0.757	0.0218633792221566	GABA_3_3
cbx1b47	7.28368594056649e-07	0.285567096218356	0.56	0.425	0.0234469134112776	GABA_3_3
rpl18a53	8.12778406945301e-07	-0.456419019426649	0.779	0.806	0.0261641496979762	GABA_3_3
KCNIP4 (1 of many)44	8.31443337758475e-07	0.322245636794459	0.211	0.113	0.0267649924857831	GABA_3_3
fosaa47	9.45088289505554e-07	0.450488710290827	0.295	0.132	0.0304233371274733	GABA_3_3
klhl172	9.58350710288364e-07	0.31936324942945	0.181	0.074	0.0308502677148927	GABA_3_3
cox8a37	9.95344353737994e-07	0.270288800185395	0.634	0.507	0.0320411300911798	GABA_3_3
ncs1a1	1.01505233854511e-06	0.415145816471923	0.161	0.047	0.0326755498301056	GABA_3_3
khdrbs239	1.09759287492333e-06	-0.384185797073547	0.017	0.11	0.035332612236657	GABA_3_3
si:ch211-39k3.229	1.21911904948085e-06	0.267084408360092	0.409	0.271	0.0392446613218381	GABA_3_3
iqsec3a1	1.26209043328277e-06	0.294838884215006	0.195	0.097	0.0406279531378057	GABA_3_3
htr1aa4	1.27463817567789e-06	0.497202728059705	0.104	0.039	0.0410318775132469	GABA_3_3
rps645	1.47824176250297e-06	-0.469072552594286	0.735	0.76	0.0475860805767332	GABA_3_3
atp6ap1lb2	1.54325214117295e-06	0.285595055323581	0.188	0.089	0.0496788296764986	GABA_3_3
tmeff1b35	1.557364845396e-06	0.271406643899837	0.48	0.356	0.0501331317381428	GABA_3_3
rnd3a8	1.62971972144927e-06	0.254730835811225	0.185	0.088	0.0524623075531734	GABA_3_3
vamp353	1.7117538456527e-06	-0.393644384813655	0.023	0.102	0.0551030680454062	GABA_3_3
zgc:1714821	1.73872617754997e-06	0.276935844999953	0.154	0.053	0.0559713343815112	GABA_3_3
rpl1154	1.74419515919747e-06	-0.4180291951227	0.856	0.822	0.0561473863697258	GABA_3_3
rps1540	1.74525769591307e-06	-0.416703723590919	0.738	0.794	0.0561815904891377	GABA_3_3
purba23	1.75818641438036e-06	0.313033256890556	0.399	0.258	0.0565977788653181	GABA_3_3
si:ch211-151p13.844	2.048479300127e-06	0.367922904166887	0.268	0.13	0.0659425971503883	GABA_3_3
sox1a45	2.31347499005924e-06	-0.526572604997197	0.013	0.107	0.0744730734049968	GABA_3_3
slc17a6b54	2.3637893587896e-06	-0.493103210065834	0.013	0.119	0.0760927432487959	GABA_3_3
tuba241	2.38100461376434e-06	0.253850953143767	0.416	0.289	0.0766469195216877	GABA_3_3
rpl3546	2.39884000149112e-06	-0.450720904883722	0.755	0.812	0.0772210584880005	GABA_3_3
olfm2a39	2.46104179851516e-06	0.30176884637941	0.275	0.146	0.0792233965360016	GABA_3_3
rps3a52	2.46669015520474e-06	-0.574397656478029	0.587	0.673	0.0794052227861958	GABA_3_3
rps1353	2.5143757032645e-06	-0.563352455462585	0.604	0.686	0.0809402682637875	GABA_3_3
rps1255	2.52432138623518e-06	-0.651459177418556	0.611	0.685	0.0812604297442966	GABA_3_3
gbas29	2.56532039590703e-06	0.254660601646634	0.446	0.309	0.0825802288646431	GABA_3_3
gadd45bb33	2.57019099215448e-06	-0.585610954707493	0.044	0.176	0.082737018228445	GABA_3_3
rpsa56	2.72334660896994e-06	-0.479607179822681	0.748	0.759	0.0876672506893512	GABA_3_3
rplp250	2.83371673859565e-06	-0.413565486049081	0.852	0.834	0.0912201755321327	GABA_3_3
spega15	2.88857363126315e-06	0.386940994952161	0.235	0.099	0.0929860737639919	GABA_3_3
her4.2.161	2.92688262181106e-06	-2.01302738100644	0.07	0.141	0.0942192784787198	GABA_3_3
gdi134	2.93492144159803e-06	0.267564322918174	0.597	0.464	0.0944780561264822	GABA_3_3
atp5g148	3.14336910265594e-06	0.259062952993372	0.785	0.643	0.101188194783597	GABA_3_3
rpl1345	3.33958695450769e-06	-0.442872763874081	0.738	0.749	0.107504643652557	GABA_3_3
nrgna59	3.51579651148732e-06	-1.26629410757421	0.164	0.308	0.113177005501288	GABA_3_3
rps2952	3.58497324736727e-06	-0.476583374984618	0.584	0.657	0.115403873806	GABA_3_3
cpne4a7	3.58655389036997e-06	0.499757039178576	0.128	0.045	0.1154547562849	GABA_3_3
si:ch73-238c9.118	3.71023844045225e-06	0.340392845240861	0.346	0.194	0.119436285636598	GABA_3_3
grin1b41	3.87456999075496e-06	0.264003352413999	0.299	0.169	0.124726282572393	GABA_3_3
isl154	3.9094901075937e-06	-0.548810934706898	0.02	0.107	0.125850396053549	GABA_3_3
rps1848	3.92493511126104e-06	-0.424886101952946	0.742	0.762	0.126347586166604	GABA_3_3
nabp1a3	3.99016232143574e-06	0.487740172002484	0.195	0.073	0.128447315289338	GABA_3_3
gpr137bb32	4.27102489544557e-06	0.258905200352192	0.329	0.204	0.137488562409288	GABA_3_3
id2b40	4.42556294606909e-06	-0.613927543440278	0.074	0.144	0.14246329679691	GABA_3_3
selt230	4.49280698013917e-06	0.271196967732464	0.497	0.345	0.14462794949766	GABA_3_3
rps2058	4.5002921224757e-06	-0.637640039102415	0.779	0.781	0.144868903714615	GABA_3_3
rps27a48	4.52065667613819e-06	-0.493483661754986	0.674	0.733	0.145524459061565	GABA_3_3
CCK (1 of many)1	4.72837347646387e-06	-0.259634934324058	0.107	0.044	0.152211070580848	GABA_3_3
rpl35a49	4.8014404396632e-06	-0.444624737594293	0.681	0.732	0.154563169193198	GABA_3_3
adgrb1a3	5.25484184830802e-06	0.314886605125087	0.198	0.093	0.169158613938883	GABA_3_3
rpl739	5.47273002212416e-06	-0.37936520547589	0.795	0.805	0.176172652142199	GABA_3_3
pcdh7b33	5.56688647426462e-06	0.319338717927585	0.215	0.107	0.179203642493052	GABA_3_3
rpl847	5.61830458076604e-06	-0.448969516325019	0.795	0.791	0.18085884275944	GABA_3_3
foxj32	5.82392993041828e-06	0.359141442097965	0.225	0.097	0.187478128390095	GABA_3_3
atp2b1a28	5.92459731663414e-06	0.269704303080063	0.329	0.215	0.19071871221977	GABA_3_3
ccni30	5.92944672428953e-06	0.261507832133606	0.768	0.667	0.190874819501604	GABA_3_3
ywhah41	6.09775302898215e-06	0.295760628634624	0.674	0.496	0.196292767755964	GABA_3_3
stau234	6.10258471517867e-06	0.30948359587794	0.507	0.359	0.196448304566316	GABA_3_3
atp6v0ca33	6.11093963710368e-06	0.252040339381745	0.581	0.459	0.196717257858004	GABA_3_3
si:ch1073-325m22.246	6.32221182394727e-06	0.256372581594008	0.711	0.586	0.203518320824686	GABA_3_3
si:ch211-194i10.533	6.74207955633902e-06	0.3116859492657	0.785	0.649	0.217034282998109	GABA_3_3
si:ch73-335l21.458	7.06531733515821e-06	-1.4674456118726	0.097	0.193	0.227439630336078	GABA_3_3
RPL37A42	7.0884557100647e-06	-0.367864564015795	0.852	0.855	0.228184477762693	GABA_3_3
gchfr30	7.15886058422005e-06	0.328514517809771	0.322	0.174	0.230450881066628	GABA_3_3
rpl2352	7.39619549628916e-06	-0.433957539457829	0.775	0.805	0.238090929221044	GABA_3_3
inaa5	7.52788995272487e-06	0.401327156354301	0.154	0.053	0.242330305468166	GABA_3_3
ptprt	7.65050536131904e-06	0.272061018712801	0.111	0.022	0.246277418086221	GABA_3_3
ubtd21	8.08211554520289e-06	0.270032121834822	0.134	0.058	0.260171381515626	GABA_3_3
si:dkey-175g6.253	8.41553453296502e-06	0.408565798311016	0.275	0.126	0.270904472150677	GABA_3_3
eef1a1l133	8.95442980430547e-06	-0.328444020607248	0.826	0.851	0.288252049830398	GABA_3_3
bcl2b40	9.84142875740151e-06	0.32421110441701	0.275	0.167	0.316805433129512	GABA_3_3
rps2348	1.0294918988857e-05	-0.40503883713119	0.668	0.713	0.331403737170297	GABA_3_3
shfm121	1.04830465614325e-05	0.289654990429024	0.614	0.467	0.337459751859075	GABA_3_3
erv57	1.05002342815275e-05	-0.525721114497506	0.057	0.139	0.338013041756653	GABA_3_3
si:ch73-103b11.239	1.18807383226009e-05	-0.352152163659086	0.047	0.119	0.382452847342846	GABA_3_3
rbfox3a57	1.29322538003114e-05	-0.584463448072194	0.023	0.105	0.416302182085824	GABA_3_3
tmem151a32	1.31163002066113e-05	0.264979202113026	0.262	0.144	0.422226819951025	GABA_3_3
si:dkey-11a7.331	1.34530711802524e-05	0.303749374647109	0.245	0.146	0.433067814363506	GABA_3_3
nfil3-54	1.36456412728913e-05	0.316885333040796	0.117	0.051	0.439266838215645	GABA_3_3
bnip335	1.38132853558121e-05	0.304773174054279	0.272	0.15	0.444663468888948	GABA_3_3
chst137	1.39063202956854e-05	0.277111517539502	0.282	0.157	0.44765835663841	GABA_3_3
tmsb4x43	1.43213675797816e-05	-0.404660123218145	0.943	0.908	0.46101914376075	GABA_3_3
fam19a5a44	1.45341346700494e-05	0.35936001238043	0.289	0.144	0.467868329163561	GABA_3_3
eif4ebp228	1.50825550318504e-05	0.280157197056027	0.628	0.481	0.485522529030295	GABA_3_3
acat116	1.63720669717382e-05	0.274954392350265	0.245	0.145	0.527033207887225	GABA_3_3
gnai2b26	1.66604755422709e-05	0.327825932479985	0.285	0.161	0.536317368181242	GABA_3_3
rpl13a43	1.67370214287929e-05	-0.384845994020896	0.641	0.691	0.538781456814271	GABA_3_3
rps2174	1.724577616265e-05	-0.500274681927184	0.819	0.828	0.555158780451866	GABA_3_3
tuba1a40	1.75768681219709e-05	0.257635555505616	0.44	0.311	0.565816961714367	GABA_3_3
rpl37.158	1.78839874363135e-05	-0.505428228348193	0.795	0.8	0.575703439562368	GABA_3_3
faua47	1.84805270738969e-05	-0.39376608576348	0.742	0.782	0.594906647035814	GABA_3_3
si:ch211-132d3.445	1.86221975080305e-05	0.257552517672519	0.275	0.168	0.599467159981011	GABA_3_3
si:ch1073-329i9.142	1.90336518350998e-05	-0.505824397507696	0.027	0.127	0.612712286223696	GABA_3_3
GALNTL64	2.00206377869701e-05	0.290254690590623	0.144	0.047	0.644484351000353	GABA_3_3
grin2bb37	2.0337844045152e-05	0.493193726159001	0.235	0.113	0.654695537657487	GABA_3_3
CAMK2N149	2.05538238479384e-05	0.308354514922163	0.544	0.365	0.661648143488985	GABA_3_3
aff2	2.07465027248916e-05	0.267305660367082	0.124	0.069	0.667850669216986	GABA_3_3
pbx3b37	2.08321187447728e-05	0.66609107899808	0.221	0.107	0.670606734512982	GABA_3_3
anp32e22	2.50809069701742e-05	0.283967024016822	0.433	0.285	0.807379476276877	GABA_3_3
sdcbp250	2.51689618466393e-05	-0.398123694216177	0.077	0.175	0.810214050805166	GABA_3_3
zmat29	2.71396650413032e-05	0.278862708520281	0.336	0.216	0.87365295734459	GABA_3_3
sh3bp5b2	2.72290239090544e-05	0.262636505149498	0.158	0.069	0.876529508656369	GABA_3_3
rac3b35	2.7426423623104e-05	0.357794928074967	0.413	0.265	0.882884002851341	GABA_3_3
rpl3145	2.94396196601834e-05	-0.405759186761228	0.523	0.557	0.947690796480964	GABA_3_3
glud1b31	3.12120520086499e-05	0.258926855944336	0.342	0.216	1	GABA_3_3
syngr3a45	3.12985491155298e-05	0.329688524599192	0.332	0.185	1	GABA_3_3
zgc:7705828	3.24073499931667e-05	0.316712908718953	0.252	0.135	1	GABA_3_3
ndufb733	3.32127699083165e-05	0.250222093335463	0.544	0.421	1	GABA_3_3
calb2a63	3.39402876136617e-05	-1.11980671854724	0.023	0.11	1	GABA_3_3
hspb170	3.5028062765912e-05	-1.64753562384669	0.06	0.146	1	GABA_3_3
zmiz1a2	3.53099658362277e-05	0.310933387276	0.148	0.051	1	GABA_3_3
ndufa456	3.58310087466341e-05	0.255905521707353	0.537	0.364	1	GABA_3_3
hmgb2a55	3.80926401156151e-05	-0.701839233065664	0.091	0.201	1	GABA_3_3
ache31	3.91516986639118e-05	0.321688605492239	0.238	0.115	1	GABA_3_3
gstp158	4.24445492462116e-05	-1.18566873814447	0.047	0.146	1	GABA_3_3
rpl3848	4.2808290130897e-05	-0.477574543248593	0.527	0.61	1	GABA_3_3
grcc1033	4.32808575805622e-05	0.323223705601474	0.47	0.323	1	GABA_3_3
camkvb45	4.53830472549213e-05	-0.534725089491147	0.087	0.207	1	GABA_3_3
klf7b25	4.57447234569719e-05	0.291463907138032	0.295	0.183	1	GABA_3_3
epha76	5.16963067930992e-05	0.33319097511842	0.151	0.061	1	GABA_3_3
fxyd653	5.20340583159618e-05	0.342381151535674	0.369	0.229	1	GABA_3_3
pole434	5.23388282750722e-05	0.25683308266938	0.332	0.233	1	GABA_3_3
pnpo29	5.47492103551201e-05	0.286546619652537	0.285	0.148	1	GABA_3_3
pfdn221	5.75800767070866e-05	0.273610891336565	0.359	0.267	1	GABA_3_3
rusc28	5.84851364379456e-05	0.26853973295751	0.208	0.109	1	GABA_3_3
rpl3955	5.92926857764776e-05	-0.413404267207105	0.829	0.832	1	GABA_3_3
si:ch73-46j18.526	6.31496445102311e-05	0.313361026459843	0.581	0.424	1	GABA_3_3
edil3a40	6.47819564261098e-05	0.417629613463559	0.322	0.183	1	GABA_3_3
sema4ab33	6.93903645298363e-05	0.468444886108823	0.268	0.128	1	GABA_3_3
rpl2438	7.26312152444944e-05	-0.320386321569417	0.826	0.836	1	GABA_3_3
rpl10a54	7.28115632239598e-05	-0.467157438293003	0.664	0.692	1	GABA_3_3
mlf224	7.30880500805685e-05	0.261862185303577	0.406	0.3	1	GABA_3_3
hnrpl10	7.47548885812213e-05	-0.256842005720536	0.044	0.105	1	GABA_3_3
clstn345	7.97766183066442e-05	0.315798750643265	0.567	0.405	1	GABA_3_3
chst2b31	8.47196966277713e-05	0.446617348972085	0.238	0.133	1	GABA_3_3
rpl652	8.5809994243591e-05	-0.439121009433735	0.453	0.532	1	GABA_3_3
sprn210	8.68740663557148e-05	0.341299455631521	0.104	0.032	1	GABA_3_3
gadd45ga51	8.7374970262645e-05	-0.668544373076763	0.054	0.137	1	GABA_3_3
rasl11b57	9.18261637936143e-05	-0.880857244876329	0.04	0.13	1	GABA_3_3
pgrmc132	9.72630010498183e-05	-0.276050705623896	0.081	0.138	1	GABA_3_3
plcxd348	9.97324447609066e-05	-0.546340679142813	0.144	0.247	1	GABA_3_3
syt5b50	0.000103088684483093	-0.537198755273161	0.07	0.193	1	GABA_3_3
uba5245	0.000108903044014705	-0.422070052236045	0.443	0.534	1	GABA_3_3
rpl5b40	0.000114925103269638	-0.358076300491571	0.372	0.443	1	GABA_3_3
si:dkey-19b23.862	0.000115086995263304	-0.7108466298692	0.077	0.172	1	GABA_3_3
zgc:16294425	0.000122273598789138	-0.399890840933961	0.044	0.134	1	GABA_3_3
gphnb1	0.000124570675836017	0.26097233013027	0.164	0.068	1	GABA_3_3
rpl2152	0.000148378175499541	-0.451928137289571	0.765	0.784	1	GABA_3_3
smdt1b29	0.000149803350987134	0.300178559231191	0.309	0.213	1	GABA_3_3
ndufs732	0.000151515713668765	0.279611761951919	0.537	0.37	1	GABA_3_3
CR855274.16	0.000157706796684176	0.364951231392917	0.171	0.085	1	GABA_3_3
eef1g45	0.00016688065801883	-0.433274447305116	0.49	0.562	1	GABA_3_3
synj135	0.000186067231011212	0.28409829038479	0.235	0.13	1	GABA_3_3
egr2b52	0.000188828084378944	-0.751645527708938	0.074	0.174	1	GABA_3_3
ap2b127	0.000189865205983117	0.256463128202964	0.255	0.167	1	GABA_3_3
dusp554	0.000191545062916075	-0.827284948319425	0.091	0.226	1	GABA_3_3
nocta22	0.000218146534249604	0.359707157540338	0.211	0.111	1	GABA_3_3
si:ch211-113g11.648	0.0002223469575377	0.27115677143402	0.372	0.247	1	GABA_3_3
kif5aa32	0.000223474763237368	0.267723369217186	0.305	0.19	1	GABA_3_3
rpl5a38	0.000225565361604216	-0.444257163181972	0.258	0.361	1	GABA_3_3
RPS11 (1 of many)25	0.000229363140029269	-0.275897123092213	0.077	0.154	1	GABA_3_3
txnrd159	0.000230078798132167	-0.66342977857738	0.05	0.129	1	GABA_3_3
id1.161	0.000234640080122139	-1.15419429639929	0.047	0.107	1	GABA_3_3
mdh1aa32	0.000234843218470647	0.35310185215396	0.621	0.525	1	GABA_3_3
atp1a1a.122	0.000237628341066844	-0.349708335664898	0.067	0.139	1	GABA_3_3
magi1b25	0.000239061588051027	0.281189272566899	0.289	0.18	1	GABA_3_3
laptm4b34	0.000239455016290006	0.347260840283615	0.329	0.206	1	GABA_3_3
sox11b50	0.000240972107354485	-0.622570664182308	0.097	0.201	1	GABA_3_3
actb139	0.000248419016764191	-0.367180563726245	0.748	0.757	1	GABA_3_3
rpl3441	0.000254809653854871	-0.363964144400382	0.815	0.824	1	GABA_3_3
gtpbp423	0.000279318697259163	-0.266292893689053	0.124	0.187	1	GABA_3_3
lmo147	0.000311290523772503	-0.563273429180912	0.05	0.148	1	GABA_3_3
pafah1b229	0.000322395331432869	0.275351500240362	0.305	0.196	1	GABA_3_3
mcl1b56	0.000330777899192773	-0.438988997583708	0.094	0.172	1	GABA_3_3
fam46ba42	0.000355796236825222	0.309193091157816	0.242	0.151	1	GABA_3_3
rpl1738	0.000359909826129276	-0.386571396568006	0.691	0.724	1	GABA_3_3
penkb11	0.000364465702078966	0.709644238771211	0.141	0.06	1	GABA_3_3
pvalb761	0.000379602444735032	-0.919533851171952	0.067	0.14	1	GABA_3_3
slc2a3a33	0.000381596503136765	0.274939421637072	0.265	0.172	1	GABA_3_3
csdc2a43	0.000390054454448505	0.297291123406345	0.473	0.334	1	GABA_3_3
rpl435	0.000430143987816415	-0.337745530429183	0.477	0.549	1	GABA_3_3
zgc:19841935	0.000438101711561983	0.267707245648377	0.171	0.101	1	GABA_3_3
ntng1a4	0.000454722699379507	0.272226757133122	0.114	0.058	1	GABA_3_3
bhlhe4040	0.000471508993486007	-0.35240136968659	0.477	0.525	1	GABA_3_3
syt9a41	0.000498798664198204	0.274718330427262	0.232	0.127	1	GABA_3_3
slc4a85	0.00050149680043136	0.361111381890928	0.174	0.067	1	GABA_3_3
fabp7a64	0.000509790527782202	-1.99596019010991	0.121	0.182	1	GABA_3_3
hspa528	0.000554697164188338	0.263287910881719	0.443	0.289	1	GABA_3_3
rpl947	0.000568417838235287	-0.444562824131804	0.624	0.674	1	GABA_3_3
rps2455	0.000575298858274134	-0.397079852745769	0.718	0.741	1	GABA_3_3
RPL4156	0.000699575854772328	-0.415755422563745	0.943	0.932	1	GABA_3_3
coq10b1	0.000721063154885134	0.258983875625934	0.144	0.082	1	GABA_3_3
cbsb34	0.000738008739938107	0.256223415189465	0.242	0.137	1	GABA_3_3
ppm1nb35	0.000843929295959505	0.272962859605178	0.225	0.116	1	GABA_3_3
alas147	0.000856959949368284	-0.47653840644446	0.114	0.176	1	GABA_3_3
cbln2b52	0.000867795579084769	-0.487177240896649	0.04	0.104	1	GABA_3_3
mhc1zba53	0.000899470821899906	-0.481779353429219	0.158	0.23	1	GABA_3_3
sox4a.145	0.000928905789476772	0.390278442905949	0.339	0.225	1	GABA_3_3
fibpb2	0.000933104647371569	0.296028085575752	0.168	0.097	1	GABA_3_3
ptmab31	0.000985975838509945	-0.252330434040749	0.879	0.859	1	GABA_3_3
rnf724	0.00100364315036614	0.261552373001976	0.406	0.281	1	GABA_3_3
si:dkey-71b5.6.139	0.00101317794780336	-0.423172057323577	0.06	0.155	1	GABA_3_3
rps1752	0.00110338203028742	-0.561199244705826	0.238	0.318	1	GABA_3_3
zgc:15384548	0.0011947426815857	-0.810608774988184	0.047	0.135	1	GABA_3_3
cited4a44	0.00122667506495204	0.303468187896816	0.255	0.157	1	GABA_3_3
rpl23a41	0.00133564715087835	-0.307864082150022	0.604	0.658	1	GABA_3_3
npas4b58	0.00146331728228131	-0.739051866992308	0.114	0.24	1	GABA_3_3
rnd1b41	0.00149433941170546	0.253350240241561	0.285	0.191	1	GABA_3_3
bdnf61	0.0015631826247817	-0.646469106603868	0.067	0.177	1	GABA_3_3
tuba8l421	0.00156335141464114	-0.307313687211167	0.168	0.232	1	GABA_3_3
IDH225	0.00159882527568865	0.257636487932528	0.436	0.3	1	GABA_3_3
map2k137	0.00164137590823375	-0.304393229421341	0.091	0.162	1	GABA_3_3
rps8a53	0.00191211441163653	-0.395080407395931	0.728	0.722	1	GABA_3_3
gria3b5	0.00193905066692993	0.253153307244677	0.158	0.086	1	GABA_3_3
ddit337	0.00195502265662317	0.324155918495349	0.282	0.182	1	GABA_3_3
atp1a3b44	0.00213922745228829	0.377485446984219	0.215	0.112	1	GABA_3_3
rps341	0.00224086710951243	-0.355061859256149	0.624	0.664	1	GABA_3_3
smox45	0.0025212229177054	-0.395495782288028	0.064	0.132	1	GABA_3_3
fam133b28	0.00287533711707467	0.267828816312779	0.349	0.251	1	GABA_3_3
gstr50	0.00321894643026022	-0.375600650938596	0.151	0.21	1	GABA_3_3
tob1b54	0.00369419975888492	-0.369321081531263	0.534	0.57	1	GABA_3_3
gskip20	0.00420598039891234	-0.288971220645522	0.188	0.263	1	GABA_3_3
rpl1449	0.00521336310766078	-0.338784685095253	0.426	0.471	1	GABA_3_3
hsp70.137	0.005291521735719	-0.359452801563693	0.644	0.72	1	GABA_3_3
elovl65	0.00563685649209626	0.273677937204238	0.171	0.093	1	GABA_3_3
arl5c52	0.00565891832507056	-0.581014029866225	0.128	0.213	1	GABA_3_3
rasgef1ba32	0.00574772562782397	-0.293939420410154	0.077	0.161	1	GABA_3_3
si:ch211-114n24.620	0.00579625649903522	-0.297008715815105	0.084	0.141	1	GABA_3_3
rps2639	0.0058252152464881	-0.27501715316341	0.735	0.724	1	GABA_3_3
c1qtnf451	0.00598196845531861	-0.422945179447703	0.181	0.253	1	GABA_3_3
pik3r3a19	0.00608357617991297	0.262976956252468	0.168	0.109	1	GABA_3_3
creg114	0.0063252859238551	-0.335155287890746	0.03	0.101	1	GABA_3_3
nfkbiab35	0.00648240738061621	-0.428420337968099	0.104	0.159	1	GABA_3_3
si:dkey-112a7.445	0.00673877787463179	-0.535010594809187	0.111	0.194	1	GABA_3_3
sdc457	0.00698040620137391	-0.661816702516573	0.121	0.208	1	GABA_3_3
mycb47	0.00809644651877365	-0.393451124505709	0.171	0.236	1	GABA_3_3
cebpb57	0.00822423352813567	-0.639367729735967	0.087	0.121	1	GABA_3_3
si:ch211-235e15.136	0.00866563343873904	-0.292980521487995	0.077	0.152	1	GABA_3_3
eif3ea14	0.00891816132009492	-0.317952879158688	0.161	0.226	1	GABA_3_3
CR847844.242	0.00908668348401043	-0.368474316922609	0.201	0.244	1	GABA_3_3
dusp242	0.00928838591802861	-0.547466810834042	0.107	0.167	1	GABA_3_3
ddx6114	0.00974927590970066	-0.354697680869299	0.124	0.213	1	GABA_3_3
ccka58	0.00986150212558574	-1.81862601015267	0.04	0.104	1	GABA_3_3
SERP126	0.0123693219369158	-0.326749332490781	0.221	0.303	1	GABA_3_3
txn66	0.0124298795640599	-1.31571592578673	0.05	0.107	1	GABA_3_3
srsf5a20	0.0128209231215819	-0.275816765077479	0.446	0.522	1	GABA_3_3
si:dkey-205h13.138	0.0136393828946998	-0.366095378949795	0.416	0.501	1	GABA_3_3
eif3m26	0.0137210645542022	-0.283704471007334	0.208	0.278	1	GABA_3_3
rpl3146	0.0141888243385609	-0.413824375749015	0.701	0.706	1	GABA_3_3
eif3g16	0.0149301747244885	-0.262608038884486	0.195	0.253	1	GABA_3_3
hsp70l38	0.016159161299855	-0.330068310977613	0.96	0.951	1	GABA_3_3
gabrd38	0.0163234844053368	0.269193863985392	0.225	0.132	1	GABA_3_3
myca40	0.0163511290935248	0.25228813483653	0.242	0.171	1	GABA_3_3
arpp2146	0.0163542443271303	-0.271848770667902	0.081	0.122	1	GABA_3_3
nsa235	0.0164731621633973	-0.264801222400821	0.178	0.221	1	GABA_3_3
cbln160	0.0171977477875096	-0.906150129611674	0.094	0.184	1	GABA_3_3
camk450	0.0175892830879119	-0.278412974108245	0.128	0.175	1	GABA_3_3
gstm.144	0.0192782504833574	-0.317853725483851	0.195	0.246	1	GABA_3_3
doc2b40	0.0192873855223938	-0.284662176809298	0.064	0.129	1	GABA_3_3
kctd12.155	0.0200078393429224	-0.288074218065155	0.101	0.161	1	GABA_3_3
slc4a10a30	0.0213937766071061	0.328255007483776	0.198	0.104	1	GABA_3_3
rtn4rl2a60	0.021511139773906	-0.651850710030767	0.144	0.218	1	GABA_3_3
eif2s316	0.0215610613642295	-0.27389097318501	0.128	0.182	1	GABA_3_3
pik3r3b33	0.021938592410309	-0.261399019646986	0.198	0.253	1	GABA_3_3
atp1b1a40	0.0236783702332637	-0.321485747032523	0.198	0.257	1	GABA_3_3
adh530	0.023792246603521	-0.283182699416619	0.081	0.132	1	GABA_3_3
RPS1738	0.0242651853888011	-0.268042203567894	0.762	0.752	1	GABA_3_3
apc16	0.0254670065410937	0.251986708178143	0.228	0.141	1	GABA_3_3
rpl1548	0.0280788336563818	-0.328045054302192	0.738	0.71	1	GABA_3_3
cbx449	0.0294864460353673	-0.523002277863864	0.081	0.145	1	GABA_3_3
pcp4a59	0.0299176902297656	-0.683181841760216	0.349	0.406	1	GABA_3_3
nptx1l53	0.0311977319902106	-0.466966356905364	0.141	0.188	1	GABA_3_3
hnrnpabb25	0.0326875005899364	-0.25620489498912	0.433	0.501	1	GABA_3_3
trim941	0.0333375423866641	-0.332715060253398	0.174	0.263	1	GABA_3_3
zgc:16273054	0.0378688984295338	-0.568219479634005	0.218	0.256	1	GABA_3_3
dap1b.143	0.0397288675546165	-0.267074750516052	0.258	0.344	1	GABA_3_3
ctsla39	0.0410284919526573	-0.411901996223906	0.148	0.174	1	GABA_3_3
mid1ip1l53	0.0438224667652803	-0.327560907071644	0.104	0.153	1	GABA_3_3
nrgnb51	0.0519367817608039	-0.722556968836712	0.158	0.238	1	GABA_3_3
efhd156	0.0573433393228763	-0.492768588660963	0.201	0.248	1	GABA_3_3
cdk5r2b40	0.0591954337607529	-0.328441674433056	0.07	0.118	1	GABA_3_3
dbpb28	0.0597529357064877	-0.275209171480236	0.097	0.163	1	GABA_3_3
si:dkey-202p8.145	0.0600256269702296	-0.275104554087038	0.258	0.29	1	GABA_3_3
rgs3a52	0.0703623163298839	-0.487080917579093	0.111	0.155	1	GABA_3_3
olfm1b51	0.0705327698859214	-0.385197288391489	0.567	0.543	1	GABA_3_3
sybu39	0.0804632587198273	-0.250029861474991	0.201	0.246	1	GABA_3_3
junba49	0.0834816002491638	-0.387132422061137	0.574	0.583	1	GABA_3_3
ncaldb50	0.0836035827627698	-0.252874116788474	0.117	0.164	1	GABA_3_3
ccdc136a49	0.102938005186031	-0.261164854950489	0.094	0.141	1	GABA_3_3
ndrg3b43	0.106659562994569	-0.316350486931476	0.299	0.336	1	GABA_3_3
oxt62	0.113304943217634	-2.12255736340961	0.144	0.174	1	GABA_3_3
slc38a3a50	0.121009705885483	-0.316803111002641	0.091	0.109	1	GABA_3_3
hsph137	0.121965059888949	0.310528311524485	0.322	0.22	1	GABA_3_3
hopx28	0.126817926633843	-0.497827288488136	0.141	0.099	1	GABA_3_3
rpl22l125	0.12732588697206	-0.252951710181312	0.272	0.31	1	GABA_3_3
pdia315	0.140030340975402	-0.26262719236722	0.211	0.261	1	GABA_3_3
fth1a37	0.142909817444728	-0.254377707721879	0.728	0.724	1	GABA_3_3
b2m49	0.174904990229291	-0.462490612996974	0.221	0.257	1	GABA_3_3
rap1b53	0.191644243095501	-0.438602265167224	0.275	0.32	1	GABA_3_3
tac160	0.202488962506367	-0.881730687756078	0.081	0.12	1	GABA_3_3
ggctb63	0.234733246417908	-0.586494271168347	0.185	0.148	1	GABA_3_3
slc1a2b62	0.245394732716457	-0.74844187532773	0.091	0.11	1	GABA_3_3
si:dkey-35i13.153	0.280834315773872	-0.327463336576428	0.409	0.387	1	GABA_3_3
chga48	0.330540243367092	-0.252895382362985	0.305	0.31	1	GABA_3_3
insm1b58	0.345443839503231	-0.405766129594378	0.138	0.126	1	GABA_3_3
hmgn245	0.366255698096253	-0.330204494026206	0.735	0.703	1	GABA_3_3
grin1a41	0.425066682734867	-0.253170461349528	0.332	0.322	1	GABA_3_3
si:dkeyp-72h1.154	0.473707355052456	-0.338907714917449	0.195	0.171	1	GABA_3_3
bcl2l1048	0.478669695278023	-0.258163148671336	0.349	0.353	1	GABA_3_3
zgc:5649342	0.49775898377095	-0.389639523888954	0.544	0.552	1	GABA_3_3
kctd453	0.547972412508082	-0.561972676662421	0.292	0.326	1	GABA_3_3
gas7a41	0.548622919827753	-0.285053980611672	0.342	0.362	1	GABA_3_3
pik3ip146	0.553108120763985	-0.262303322609557	0.406	0.421	1	GABA_3_3
phlda249	0.653588568101147	-0.250626157116856	0.168	0.177	1	GABA_3_3
zgc:11034061	0.693762920891397	-0.441804893559155	0.138	0.162	1	GABA_3_3
scg356	0.702670829619577	-0.350132671648686	0.362	0.336	1	GABA_3_3
ba1.123	0.796797674782456	-2.89115153771837	0.104	0.097	1	GABA_3_3
epd64	0.991139009062544	-2.33612879712307	0.285	0.287	1	GABA_3_3
lhx8a4	1.1738114759084e-111	2.86408875236131	0.978	0.017	3.77861652209674e-107	GABA_3_4
gbx14	5.4785216929478e-81	2.05183642149702	0.697	0.008	1.76359091817683e-76	GABA_3_4
cbln47	9.41335352745826e-67	1.92590461006058	0.775	0.07	3.03025263402409e-62	GABA_3_4
zic112	4.39220980411282e-62	1.90646130155632	0.742	0.051	1.41389625804196e-57	GABA_3_4
ntng1a5	1.71442131380483e-57	1.67896508360242	0.64	0.057	5.51889365126913e-53	GABA_3_4
roraa2	2.72764900380538e-50	1.70164016972833	0.629	0.05	8.78057490814991e-46	GABA_3_4
slc6a1b55	4.1833328242718e-50	1.98557779844675	0.966	0.269	1.34665666946134e-45	GABA_3_4
znf53612	5.13970739102941e-50	1.63389001559267	0.708	0.056	1.65452320624628e-45	GABA_3_4
lhx66	5.43409846764746e-45	1.35689140384249	0.517	0.025	1.74929063772039e-40	GABA_3_4
runx1t13	4.19647617519144e-42	1.59329759581728	0.663	0.086	1.35088764555588e-37	GABA_3_4
fndc4a49	8.06819507147998e-41	1.62566928367099	0.708	0.112	2.59723267546012e-36	GABA_3_4
gad1b59	3.52120352134426e-39	1.40385256834836	0.888	0.212	1.13351062555593e-34	GABA_3_4
zic410	4.52347962017616e-37	1.47215956941084	0.427	0.032	1.45615332453091e-32	GABA_3_4
faub8	1.4830209662066e-32	1.53618478156363	0.663	0.154	4.77399279231567e-28	GABA_3_4
rgs65	2.96276102996369e-32	1.48468991264395	0.472	0.05	9.53742403155612e-28	GABA_3_4
zic314	7.64245891301493e-32	1.47554611222487	0.562	0.083	2.46018394868863e-27	GABA_3_4
foxg1a14	4.98911620872714e-31	1.23963442465284	0.517	0.065	1.60604639875135e-26	GABA_3_4
adarb1a1	3.74245443337859e-30	1.03355505417217	0.348	0.034	1.2047335066489e-25	GABA_3_4
nkx2.111	1.89408472114823e-29	1.09672749901592	0.382	0.039	6.09724812584826e-25	GABA_3_4
cadm442	2.53973512408173e-29	1.11752599600797	0.775	0.215	8.17566133793149e-25	GABA_3_4
fabp1b.21	5.99743094964964e-29	1.12018940533266	0.281	0.003	1.93063299700171e-24	GABA_3_4
snap25b54	6.09719242658377e-26	1.0822406557495	0.921	0.416	1.96274721404158e-21	GABA_3_4
msi2b48	2.25008155176434e-25	1.24255692354599	0.753	0.237	7.24323752328459e-21	GABA_3_4
si:dkey-238f9.138	3.20814749899541e-25	1.09276164256632	0.472	0.111	1.03273476140161e-20	GABA_3_4
baiap2l1a4	6.36487320214628e-25	1.05442309290285	0.315	0.027	2.04891633250291e-20	GABA_3_4
marcksl1b49	1.59532167949146e-24	0.718118980569517	0.989	0.842	5.13550001845096e-20	GABA_3_4
tmeff2a38	5.05044684231653e-24	1.1617483732676	0.528	0.107	1.62578934301011e-19	GABA_3_4
lnx14	1.11247872703699e-21	1.01905428145753	0.472	0.087	3.58118027020477e-17	GABA_3_4
edil3a41	1.37388725434852e-21	1.03096073759859	0.607	0.183	4.42268046047332e-17	GABA_3_4
calb15	3.14568807312963e-21	1.30434174539477	0.371	0.05	1.01262844762116e-16	GABA_3_4
bcl11ba8	7.21778507780756e-21	0.775085050806173	0.382	0.069	2.32347719439703e-16	GABA_3_4
drd31	2.72901818371686e-20	0.739544897175092	0.213	0.012	8.78498243520293e-16	GABA_3_4
stmn1b48	6.25216881564907e-20	0.62789736613506	1	0.841	2.01263566344559e-15	GABA_3_4
efna2a2	2.74496593364233e-19	0.895155653590868	0.292	0.03	8.83631983698803e-15	GABA_3_4
si:ch1073-235m4.342	4.72792827657106e-19	1.26163231650469	0.596	0.175	1.52196739151099e-14	GABA_3_4
si:dkey-45k15.35	1.42452106465214e-18	0.855480694176761	0.258	0.026	4.58567575922171e-14	GABA_3_4
kcnip3b1	1.8709228574898e-18	0.691836510573772	0.225	0.008	6.02268777054541e-14	GABA_3_4
BCL11B (1 of many)1	3.96640573363817e-18	0.650875412123844	0.213	0.011	1.27682566971546e-13	GABA_3_4
si:dkey-193b18.17	5.47751382194975e-18	1.01717497652254	0.315	0.044	1.76326647442384e-13	GABA_3_4
RALYL4	1.16273702763514e-17	0.9778456823516	0.36	0.049	3.74296676566027e-13	GABA_3_4
gng347	1.72428077539852e-17	0.685578664843176	0.978	0.703	5.55063224408537e-13	GABA_3_4
hs3st1l23	1.53854281220811e-16	0.575937607009629	0.18	0.013	4.95272316677913e-12	GABA_3_4
cdh1116	3.22904164288514e-16	0.821518332198003	0.371	0.086	1.03946079526116e-11	GABA_3_4
zgc:1627077	4.15232107216291e-16	0.862717913526551	0.404	0.065	1.33667367633996e-11	GABA_3_4
shdb2	5.69805528299872e-16	0.835274086201184	0.315	0.042	1.83426097615012e-11	GABA_3_4
lmo4b37	2.8775175888481e-15	0.895694722236646	0.483	0.133	9.26301687026092e-11	GABA_3_4
igfbp5b35	1.00633702893727e-14	1.18701796684607	0.461	0.123	3.23949952985198e-10	GABA_3_4
ywhaqb36	3.87959578019334e-14	0.749275783133397	0.854	0.477	1.24888067760204e-09	GABA_3_4
shisa9b8	4.01154204143685e-14	0.807124082706101	0.337	0.067	1.29135549855894e-09	GABA_3_4
laptm4b35	7.0338458257889e-14	0.874717515420961	0.539	0.206	2.26426530977971e-09	GABA_3_4
FAT3 (1 of many)	8.63086642968448e-14	0.542292794127671	0.146	0.008	2.77836221237973e-09	GABA_3_4
si:ch73-351f10.46	1.02624296136968e-13	0.973174627486543	0.281	0.037	3.30357871694514e-09	GABA_3_4
cited240	1.22176180660172e-13	0.676727044815815	0.404	0.1	3.9329734316316e-09	GABA_3_4
si:dkeyp-75h12.551	1.90906598225265e-13	0.685566508123301	0.888	0.568	6.1454743034695e-09	GABA_3_4
elavl338	5.32942678599673e-13	0.650248172169588	0.764	0.414	1.71559577668021e-08	GABA_3_4
dlx5a57	8.03808111141435e-13	0.757707292350237	0.483	0.142	2.58753869057539e-08	GABA_3_4
rybpb28	9.61312669081141e-13	0.744234370129977	0.461	0.163	3.0945616130391e-08	GABA_3_4
glula52	1.24878434182916e-12	0.501835073014913	0.854	0.539	4.01996167478225e-08	GABA_3_4
fzd10	1.29962888320715e-12	0.532121038408355	0.124	0.004	4.18363533793213e-08	GABA_3_4
adrb2b	1.3188735013477e-12	0.368751622533492	0.112	0.003	4.24558568818838e-08	GABA_3_4
slmapb36	9.06074993722602e-12	0.922836188715925	0.494	0.18	2.91674601229243e-07	GABA_3_4
calm3a40	1.53966159077729e-11	0.481674715054975	0.955	0.756	4.95632462687119e-07	GABA_3_4
mn1a1	1.73387843811525e-11	0.407942012995258	0.124	0.01	5.58152808013679e-07	GABA_3_4
gria2b46	1.82147730836182e-11	0.707043066279667	0.674	0.338	5.86351760334755e-07	GABA_3_4
uchl153	2.24164584160359e-11	0.699127840143975	0.91	0.601	7.2160821287061e-07	GABA_3_4
oaz2b54	4.04328355869095e-11	0.625488877277178	0.64	0.317	1.3015734103782e-06	GABA_3_4
c1ql3b.12	5.32314908472656e-11	0.538780796840783	0.169	0.017	1.71357492186433e-06	GABA_3_4
cntn51	6.04388038376698e-11	0.53845316354454	0.202	0.033	1.94558553433843e-06	GABA_3_4
klf7b26	9.42154545670717e-11	0.805195473299008	0.472	0.184	3.03288969796861e-06	GABA_3_4
oaz1b38	1.09770207169242e-10	0.416949465570382	0.933	0.805	3.53361273898507e-06	GABA_3_4
tubb550	1.32235527076611e-10	0.419650788397511	0.64	0.248	4.25679385212318e-06	GABA_3_4
ywhah42	1.55876702454579e-10	0.677725974278023	0.775	0.496	5.01782692871536e-06	GABA_3_4
raly4	2.12777145845364e-10	0.774289567450965	0.281	0.052	6.8495091019081e-06	GABA_3_4
atp1a3a53	2.31607605698376e-10	0.434951844271657	0.831	0.499	7.45568043503644e-06	GABA_3_4
eno1a50	2.49673071994025e-10	0.681465994900627	0.787	0.528	8.03722586055967e-06	GABA_3_4
c10h21orf5918	3.14695352541724e-10	0.63265606586581	0.36	0.113	1.01303580936706e-05	GABA_3_4
slc32a160	3.73815359944068e-10	0.623489533424489	0.607	0.256	1.20334902519595e-05	GABA_3_4
phf243	3.75709243828706e-10	0.677756809002411	0.225	0.043	1.20944562680899e-05	GABA_3_4
bhlhe4041	4.26075818320856e-10	0.525685804470865	0.798	0.524	1.37158066675667e-05	GABA_3_4
inaa6	5.67487154624552e-10	0.640997602287757	0.247	0.053	1.8267978994519e-05	GABA_3_4
adcy2b2	6.04938970475153e-10	0.536846346834484	0.191	0.037	1.94735903985656e-05	GABA_3_4
tmeff2b3	6.06467489620965e-10	0.649304625754393	0.303	0.076	1.95227949583885e-05	GABA_3_4
elmod148	6.51251585642169e-10	0.599054753884609	0.674	0.352	2.09644397934071e-05	GABA_3_4
oprd1b11	6.84827092127731e-10	0.522452251700863	0.225	0.043	2.20452689226838e-05	GABA_3_4
ndrg226	8.76577155538371e-10	0.740255245677726	0.494	0.193	2.82178952139357e-05	GABA_3_4
bhlhe4151	9.81770705998374e-10	0.47687829321847	0.753	0.459	3.16041807967936e-05	GABA_3_4
mllt1147	1.02407617651748e-09	0.50102880866852	0.888	0.653	3.29660361982744e-05	GABA_3_4
osbp21	1.10156447689936e-09	0.529655710544433	0.202	0.049	3.54604620758674e-05	GABA_3_4
rnasekb50	1.46135371041497e-09	0.397810664660522	0.978	0.783	4.70424372919684e-05	GABA_3_4
dpm234	1.98239268561743e-09	0.668088264798164	0.663	0.358	6.38152029427106e-05	GABA_3_4
ppp1r12a16	2.02125242893556e-09	0.568595033253656	0.348	0.106	6.50661369398646e-05	GABA_3_4
fxyd654	2.08521814549024e-09	0.77560313059154	0.528	0.23	6.71252573214762e-05	GABA_3_4
tnrc6c128	2.25962226378555e-09	0.656229898832905	0.742	0.436	7.27395002935208e-05	GABA_3_4
htr1aa5	2.32277479311089e-09	0.846138353601772	0.202	0.039	7.47724433650328e-05	GABA_3_4
si:dkey-16p21.61	2.77576319334988e-09	0.623112096445903	0.146	0.013	8.93545929571259e-05	GABA_3_4
tefa21	3.64265098341601e-09	0.76199340428723	0.506	0.203	0.000117260577807145	GABA_3_4
nell2b49	4.35553330517995e-09	-1.26507493171182	0.045	0.309	0.000140208972627048	GABA_3_4
emx3	5.08283633770092e-09	0.534935019480746	0.101	0.007	0.00016362158454693	GABA_3_4
adgrb1a4	5.40299269994338e-09	0.655742841550684	0.326	0.093	0.000173927738003877	GABA_3_4
pcdh1948	6.00467763819369e-09	0.558837644701639	0.416	0.169	0.000193296577851093	GABA_3_4
plekhb241	6.06102255647928e-09	0.576109300591862	0.674	0.394	0.000195110377115624	GABA_3_4
si:dkey-105e17.134	7.36192105772545e-09	0.575265763718933	0.337	0.118	0.00023698760076924	GABA_3_4
ywhag250	8.04355835579832e-09	0.43963313925267	0.944	0.678	0.000258930187031504	GABA_3_4
stc2a1	8.87162429526287e-09	0.568124377526688	0.191	0.038	0.000285586457688807	GABA_3_4
zgc:6589452	9.64476706191295e-09	0.494343796754207	0.899	0.593	0.00031047469649004	GABA_3_4
junba50	1.29625309027637e-08	-1.21472929725814	0.315	0.583	0.000417276832290867	GABA_3_4
sh3bgrl350	1.52540415156968e-08	0.556217986623349	0.685	0.398	0.000491042850431796	GABA_3_4
cnih252	1.84258770368307e-08	0.56200370927897	0.64	0.288	0.000593147407692617	GABA_3_4
brk143	1.89830710618542e-08	0.499125387998501	0.775	0.602	0.000611084040552147	GABA_3_4
plxdc2	2.68805309417748e-08	0.463179251876489	0.124	0.02	0.000865311171546674	GABA_3_4
anxa3b18	2.8087682417828e-08	0.5490483141601	0.337	0.092	0.0009041705847123	GABA_3_4
marcksb47	2.84767262878425e-08	0.462853967786171	0.831	0.518	0.000916694295931937	GABA_3_4
nat8l45	2.87626159995319e-08	0.502061928718289	0.618	0.35	0.00092589737164093	GABA_3_4
ywhabl35	2.88366754051421e-08	0.410290426483873	0.933	0.775	0.000928281417966929	GABA_3_4
znf385c18	3.1650335054929e-08	0.625606797897324	0.225	0.05	0.00101885593575322	GABA_3_4
kcnj3a1	3.50222078832497e-08	0.480514241859668	0.191	0.045	0.00112739989396969	GABA_3_4
CABZ01077605.1	4.47027077570578e-08	0.429504575089899	0.101	0.012	0.00143902486540745	GABA_3_4
cdh844	6.06077866489102e-08	0.614679584897912	0.494	0.209	0.00195102526001507	GABA_3_4
lhfpl342	6.07030794703358e-08	0.507857015573512	0.573	0.297	0.00195409283122958	GABA_3_4
dlg21	8.24966107777279e-08	0.442333765649785	0.18	0.033	0.00265564839754584	GABA_3_4
smim1316	8.83583347373686e-08	0.497425014725293	0.472	0.223	0.00284434315353063	GABA_3_4
mdkb40	8.83645577278856e-08	0.482337098073319	0.775	0.542	0.00284454347781837	GABA_3_4
atp5g149	9.39850804401171e-08	0.371948228585774	0.843	0.644	0.00302547372444781	GABA_3_4
stmn2b58	1.00862943947304e-07	0.518148286223228	0.73	0.441	0.00324687902860765	GABA_3_4
vamp144	1.01039588447795e-07	-1.1724104874273	0.022	0.297	0.00325256539172298	GABA_3_4
gabarapb21	1.04996620784263e-07	0.365282953354876	0.955	0.799	0.00337994621966622	GABA_3_4
si:ch211-145n14.341	1.10669104185064e-07	0.668641011038579	0.337	0.13	0.00356254913282138	GABA_3_4
atp1b1b56	1.38116748707381e-07	0.400294076832424	0.854	0.511	0.00444611625763929	GABA_3_4
ctnnbip129	1.51406635125161e-07	0.657246495492215	0.494	0.226	0.00487393099131406	GABA_3_4
ppp3ccb2	1.61638034840249e-07	0.597723504562676	0.258	0.085	0.00520328997954245	GABA_3_4
hmgn330	1.61951587754083e-07	0.444469094330479	0.652	0.438	0.00521338356139167	GABA_3_4
TMSB15A56	1.71301448182402e-07	0.474620750785601	0.73	0.45	0.0055143649184397	GABA_3_4
CR847844.243	1.8510152543342e-07	-0.902656645340805	0.034	0.244	0.00595860320522723	GABA_3_4
pcp4a60	1.88833859729236e-07	-1.84610997054518	0.124	0.406	0.00607875077854384	GABA_3_4
si:dkey-77a20.547	2.02556314028784e-07	0.679727618277915	0.607	0.347	0.00652049030490057	GABA_3_4
calm1b42	2.21422021701924e-07	0.517045252702691	0.82	0.563	0.00712779630060664	GABA_3_4
hspa4l27	2.35304105781423e-07	0.505900665952753	0.27	0.102	0.00757467446920979	GABA_3_4
si:ch1073-325m22.247	2.38198922744805e-07	0.465697958644468	0.798	0.586	0.00766786152207802	GABA_3_4
si:ch73-119p20.146	2.46041782354572e-07	0.497998952578186	0.652	0.424	0.00792033101577604	GABA_3_4
vsnl1a45	2.49993034955792e-07	0.480616764674001	0.371	0.174	0.00804752578826189	GABA_3_4
ywhaz44	2.59963263396653e-07	0.382310559503708	0.843	0.594	0.00836847741200166	GABA_3_4
syt1a48	2.61432158096924e-07	0.566554874488867	0.708	0.424	0.00841576260129807	GABA_3_4
si:ch211-137a8.432	2.94846054353717e-07	0.68582933172416	0.416	0.165	0.00949138933570049	GABA_3_4
map1b43	3.34884500460322e-07	0.440333908852074	0.517	0.251	0.0107802669543182	GABA_3_4
adcyap1b62	3.44310825704627e-07	-2.40869551995497	0.045	0.266	0.0110837097902576	GABA_3_4
hsp90aa1.236	3.7564419564007e-07	0.260263438094237	0.978	0.907	0.0120923623018495	GABA_3_4
cox6a136	3.89154059631306e-07	0.396529505236986	0.843	0.69	0.0125272583335914	GABA_3_4
jun48	4.88662616260499e-07	-0.81545991331069	0.607	0.673	0.0157305382800417	GABA_3_4
rcan339	5.29192893100359e-07	0.443287804937536	0.36	0.15	0.0170352484217937	GABA_3_4
si:dkey-13i19.830	5.33169468196147e-07	0.534933979495573	0.697	0.481	0.0171632583507022	GABA_3_4
hsbp1b12	5.55994742647236e-07	0.499045817780038	0.607	0.341	0.0178980267605572	GABA_3_4
tpi1b43	5.8586809178788e-07	0.30634369385701	0.854	0.557	0.0188596797427436	GABA_3_4
atpif1b47	5.88522562641809e-07	0.413981520630088	0.876	0.607	0.0189451298140025	GABA_3_4
si:ch211-151p13.845	5.92172368794194e-07	0.401991055412501	0.292	0.131	0.0190626207238539	GABA_3_4
tubb4b42	6.13912033125644e-07	0.393751554075305	0.91	0.739	0.0197624422583476	GABA_3_4
atf4b24	6.74805374366509e-07	0.522038827125767	0.753	0.566	0.0217226598062323	GABA_3_4
si:dkey-235h8.117	7.14610980500308e-07	0.448750628688981	0.202	0.054	0.0230040420732854	GABA_3_4
stmn2a49	7.2885148693757e-07	0.445234530925267	0.888	0.615	0.0234624582160073	GABA_3_4
plcxd349	7.49264185242981e-07	-1.05018729009019	0.011	0.246	0.0241195633871568	GABA_3_4
LAMTOR45	7.62814338285346e-07	0.454375496822912	0.36	0.174	0.0245557563637436	GABA_3_4
lin7b39	7.66936522336878e-07	0.421083031002475	0.416	0.204	0.0246884535905464	GABA_3_4
nrgna60	8.69693271343123e-07	-2.0177730484408	0.067	0.308	0.0279962960978065	GABA_3_4
spock353	8.88274349932441e-07	0.437444152866538	0.764	0.519	0.0285944395986752	GABA_3_4
mdh1aa33	1.03020732820256e-06	0.626252345076378	0.73	0.525	0.0331634041021688	GABA_3_4
rsrp120	1.03105644678147e-06	0.39607636615955	0.876	0.69	0.0331907380783422	GABA_3_4
cd6361	1.13051951510182e-06	-1.33579812210951	0	0.203	0.0363925537106428	GABA_3_4
sncb52	1.13569877221896e-06	0.298381795093595	0.978	0.695	0.0365592791765007	GABA_3_4
syngr3a46	1.13579028795802e-06	0.556709519626744	0.416	0.185	0.0365622251596566	GABA_3_4
islr256	1.15531934957637e-06	-1.01305034889486	0.056	0.274	0.037190885182213	GABA_3_4
ccl449	1.3256084656458e-06	0.539526388050749	0.27	0.096	0.042672662117604	GABA_3_4
ckbb36	1.5052883229376e-06	0.316237904190524	0.978	0.791	0.0484567364036844	GABA_3_4
SMIM1841	1.51643103947068e-06	0.479991672662326	0.539	0.288	0.0488154315916008	GABA_3_4
bean1	1.59117162229757e-06	0.348766914892951	0.124	0.033	0.0512214056933811	GABA_3_4
tsc22d347	1.71266922099254e-06	0.58764931965525	0.427	0.225	0.0551325348929708	GABA_3_4
map1lc3a36	1.75965118361212e-06	0.570144275040318	0.64	0.417	0.0566449312516577	GABA_3_4
ANKRD34C2	1.90925410405956e-06	0.371115893971225	0.146	0.034	0.0614607988637812	GABA_3_4
egr141	1.91883326194961e-06	-1.09789813954215	0.079	0.323	0.06176916153542	GABA_3_4
tomm20a35	2.92468078695234e-06	0.480969059015886	0.517	0.293	0.0941483992127828	GABA_3_4
rps1849	2.9493245611762e-06	-0.721478081721471	0.674	0.762	0.0949417069488232	GABA_3_4
pcdh18b1	3.12126902285588e-06	0.355075050357355	0.112	0.027	0.100476771114754	GABA_3_4
rpl1260	3.16420156547067e-06	-0.836220496392491	0.551	0.705	0.101858812594066	GABA_3_4
zgc:15342644	3.19026606737784e-06	0.343034013584889	0.551	0.322	0.10269785497496	GABA_3_4
id2a45	3.26318243643316e-06	-1.21243627912907	0.079	0.296	0.10504510581122	GABA_3_4
gmfb39	3.28758201369648e-06	0.430204907020704	0.607	0.386	0.105830552602903	GABA_3_4
gabra11	3.43111037835596e-06	0.552592787753386	0.213	0.075	0.110450874189657	GABA_3_4
tuba1c51	3.47042695118448e-06	0.344249980111449	0.876	0.679	0.11171651398558	GABA_3_4
grcc1034	3.64635462225663e-06	0.514266300860144	0.539	0.323	0.117379801645063	GABA_3_4
ctnnb150	4.13544739674961e-06	-1.04454241523852	0.112	0.366	0.133124187148767	GABA_3_4
dexi	4.23331813953175e-06	0.325769838544705	0.191	0.06	0.136274744229666	GABA_3_4
ppp1r15a48	4.39727130317905e-06	0.481717289066024	0.753	0.531	0.141552560520637	GABA_3_4
atp5e35	4.72814178266303e-06	0.4265786823034	0.809	0.644	0.152203612125706	GABA_3_4
aatkb32	4.8857509960598e-06	0.520159370422815	0.315	0.14	0.157277210314161	GABA_3_4
dclk1b41	5.14219256741016e-06	0.506469988595373	0.337	0.159	0.1655323209375	GABA_3_4
scrt1b3	5.87679223422094e-06	0.466238523029209	0.169	0.037	0.189179818811806	GABA_3_4
rac3b36	6.10969097034713e-06	0.340469689399448	0.483	0.265	0.196677062026445	GABA_3_4
sdc458	6.36807923488168e-06	-1.36276454692742	0.022	0.208	0.204994838650076	GABA_3_4
DNAJA429	6.56650007090511e-06	0.297863267040429	0.652	0.395	0.211382203782506	GABA_3_4
COX5B (1 of many).148	6.71490905687259e-06	0.336316351307913	0.888	0.69	0.216159637449786	GABA_3_4
plk2b46	6.74864141069734e-06	0.383867935098452	0.551	0.309	0.217245515651758	GABA_3_4
pafah1b230	7.08134738670114e-06	0.434254134755155	0.36	0.196	0.227955653725296	GABA_3_4
foxo1a10	7.41411237214412e-06	0.492821592406665	0.202	0.063	0.238667691371691	GABA_3_4
iqsec3a2	7.63484272022974e-06	0.35936250532013	0.247	0.098	0.245773222006916	GABA_3_4
fkbp1b32	7.66982376963561e-06	0.44567621519611	0.382	0.194	0.24689929696834	GABA_3_4
sptssa9	7.89067457061304e-06	0.468169259050569	0.315	0.139	0.254008705102605	GABA_3_4
hs2st1b15	8.34360669513948e-06	0.421728351911965	0.258	0.102	0.268589043123235	GABA_3_4
dusp555	8.44491422660555e-06	-1.16531268318472	0.045	0.226	0.271850233868659	GABA_3_4
SLC41A31	8.65435799580244e-06	0.319702488524822	0.112	0.02	0.278592438242876	GABA_3_4
npas4a48	8.77227935636426e-06	0.358230374868851	0.888	0.629	0.282388444760722	GABA_3_4
rapgef5b	8.96216606369474e-06	0.300329370592413	0.124	0.022	0.288501087756397	GABA_3_4
sprn41	8.97769321082954e-06	0.482679588965684	0.337	0.158	0.289000922149814	GABA_3_4
sulf2b39	9.43370348970684e-06	-0.8202145181086	0.022	0.22	0.303680349037153	GABA_3_4
madd37	1.02476533092674e-05	0.852629719783714	0.371	0.182	0.329882207678628	GABA_3_4
mapk8ip2	1.03437069501947e-05	0.390956342666438	0.157	0.046	0.332974270433718	GABA_3_4
grm2a	1.05672233393119e-05	0.254246554046052	0.112	0.02	0.34016948651579	GABA_3_4
shfm122	1.20915911388449e-05	0.386083466350901	0.708	0.467	0.389240410350556	GABA_3_4
npas4b59	1.23656160224593e-05	-1.11786840987699	0.034	0.24	0.398061545378986	GABA_3_4
fam84a6	1.40149568001269e-05	0.49874085759672	0.247	0.073	0.451155474352886	GABA_3_4
unc119b34	1.43830226034542e-05	0.35598778517982	0.348	0.175	0.463003880627795	GABA_3_4
atp1b3b42	1.50026888471219e-05	0.366064463591339	0.461	0.261	0.4829515566777	GABA_3_4
ano113	1.57810000483971e-05	0.385797839528514	0.124	0.032	0.50800617255795	GABA_3_4
gdpd131	1.64525605782262e-05	0.513074762423551	0.292	0.126	0.529624377573679	GABA_3_4
rps15a52	1.68580052995025e-05	-0.589857209144003	0.787	0.848	0.542676048596285	GABA_3_4
rps1448	1.69570021357941e-05	-0.678578413910759	0.652	0.756	0.545862855753348	GABA_3_4
rpl2652	1.74679459610736e-05	-0.654281366101849	0.798	0.838	0.562310648432921	GABA_3_4
map1lc3b29	1.7604809072299e-05	0.398063079222103	0.652	0.416	0.566716408846378	GABA_3_4
atp2b442	1.78135403720833e-05	-0.843847291535791	0.034	0.245	0.573435678117733	GABA_3_4
glulb61	1.78358030714945e-05	-1.11325624690568	0.011	0.165	0.57415233667448	GABA_3_4
cux1a2	1.93024407776068e-05	0.459613027065618	0.18	0.062	0.62136487107194	GABA_3_4
rpl36a59	1.96375941659731e-05	-0.684457684669147	0.697	0.763	0.632153793796841	GABA_3_4
cbx527	2.0191818128265e-05	0.414922742760992	0.596	0.38	0.649994817366978	GABA_3_4
olfm1a2	2.07359398922536e-05	0.577800914896728	0.258	0.098	0.667510641071537	GABA_3_4
cox8a38	2.24757956348232e-05	0.378616721664542	0.697	0.507	0.723518337280595	GABA_3_4
ptmaa36	2.25226473775445e-05	0.262521572326792	0.978	0.865	0.725026541730534	GABA_3_4
rgs1646	2.26418991036549e-05	-1.19756104344852	0.056	0.279	0.728865374045755	GABA_3_4
rps552	2.34015006848081e-05	-0.641581741711075	0.64	0.738	0.753317708544659	GABA_3_4
rpl653	2.44191238224034e-05	-0.646870508641467	0.337	0.532	0.786076014966988	GABA_3_4
lingo1b6	2.51647497359769e-05	0.532504194752736	0.213	0.061	0.810078458750832	GABA_3_4
ppap2d11	2.87465054948132e-05	0.383402388269139	0.146	0.032	0.92537875838353	GABA_3_4
zgc:9206636	3.219412635758e-05	0.278127302763919	0.764	0.525	1	GABA_3_4
camk2d242	3.22829985337833e-05	0.327686509982053	0.371	0.224	1	GABA_3_4
rps4x46	3.27469173527806e-05	-0.560196269850473	0.697	0.739	1	GABA_3_4
RIMBP2 (1 of many)31	3.36589096024581e-05	0.488108737871394	0.247	0.102	1	GABA_3_4
asap1b26	3.46746000997165e-05	0.416526538122026	0.348	0.161	1	GABA_3_4
mpped2a45	3.5977089132109e-05	0.48265943041071	0.27	0.127	1	GABA_3_4
zgc:11198611	3.63592213485064e-05	0.39584401592078	0.596	0.379	1	GABA_3_4
hmgb1b36	3.67433867513523e-05	0.358161188139688	0.843	0.715	1	GABA_3_4
glud1b32	3.76619447167553e-05	0.465933831899339	0.382	0.216	1	GABA_3_4
chac134	3.77555639614532e-05	0.349775797600096	0.73	0.512	1	GABA_3_4
hmgb1a38	3.88517881015696e-05	0.28216492809474	0.876	0.721	1	GABA_3_4
pim335	3.96782455038667e-05	0.416649533971635	0.348	0.174	1	GABA_3_4
si:ch211-80j13.1	3.97087734284822e-05	0.281056443359452	0.146	0.038	1	GABA_3_4
cbx1b48	4.08736947942691e-05	0.29560035909132	0.629	0.426	1	GABA_3_4
ndufs733	4.10960901244188e-05	0.384704051650063	0.562	0.371	1	GABA_3_4
cbx7a34	4.172559027183e-05	0.324790225850884	0.708	0.514	1	GABA_3_4
stmn446	4.32673222756014e-05	0.304848407959666	0.843	0.623	1	GABA_3_4
rps1954	4.3928047872309e-05	-0.641898085313347	0.753	0.844	1	GABA_3_4
dnajb1120	4.87258532208995e-05	0.452055844925806	0.281	0.126	1	GABA_3_4
pclob47	5.0662195997927e-05	0.563183872088032	0.427	0.224	1	GABA_3_4
rplp055	5.1677877670366e-05	-0.614966198083172	0.775	0.825	1	GABA_3_4
reep231	5.23836158888524e-05	0.390631177135559	0.371	0.184	1	GABA_3_4
mrps18c25	5.45861124939043e-05	0.295612003940903	0.36	0.212	1	GABA_3_4
tuba242	5.64862252306947e-05	0.465695789947832	0.494	0.29	1	GABA_3_4
si:ch73-335m24.528	5.69108078007245e-05	0.38857361044786	0.292	0.141	1	GABA_3_4
CLINT1 (1 of many)1	6.0134722548005e-05	0.277641785106146	0.135	0.051	1	GABA_3_4
si:dkey-56f14.735	6.09876346560902e-05	0.276835568915358	0.382	0.187	1	GABA_3_4
tomm2222	6.17263726177798e-05	0.410973206668657	0.472	0.273	1	GABA_3_4
higd1a36	6.29029520609636e-05	0.276127054776321	0.775	0.598	1	GABA_3_4
dynlt326	6.44992524617905e-05	0.363347171522998	0.674	0.478	1	GABA_3_4
npdc1b	7.07164150150554e-05	0.309269723862094	0.202	0.091	1	GABA_3_4
ube2l3b11	7.09448186471852e-05	0.392743123305131	0.449	0.281	1	GABA_3_4
inab	7.1140378158787e-05	0.355706154418036	0.101	0.012	1	GABA_3_4
si:ch211-39k3.230	7.3501896562363e-05	0.438492312106736	0.483	0.271	1	GABA_3_4
zgc:9281823	7.54284015415069e-05	0.384361728926666	0.348	0.172	1	GABA_3_4
ndufs535	7.62477390436384e-05	0.347512260704107	0.596	0.411	1	GABA_3_4
dynlrb128	7.63980975124647e-05	0.35099031082711	0.764	0.609	1	GABA_3_4
ndrg443	7.82234753906549e-05	0.381489854255636	0.596	0.34	1	GABA_3_4
zgc:19354139	7.94425187061795e-05	0.312872664591183	0.831	0.656	1	GABA_3_4
pigh3	8.17858902050015e-05	0.37644650489993	0.169	0.063	1	GABA_3_4
zgc:11411856	8.38097819159645e-05	-1.24321251773836	0.079	0.254	1	GABA_3_4
nup933	8.42432790380018e-05	0.33822886592307	0.202	0.083	1	GABA_3_4
rpl3653	8.49829665404759e-05	-0.619029228302574	0.82	0.84	1	GABA_3_4
sumo3a33	8.68595797092625e-05	0.263262342256747	0.865	0.65	1	GABA_3_4
gria1a41	8.70223205762613e-05	0.509038577679446	0.315	0.152	1	GABA_3_4
eif4ebp229	8.84482053417895e-05	0.352878373236956	0.652	0.481	1	GABA_3_4
dlx1a15	8.88927276470207e-05	0.44410440156955	0.157	0.041	1	GABA_3_4
ank2b35	9.59273684784228e-05	0.378272909414111	0.382	0.22	1	GABA_3_4
CU929259.127	9.60929258864615e-05	0.383870188442264	0.258	0.116	1	GABA_3_4
nr2f1a44	0.00010000303836702	-0.773289911065903	0.034	0.198	1	GABA_3_4
zfand5b29	0.000103973687035543	0.349202399543684	0.551	0.309	1	GABA_3_4
prkab1a31	0.000105220347400595	0.405787849583072	0.494	0.312	1	GABA_3_4
naca43	0.000108030963449282	-0.573123265653055	0.539	0.684	1	GABA_3_4
si:ch211-208h1.148	0.000108414888729937	-0.762111573450337	0.011	0.161	1	GABA_3_4
CRIP2 (1 of many)38	0.000109422469569989	0.373038720556656	0.483	0.306	1	GABA_3_4
nr2f247	0.000110695520072135	-0.883709885555104	0.022	0.196	1	GABA_3_4
atp5g3a45	0.000111343115865778	0.341865586781093	0.73	0.547	1	GABA_3_4
rps2859	0.000111981923412832	-0.674596663160324	0.618	0.71	1	GABA_3_4
sema3fa5	0.000113878729563689	0.371306167487907	0.169	0.051	1	GABA_3_4
srrm441	0.000115099646455909	0.278654540452136	0.225	0.104	1	GABA_3_4
pbx48	0.000118394931530346	0.336240505377594	0.236	0.098	1	GABA_3_4
scg2b45	0.000118491469277678	-0.923306188189986	0.427	0.577	1	GABA_3_4
cdc4227	0.000121787917368816	0.306803708960085	0.843	0.665	1	GABA_3_4
frmd5	0.000128539321192783	0.330006608383	0.124	0.031	1	GABA_3_4
rpl3248	0.000132929948234694	-0.529168935460111	0.876	0.886	1	GABA_3_4
rps3a53	0.000141971538002825	-0.625611844469693	0.539	0.673	1	GABA_3_4
vamp245	0.00014287804306714	0.264665312030071	0.652	0.484	1	GABA_3_4
stxbp5a37	0.000146235253229341	-0.523853696984665	0.022	0.158	1	GABA_3_4
eno246	0.000147954701182556	0.310592006297381	0.562	0.354	1	GABA_3_4
rab3ip26	0.000149878872401112	0.317723777908003	0.247	0.118	1	GABA_3_4
rpl2253	0.000150637871398643	-0.564092676992957	0.674	0.729	1	GABA_3_4
si:ch211-235e9.852	0.000154536508596511	0.430646101935785	0.551	0.312	1	GABA_3_4
hist2h2l37	0.000161697219519771	0.301882358064996	0.854	0.682	1	GABA_3_4
rpl37.159	0.000166917949157805	-0.557769896218206	0.73	0.8	1	GABA_3_4
si:ch211-51e12.725	0.000169752103668906	0.301419498274807	0.483	0.309	1	GABA_3_4
dlx6a19	0.000174011350683694	0.346735260110921	0.191	0.079	1	GABA_3_4
hint133	0.000178065608306028	0.295921024587071	0.573	0.404	1	GABA_3_4
zgc:16273055	0.00018477015268568	-1.11001855383253	0.09	0.256	1	GABA_3_4
egr2b53	0.00019395740931125	-1.25038420722869	0.034	0.174	1	GABA_3_4
rpl2952	0.000196425752427533	-0.661967032585617	0.562	0.675	1	GABA_3_4
uqcrc122	0.000200704065502432	0.275733926779303	0.337	0.225	1	GABA_3_4
bbip110	0.000205117461149806	0.259721836931325	0.27	0.148	1	GABA_3_4
GABARAPL113	0.000208785761679322	0.425126917044098	0.472	0.257	1	GABA_3_4
tomm735	0.000210755157709484	0.273066841981953	0.404	0.251	1	GABA_3_4
gabarapa35	0.000223265659323489	0.329471286002979	0.719	0.567	1	GABA_3_4
atp6v0ca34	0.000227949183581029	0.385583760799807	0.674	0.46	1	GABA_3_4
grip15	0.000230280832502105	0.387260675532103	0.202	0.083	1	GABA_3_4
selt231	0.000230992150351348	0.332559313398263	0.539	0.345	1	GABA_3_4
cdh63	0.000234024860201455	0.287062900984025	0.124	0.037	1	GABA_3_4
rpl1848	0.000244415836904699	-0.567515566884152	0.753	0.8	1	GABA_3_4
coa624	0.000248281790574198	0.323680027408647	0.315	0.16	1	GABA_3_4
rpl1952	0.000252817588601901	-0.564309401266273	0.809	0.838	1	GABA_3_4
rpl2851	0.000254287172397577	-0.539920368771131	0.697	0.757	1	GABA_3_4
rad54l2	0.000255523829143613	0.275567904947434	0.101	0.027	1	GABA_3_4
isca234	0.000258619407640832	0.349461578548184	0.36	0.217	1	GABA_3_4
rps2175	0.000273063416421966	-0.604921372183113	0.775	0.828	1	GABA_3_4
zgc:1750661	0.000277831047555533	0.406780800092463	0.213	0.096	1	GABA_3_4
fstl1b19	0.000280013232205133	0.399069713507631	0.191	0.073	1	GABA_3_4
dbpa	0.000281882982848849	0.297583975521641	0.101	0.032	1	GABA_3_4
zswim81	0.000290292016395126	0.310894989942572	0.135	0.042	1	GABA_3_4
gabarapl237	0.000303906701761668	0.366627539163964	0.764	0.578	1	GABA_3_4
id449	0.000304341861277305	-0.808522015236561	0.09	0.27	1	GABA_3_4
elmo132	0.000305921246060712	0.331171766358785	0.404	0.197	1	GABA_3_4
MZT131	0.000308376393476041	0.435697177173351	0.348	0.206	1	GABA_3_4
g3bp21	0.000311084468894775	0.262944617548105	0.202	0.088	1	GABA_3_4
sgtb41	0.000314576861870872	0.261753432637884	0.36	0.225	1	GABA_3_4
fam213aa30	0.000329008829964776	0.327852831755672	0.371	0.215	1	GABA_3_4
cntfr45	0.000330597227306227	0.522930143503901	0.315	0.145	1	GABA_3_4
gpm6aa44	0.000348384841442002	0.255242121099822	0.955	0.755	1	GABA_3_4
SVIP3	0.000352911547996475	0.377732823472102	0.247	0.109	1	GABA_3_4
cnbpa14	0.000356476654525451	0.258776620726855	0.461	0.316	1	GABA_3_4
pcmtd125	0.000356492142959273	0.431441734222967	0.393	0.21	1	GABA_3_4
rpl13a44	0.000357642015152502	-0.503477481490722	0.562	0.691	1	GABA_3_4
mrpl3	0.000370062277384951	0.333852136044797	0.124	0.039	1	GABA_3_4
cacng7b	0.000371502977927515	0.277000493434426	0.236	0.096	1	GABA_3_4
gnai2b27	0.00037905541965338	0.300394084421581	0.303	0.161	1	GABA_3_4
tob1a44	0.000381864526145858	-0.608065189942032	0.674	0.751	1	GABA_3_4
rpl7a43	0.000396041341827816	-0.574570293341655	0.708	0.78	1	GABA_3_4
ndufa1211	0.000404443901296834	0.51086813390208	0.247	0.099	1	GABA_3_4
brms1lb	0.000420421606292274	0.342454668614251	0.146	0.06	1	GABA_3_4
bdnf62	0.000421554913426798	-0.804915799912732	0.022	0.177	1	GABA_3_4
oaz1a32	0.000422343077806809	0.319484496111408	0.843	0.772	1	GABA_3_4
CU639469.139	0.000424774420060191	0.291471883119293	0.27	0.142	1	GABA_3_4
fut9a36	0.000428958373224804	0.295807967103619	0.292	0.153	1	GABA_3_4
lmo350	0.000442098205155023	-0.813433348356249	0.011	0.156	1	GABA_3_4
si:dkey-42i9.429	0.000442381272950375	-0.504443639606169	0.056	0.176	1	GABA_3_4
sik2b5	0.000442634417813464	0.323819455007666	0.191	0.068	1	GABA_3_4
gabrb44	0.000445138494574373	0.311510051604873	0.202	0.085	1	GABA_3_4
spred331	0.000455156316605918	0.299017830130241	0.225	0.108	1	GABA_3_4
atp1b1a41	0.000459993763672064	-0.74663545166284	0.09	0.257	1	GABA_3_4
rplp2l53	0.000474021013452106	-0.75922471592023	0.618	0.697	1	GABA_3_4
prr14	0.000503410903837968	0.268006555375108	0.101	0.043	1	GABA_3_4
cebpd59	0.000520875816682768	-1.23091560129552	0	0.112	1	GABA_3_4
hmga1b1	0.000521160750695583	0.336726223384342	0.213	0.092	1	GABA_3_4
phospho2	0.00052711056442797	0.422706330919815	0.101	0.019	1	GABA_3_4
tdh22	0.000543961699766525	0.277390776562023	0.18	0.088	1	GABA_3_4
ano114	0.000551662293150694	0.358001799360429	0.112	0.045	1	GABA_3_4
sdf2l118	0.000563926694660588	0.309385502826266	0.258	0.159	1	GABA_3_4
sema4ab34	0.000566825475664585	0.307261997370016	0.258	0.129	1	GABA_3_4
fhit7	0.000587882270134934	0.397635635348893	0.281	0.138	1	GABA_3_4
crmp16	0.000590700446390859	0.451948178683181	0.213	0.066	1	GABA_3_4
fam107b54	0.000594916185998895	0.567422210420758	0.438	0.247	1	GABA_3_4
dynll2a43	0.000598591219989829	0.266062388601511	0.517	0.334	1	GABA_3_4
igfbp5a12	0.00061700116389195	0.39805450581869	0.202	0.064	1	GABA_3_4
fibpb3	0.000620970872890677	0.472463831186007	0.225	0.097	1	GABA_3_4
tmsb47	0.000629330725908385	0.333267955154898	0.438	0.235	1	GABA_3_4
atpv0e249	0.000631450015688995	0.288283892083237	0.888	0.701	1	GABA_3_4
cox5ab45	0.000632690663440907	0.410175785495791	0.607	0.418	1	GABA_3_4
ptges3a30	0.000643176784571595	0.386892238738178	0.562	0.447	1	GABA_3_4
eef1da60	0.000658199999995258	-0.604357763676076	0	0.105	1	GABA_3_4
cd82a62	0.000658200444287657	-1.06171894492339	0	0.111	1	GABA_3_4
rasgef1ba33	0.000678006356868857	-0.447194497440564	0.034	0.16	1	GABA_3_4
b3glcta3	0.000687337271175539	0.358584870412815	0.135	0.048	1	GABA_3_4
ralgps1	0.000689501276811835	0.250369681049621	0.124	0.049	1	GABA_3_4
tox42	0.000693463824467967	-0.636722592970756	0.079	0.22	1	GABA_3_4
vps451	0.000714259074294348	0.301116306431491	0.112	0.04	1	GABA_3_4
rps2953	0.000733366021066022	-0.715107292218352	0.528	0.657	1	GABA_3_4
rgs5b62	0.000737440370676489	-1.05177994349197	0.135	0.28	1	GABA_3_4
rpl1053	0.000740213683301019	-0.553200725855356	0.629	0.759	1	GABA_3_4
clu40	0.000742833777468861	0.373349898509897	0.393	0.209	1	GABA_3_4
tnnt2d3	0.000743355995617906	0.266470790978762	0.146	0.07	1	GABA_3_4
hpca3	0.000752436036730986	0.261242335278107	0.191	0.091	1	GABA_3_4
si:dkey-22o12.24	0.000759623989297924	0.290018256506823	0.124	0.032	1	GABA_3_4
taf715	0.000760791280092595	0.305867249353781	0.292	0.17	1	GABA_3_4
CU463109.12	0.000762262462071531	0.556178861646844	0.135	0.046	1	GABA_3_4
fyna24	0.00076229945519568	0.290745507491886	0.371	0.214	1	GABA_3_4
CAMK2N150	0.000764026070616353	0.305669917335804	0.596	0.366	1	GABA_3_4
rps2640	0.000777455742328281	-0.473609283262633	0.663	0.724	1	GABA_3_4
mrps18b10	0.000781545086965671	0.300072159492202	0.225	0.102	1	GABA_3_4
hnrnpa0l.136	0.000850381264550393	-0.593178187590115	0.607	0.674	1	GABA_3_4
vma2134	0.000889503200758345	0.276977679963931	0.438	0.265	1	GABA_3_4
arpc5la	0.000901665197674796	0.290957157054586	0.191	0.094	1	GABA_3_4
bckdha1	0.000902110577453236	0.314326759718741	0.169	0.074	1	GABA_3_4
clstn346	0.000904353966008464	0.417005895500949	0.618	0.406	1	GABA_3_4
cnot3a	0.000910688096127915	0.311491596959165	0.101	0.038	1	GABA_3_4
rps26l57	0.000919416799722955	-0.555363132101257	0.596	0.652	1	GABA_3_4
draxin10	0.000943935234229004	0.396713121558897	0.157	0.053	1	GABA_3_4
ical11	0.000957117995853757	0.386994719713654	0.18	0.074	1	GABA_3_4
ythdf22	0.000971245112950785	0.28075617466373	0.18	0.072	1	GABA_3_4
nrn1a59	0.000973775332164669	-0.785915704970178	0.011	0.129	1	GABA_3_4
rps1753	0.000979138327477671	-0.763356649142554	0.146	0.318	1	GABA_3_4
mospd11	0.000985150784738175	0.266830113207805	0.157	0.061	1	GABA_3_4
enpp5	0.000985624952267988	0.334450930097658	0.101	0.026	1	GABA_3_4
rpl2153	0.000986481968016753	-0.474827982654404	0.742	0.784	1	GABA_3_4
arhgef9b40	0.00100265997376356	0.354680360464321	0.292	0.149	1	GABA_3_4
sept1530	0.00101369746696405	0.28087688890466	0.337	0.214	1	GABA_3_4
lrrn229	0.00101746925765936	-0.451970712875306	0.011	0.117	1	GABA_3_4
rps646	0.00102145300251373	-0.52190033106741	0.742	0.76	1	GABA_3_4
atp5l30	0.00103397874323368	0.284898467836146	0.809	0.639	1	GABA_3_4
ndufa635	0.00104732537661974	0.287757033522338	0.674	0.475	1	GABA_3_4
slc17a6b55	0.00104777931934304	-0.552967666114829	0	0.119	1	GABA_3_4
ndufa536	0.00107453438033113	0.291121733518878	0.629	0.503	1	GABA_3_4
pla2g73	0.00108153323878032	0.295640097738073	0.101	0.032	1	GABA_3_4
bag1	0.00110233036408719	0.343239171046025	0.112	0.052	1	GABA_3_4
rnf4434	0.00111344806856143	0.37643615879919	0.472	0.33	1	GABA_3_4
eef1a1l134	0.00114221967892708	-0.354927069644246	0.843	0.851	1	GABA_3_4
si:ch211-206k20.51	0.00118088738393927	0.303863594469578	0.191	0.077	1	GABA_3_4
TMEM42 (1 of many).1	0.00119987977130658	0.292118626178883	0.135	0.043	1	GABA_3_4
fosl242	0.00121024944304329	-0.604951967303287	0.112	0.271	1	GABA_3_4
nocta23	0.00122154368504757	0.271024162903977	0.213	0.111	1	GABA_3_4
atp5o34	0.00123517128290711	0.337368510113632	0.596	0.446	1	GABA_3_4
rnf115	0.00124690321079787	0.324346251963508	0.18	0.089	1	GABA_3_4
rps750	0.00125491203712145	-0.461246308727031	0.764	0.799	1	GABA_3_4
cbx3b35	0.00130464319881217	0.293928961639921	0.315	0.156	1	GABA_3_4
b3galt23	0.00131672806321063	0.320312147253846	0.191	0.079	1	GABA_3_4
sox1a46	0.00132005398194301	-0.592446583272451	0	0.106	1	GABA_3_4
gng729	0.00132878238962794	0.296849323931893	0.416	0.247	1	GABA_3_4
mcl1a47	0.00133297582395417	0.379661700834031	0.787	0.649	1	GABA_3_4
myl12.130	0.00135099192357822	0.253386645317473	0.809	0.639	1	GABA_3_4
kctd5a12	0.00136728883701227	0.300628550975063	0.236	0.113	1	GABA_3_4
cnrip1a37	0.00137827597135799	0.284371026674835	0.449	0.264	1	GABA_3_4
SAMD4B52	0.00138161987466241	0.313238639235592	0.315	0.187	1	GABA_3_4
jdp2b55	0.00138494926843916	0.291836482771177	0.663	0.509	1	GABA_3_4
rab1535	0.0013866783219727	0.318998859590692	0.236	0.122	1	GABA_3_4
larp4ab14	0.0014007384652022	0.379524163438303	0.292	0.151	1	GABA_3_4
ndufb340	0.00141770842914889	0.361191475579295	0.674	0.487	1	GABA_3_4
mthfd213	0.00148276817188708	0.305052103870014	0.202	0.1	1	GABA_3_4
syt5b51	0.00149443703465229	-0.711794637949063	0.045	0.193	1	GABA_3_4
cbsb35	0.00151995225360347	0.298585318293551	0.258	0.137	1	GABA_3_4
CABZ01080702.110	0.00152059493191468	0.316617565858552	0.18	0.078	1	GABA_3_4
pgp5	0.00158093669774966	0.331619228999682	0.202	0.088	1	GABA_3_4
ccka59	0.00158583446552498	-1.97881602242721	0.011	0.104	1	GABA_3_4
rtn4rl2a61	0.00160938957102924	-1.27739802498117	0.079	0.217	1	GABA_3_4
snap9135	0.0016114493026039	0.272956172860563	0.27	0.151	1	GABA_3_4
kifap3b1	0.00161206017002881	0.297761383516696	0.146	0.057	1	GABA_3_4
si:dkey-150k17.245	0.00162607662315439	0.396967837305467	0.326	0.188	1	GABA_3_4
rps2349	0.00163652229878955	-0.426869025517564	0.663	0.713	1	GABA_3_4
hlfa	0.00163793535116545	0.344912409962544	0.146	0.049	1	GABA_3_4
dusp243	0.0016578836183413	-0.793680263976011	0.056	0.167	1	GABA_3_4
ppp2r4	0.00166121039173822	0.348309865805858	0.191	0.065	1	GABA_3_4
aurkaip13	0.00168874325555746	0.316840841922626	0.202	0.097	1	GABA_3_4
cetn231	0.00174410764436251	0.252711744619073	0.191	0.1	1	GABA_3_4
pfdn419	0.00175786871994076	0.387942687646266	0.326	0.213	1	GABA_3_4
sepp1a64	0.00182155268300264	-2.04038347882301	0.022	0.141	1	GABA_3_4
ube2v223	0.00185935019090991	0.315308259180302	0.607	0.456	1	GABA_3_4
rpl3956	0.00186236755133431	-0.506317671245565	0.865	0.832	1	GABA_3_4
zmat4a2	0.00187723269076538	0.487328540764361	0.135	0.03	1	GABA_3_4
rpl5b41	0.0018876046108198	-0.658619723423123	0.27	0.443	1	GABA_3_4
tmem3514	0.00189286233963801	0.252750918760149	0.247	0.139	1	GABA_3_4
ube2d1b14	0.00190466593777287	0.345364251488676	0.528	0.323	1	GABA_3_4
SSBP4 (1 of many)23	0.00190965769034704	0.331968434981473	0.225	0.103	1	GABA_3_4
pop739	0.00196570380043837	0.29945095699544	0.404	0.274	1	GABA_3_4
rps27a49	0.00199868983089445	-0.535416479369452	0.652	0.732	1	GABA_3_4
ppm1nb36	0.00203547855241316	0.374824473390966	0.213	0.116	1	GABA_3_4
dnajb12a1	0.00207120435773845	0.349952685320276	0.18	0.081	1	GABA_3_4
rpl23a42	0.00212797697967385	-0.466684096174641	0.562	0.658	1	GABA_3_4
dlx2a56	0.00227584015792631	0.436421151683385	0.202	0.105	1	GABA_3_4
tspan18a36	0.00227696051154418	-0.596195712806097	0.011	0.126	1	GABA_3_4
zgc:1018519	0.0022784937807876	0.30266977589689	0.247	0.137	1	GABA_3_4
eif4g3a	0.00228229082615346	0.414005143452317	0.124	0.031	1	GABA_3_4
asb821	0.00228748291936972	0.26638119723847	0.348	0.201	1	GABA_3_4
necab247	0.00230525731953016	0.30643197208014	0.247	0.108	1	GABA_3_4
spega16	0.0023792406704044	0.553030216205113	0.213	0.1	1	GABA_3_4
ccser2a1	0.00243921548300645	0.356465026061242	0.146	0.056	1	GABA_3_4
sdhb33	0.00244873019162171	0.393233972838648	0.416	0.247	1	GABA_3_4
pvalb762	0.00246970046945053	-1.13698828818523	0.022	0.14	1	GABA_3_4
TTC936	0.00251832979365717	0.318214658901535	0.247	0.126	1	GABA_3_4
RASSF534	0.00251927087575237	0.306390335750533	0.258	0.138	1	GABA_3_4
slc1a2b63	0.00253556576386441	-0.983910049603442	0.011	0.11	1	GABA_3_4
mrpl2714	0.00254556247422356	0.336836351170423	0.236	0.12	1	GABA_3_4
pbx3b38	0.00254644935350823	-0.463946632161559	0.011	0.108	1	GABA_3_4
erv58	0.00254898765398914	-1.27993745647789	0.011	0.139	1	GABA_3_4
arvcfb15	0.00255505367830126	-0.350581684842648	0.022	0.104	1	GABA_3_4
ndufa338	0.00257588736837552	0.258527550872099	0.607	0.433	1	GABA_3_4
isl155	0.00264963298387272	-0.528783104085923	0.022	0.106	1	GABA_3_4
ddx236	0.00266651072296385	0.31240807271189	0.213	0.101	1	GABA_3_4
cox6b225	0.0026713218534591	0.274877030261725	0.753	0.602	1	GABA_3_4
maff24	0.00267442523577139	0.276136237746951	0.36	0.224	1	GABA_3_4
si:ch211-56a11.262	0.00272728606245614	-1.38947042477337	0.045	0.188	1	GABA_3_4
tecpr1a	0.00274292125091335	0.317817721117473	0.146	0.049	1	GABA_3_4
sdhaf423	0.00280862737516573	0.283588159155267	0.225	0.131	1	GABA_3_4
khdrbs240	0.00282838665954354	-0.44576411227996	0.011	0.11	1	GABA_3_4
atp5ib34	0.00290493177730588	0.363548290141601	0.708	0.576	1	GABA_3_4
rplp158	0.00295354291302133	-0.515173624699423	0.888	0.888	1	GABA_3_4
stag2b2	0.00295784706665224	0.440970962040575	0.202	0.088	1	GABA_3_4
si:dkey-19b23.863	0.00296415750187284	-0.863013506461347	0.045	0.172	1	GABA_3_4
c1qtnf452	0.00308542833799321	-0.670963561484028	0.112	0.253	1	GABA_3_4
vdac144	0.00309692583318877	0.297918871343934	0.652	0.486	1	GABA_3_4
si:ch73-335l21.459	0.00312595215220131	-1.63264325731922	0.079	0.192	1	GABA_3_4
hypk7	0.00314745125662295	0.324474833855373	0.281	0.156	1	GABA_3_4
rps1256	0.00316083711619156	-0.675141769600922	0.64	0.685	1	GABA_3_4
kctd12.156	0.00322904215328096	-0.58675192029447	0.045	0.161	1	GABA_3_4
nufip28	0.00327656084403776	0.302856365039188	0.202	0.11	1	GABA_3_4
rpl18a54	0.00329568483060508	-0.522056709828264	0.809	0.806	1	GABA_3_4
scn2b39	0.00330791370882392	0.263774394188535	0.315	0.195	1	GABA_3_4
ankrd13c27	0.00332753278693781	0.26074956093753	0.348	0.211	1	GABA_3_4
rbfox141	0.00339332640873545	-0.582788639528098	0.034	0.166	1	GABA_3_4
qdpra37	0.00339343626292787	0.283809501366107	0.258	0.16	1	GABA_3_4
im:691160028	0.00341170562565426	0.284050190392928	0.461	0.308	1	GABA_3_4
sec61g35	0.00344289363269413	-0.328395920821644	0.787	0.779	1	GABA_3_4
cygb251	0.00350550174983352	0.425929448369066	0.236	0.128	1	GABA_3_4
rpl2353	0.00354177345780473	-0.551325793483218	0.798	0.805	1	GABA_3_4
rpl3849	0.0035787294485025	-0.587677424078048	0.517	0.61	1	GABA_3_4
apln43	0.00362822973986331	0.362968473976226	0.247	0.149	1	GABA_3_4
zfhx445	0.00366565543228483	-0.672240983656577	0.056	0.183	1	GABA_3_4
uri11	0.00375184486386105	0.339130121272322	0.191	0.096	1	GABA_3_4
sprn211	0.00380413158158365	0.31420915459355	0.101	0.032	1	GABA_3_4
stk35l22	0.0038080155266083	0.461670850206095	0.337	0.19	1	GABA_3_4
map2k138	0.00386921572281134	-0.472918934156056	0.067	0.162	1	GABA_3_4
alas148	0.00389491389021849	-0.610144498914094	0.067	0.176	1	GABA_3_4
gnb2l140	0.00389511387402319	-0.404150860257905	0.551	0.646	1	GABA_3_4
rps955	0.00391033390311047	-0.493676241018068	0.719	0.753	1	GABA_3_4
hexim120	0.00391500299544127	0.281234881625069	0.326	0.2	1	GABA_3_4
ppp1r1c61	0.00395665583344892	-0.684994632550909	0.011	0.107	1	GABA_3_4
yy1a8	0.00395919314425555	0.419531376024491	0.303	0.151	1	GABA_3_4
ppm1la28	0.00401254768646679	0.285828490487942	0.348	0.22	1	GABA_3_4
noc4l1	0.00402034157871912	0.307883291319186	0.202	0.096	1	GABA_3_4
gadd45ga52	0.00402729183352001	-0.868600255222191	0.022	0.137	1	GABA_3_4
prdx313	0.00409834216634737	0.365109660033909	0.326	0.184	1	GABA_3_4
tnrc1823	0.00417833275484346	0.361717901072146	0.258	0.139	1	GABA_3_4
mknk2b26	0.00418909117236626	0.407131400645542	0.697	0.499	1	GABA_3_4
prickle2b4	0.0042389048808056	0.397339030735761	0.157	0.06	1	GABA_3_4
gas7a42	0.00431165517252047	-0.580583794765011	0.225	0.362	1	GABA_3_4
lsm722	0.00431464414959564	0.270360576472685	0.494	0.351	1	GABA_3_4
atp6v0b34	0.00433678044844836	0.308176658282898	0.517	0.362	1	GABA_3_4
vamp354	0.00446225261750464	-0.430440276991505	0.011	0.101	1	GABA_3_4
rab730	0.00448769701033293	0.288013561807554	0.36	0.236	1	GABA_3_4
ctbp12	0.00449425449881089	0.317624584903161	0.202	0.096	1	GABA_3_4
faua48	0.00451483410066669	-0.471109903113396	0.798	0.781	1	GABA_3_4
fabp7a65	0.00457363670559453	-2.10988611417503	0.101	0.182	1	GABA_3_4
frmpd34	0.00462136747775747	0.35686589419038	0.191	0.077	1	GABA_3_4
coa3b22	0.00465497808214567	0.260119564851946	0.27	0.17	1	GABA_3_4
arrdc3b29	0.00471596790663593	0.325736911843432	0.449	0.293	1	GABA_3_4
rpl1549	0.0047459710673559	-0.548586454365704	0.618	0.711	1	GABA_3_4
acad81	0.00475309230469546	0.257001405010248	0.135	0.051	1	GABA_3_4
rplp251	0.00482994738607508	-0.418409580380399	0.831	0.834	1	GABA_3_4
SPIN2B	0.00483266847426804	0.343523007837378	0.101	0.022	1	GABA_3_4
acvr2aa1	0.00484156614175579	0.261685896854917	0.18	0.083	1	GABA_3_4
si:dkey-33c12.414	0.00500592034176679	0.256794472832235	0.393	0.262	1	GABA_3_4
dpy3017	0.00502839893573438	0.315008982379064	0.393	0.257	1	GABA_3_4
scgn62	0.00504130548513029	-0.803029326155703	0.022	0.101	1	GABA_3_4
rnd1b42	0.00512577650140309	0.264829802935783	0.337	0.192	1	GABA_3_4
rpl848	0.00514021738968907	-0.470884378614495	0.787	0.791	1	GABA_3_4
slc25a1a1	0.00516024465126774	0.286007058771076	0.169	0.083	1	GABA_3_4
itm2ca48	0.00523340059092019	0.332534020969693	0.449	0.31	1	GABA_3_4
snrnp200	0.00526765710342588	0.354075059434307	0.112	0.047	1	GABA_3_4
rps1152	0.00539812183142468	-0.4720004318968	0.539	0.632	1	GABA_3_4
cfap36	0.00540111827538304	0.293848146516206	0.18	0.09	1	GABA_3_4
ier530	0.0054476971502232	-0.639378938203066	0.18	0.306	1	GABA_3_4
rab6bb49	0.00557347370719844	0.330346583538125	0.528	0.359	1	GABA_3_4
fgf12a8	0.00564262970650969	0.272990181614162	0.202	0.094	1	GABA_3_4
slc4a10a31	0.00595539821950146	0.373094303841893	0.225	0.104	1	GABA_3_4
coa3a12	0.00596178907381196	0.335996314530591	0.247	0.13	1	GABA_3_4
scocb28	0.00597460772374615	0.299383345041702	0.461	0.285	1	GABA_3_4
rpsa57	0.00605896079851973	-0.511551927644528	0.697	0.759	1	GABA_3_4
arf2a17	0.00608396579493871	0.359823748175979	0.461	0.294	1	GABA_3_4
tm2d319	0.00615544949609748	0.306767320986593	0.225	0.135	1	GABA_3_4
herc2	0.00630664091463147	0.284872915585434	0.169	0.072	1	GABA_3_4
FBXO48 (1 of many).114	0.00631687496940079	0.264078641235238	0.27	0.16	1	GABA_3_4
rpl740	0.00633126275891934	-0.496067059026692	0.82	0.805	1	GABA_3_4
lrp12	0.00633607082790135	0.254390933190641	0.124	0.053	1	GABA_3_4
taok3b	0.00639657425769324	0.28726171788805	0.146	0.063	1	GABA_3_4
si:ch211-195b13.140	0.006459010659833	0.266947897760055	0.438	0.295	1	GABA_3_4
hnrnpa324	0.00654794330791133	0.297143668931748	0.236	0.11	1	GABA_3_4
rgs9b3	0.00667984471246297	0.30858996202486	0.135	0.063	1	GABA_3_4
foxp452	0.00670511677952536	-0.743214428769215	0.022	0.107	1	GABA_3_4
fosl1a45	0.00676149042217634	-0.594590116492977	0.011	0.118	1	GABA_3_4
qpct37	0.00681439984403813	-0.485221281665336	0.09	0.21	1	GABA_3_4
zfhx348	0.00685883094966513	-0.517854202606872	0.045	0.165	1	GABA_3_4
srpr16	0.00689188372387169	0.278522547671368	0.258	0.144	1	GABA_3_4
samd1318	0.00689556194583542	0.274318153664834	0.202	0.128	1	GABA_3_4
si:dkeyp-44a8.210	0.0069504853045566	0.408619016785208	0.348	0.215	1	GABA_3_4
MFF (1 of many)35	0.00700716967516055	0.283427224133358	0.258	0.152	1	GABA_3_4
nap1l116	0.00706649890508267	0.394235170153002	0.449	0.34	1	GABA_3_4
taf1213	0.00707673999223916	0.291803032404778	0.461	0.312	1	GABA_3_4
mbd3b32	0.00729265939786232	0.290318749054334	0.506	0.352	1	GABA_3_4
zgc:9191010	0.00739260774613128	0.282250110784117	0.427	0.289	1	GABA_3_4
rpl35a50	0.00742036083397378	-0.447688068188945	0.685	0.731	1	GABA_3_4
rpl1155	0.00743291403991764	-0.471458337216747	0.888	0.822	1	GABA_3_4
coro1cb35	0.00752193571736783	0.330892044305202	0.393	0.269	1	GABA_3_4
aktip10	0.00755310774024836	0.377926021727112	0.236	0.128	1	GABA_3_4
lrp112	0.00761586996301485	0.318560721146454	0.169	0.072	1	GABA_3_4
ptp4a136	0.00765967897282074	0.339602074134144	0.708	0.543	1	GABA_3_4
jakmip11	0.00768448649022189	0.25360141161721	0.146	0.065	1	GABA_3_4
hsp90ab135	0.00772729529872367	-0.33059818184934	0.854	0.868	1	GABA_3_4
ubl3a17	0.00780050658086391	0.403725466555736	0.404	0.243	1	GABA_3_4
anapc1324	0.00782755609238315	0.276144805592641	0.281	0.162	1	GABA_3_4
psmb718	0.00798821982926822	0.251052895752349	0.449	0.31	1	GABA_3_4
UBL4B	0.00829843478484409	0.293091173459198	0.202	0.099	1	GABA_3_4
smndc119	0.00832386797691817	0.388206314892252	0.438	0.281	1	GABA_3_4
heca	0.00840330625007581	0.294430857774006	0.124	0.059	1	GABA_3_4
bmpr2a4	0.00843432246734438	0.267862956667712	0.112	0.051	1	GABA_3_4
rpz538	0.00850896441159321	-0.30157554843851	0.034	0.101	1	GABA_3_4
rab1ba15	0.00851224543343856	0.251767999091854	0.281	0.161	1	GABA_3_4
nrgnb52	0.00852930155637508	-0.844566921826929	0.101	0.238	1	GABA_3_4
si:ch211-235e15.137	0.00871098861830413	-0.379841880908194	0.056	0.152	1	GABA_3_4
actr61	0.00877796910354435	0.261070337644528	0.146	0.075	1	GABA_3_4
alcama37	0.00879229905250208	-0.352392043105999	0.022	0.103	1	GABA_3_4
eef1g46	0.0088451748177983	-0.53907762880319	0.427	0.562	1	GABA_3_4
sod125	0.00885475651521479	0.263007234856343	0.64	0.466	1	GABA_3_4
rps1640	0.00885484511849591	-0.391596586527267	0.753	0.794	1	GABA_3_4
rpl2439	0.0088854898412177	-0.369841940704853	0.809	0.836	1	GABA_3_4
rab3ab1	0.00888605869374114	0.270668769543285	0.169	0.082	1	GABA_3_4
csnk1db16	0.00889777345031559	0.317200087450227	0.404	0.262	1	GABA_3_4
zgc:15885254	0.00907374592416944	-0.349721078128606	0.045	0.123	1	GABA_3_4
atp6ap1lb3	0.0090796405920799	0.285670944748345	0.169	0.09	1	GABA_3_4
necab150	0.0091720969395278	-0.615203001211047	0.022	0.137	1	GABA_3_4
gtpbp424	0.00918717142410621	-0.372716027771881	0.09	0.187	1	GABA_3_4
rpl2754	0.00920299965239535	-0.502327680000004	0.775	0.72	1	GABA_3_4
usp94	0.0092070859081472	0.266076834551397	0.213	0.105	1	GABA_3_4
PDE4DIP29	0.00933618587697164	0.292619102241605	0.225	0.127	1	GABA_3_4
srgap1b2	0.00943507908113388	0.334811875333591	0.18	0.082	1	GABA_3_4
rps2176	0.00968084893761784	-0.454608825640231	0.809	0.792	1	GABA_3_4
arl4d25	0.00975151971394725	-0.443246617668308	0.034	0.124	1	GABA_3_4
supt4h19	0.00991840051297698	0.293178263043589	0.258	0.138	1	GABA_3_4
si:ch1073-329i9.143	0.00992945913469446	-0.497355538457557	0.034	0.127	1	GABA_3_4
polr2a2	0.0099505328970697	0.257595381183895	0.135	0.059	1	GABA_3_4
fat1a4	0.0102200390302022	0.374761317734863	0.157	0.059	1	GABA_3_4
stxbp1a45	0.0102635176638823	0.253804578412569	0.663	0.454	1	GABA_3_4
cdc14b.111	0.0102899263438133	-0.496656865204321	0.034	0.157	1	GABA_3_4
cbln161	0.0103994478342143	-0.663163267570915	0.09	0.184	1	GABA_3_4
rab3c32	0.0105427862602157	0.252568256771029	0.236	0.137	1	GABA_3_4
gsk3b	0.0106028685721869	0.426894980571092	0.191	0.094	1	GABA_3_4
uba5246	0.0108610592968304	-0.524061153917217	0.472	0.534	1	GABA_3_4
rpl436	0.0109100861668995	-0.437961448794505	0.438	0.549	1	GABA_3_4
ncam1a30	0.0109443464147188	0.360901778511846	0.303	0.18	1	GABA_3_4
smarcc226	0.0109489309892928	0.294831966016499	0.225	0.117	1	GABA_3_4
sps21	0.0111453962326471	0.375670072241106	0.18	0.095	1	GABA_3_4
grb10b11	0.011172297908581	0.465512772162765	0.146	0.05	1	GABA_3_4
kif1b33	0.0111769963758167	0.327809426251943	0.449	0.3	1	GABA_3_4
kcnip1b44	0.0112276228725822	-0.406128038216986	0.067	0.19	1	GABA_3_4
spryd7b34	0.0112423453190211	0.290663477200033	0.326	0.207	1	GABA_3_4
rnf13015	0.0113200158112265	0.262823243756131	0.18	0.104	1	GABA_3_4
rpl3057	0.011405537111973	-0.448175779998531	0.596	0.656	1	GABA_3_4
btf340	0.0114519987932746	-0.463898402873076	0.461	0.579	1	GABA_3_4
cacna2d2a45	0.011683146483116	0.295811118059098	0.393	0.264	1	GABA_3_4
inip2	0.0117355555361992	0.322352159544899	0.146	0.072	1	GABA_3_4
slc6a1a39	0.0117436651993645	0.3219706915454	0.258	0.169	1	GABA_3_4
aga1	0.0117763500939921	0.277995622829563	0.124	0.041	1	GABA_3_4
puf60b9	0.0118661190811444	0.287615214813887	0.247	0.153	1	GABA_3_4
UQCR1038	0.011867789282361	0.27430971929363	0.618	0.491	1	GABA_3_4
gabrg2	0.0119378863568899	0.283483565881973	0.169	0.076	1	GABA_3_4
ndel1a27	0.0121632533723095	0.278895762738576	0.292	0.171	1	GABA_3_4
syngr3b42	0.0121832212833687	0.281069060211402	0.506	0.405	1	GABA_3_4
tspan3b28	0.0122106720701709	0.275180734663025	0.27	0.173	1	GABA_3_4
her4.164	0.0122734250022619	-1.64738209002955	0.045	0.105	1	GABA_3_4
UBE2O	0.0124848025499705	0.268011921046793	0.124	0.061	1	GABA_3_4
tceb2.229	0.0125353803645202	0.321396817234379	0.562	0.428	1	GABA_3_4
eif3ea15	0.0125634832020327	-0.32653622824899	0.135	0.226	1	GABA_3_4
chtopa10	0.0126765154206474	0.273653286987392	0.337	0.223	1	GABA_3_4
tcf3b2	0.0127820837415924	0.3588128211013	0.146	0.05	1	GABA_3_4
dmtn37	0.0128955272913775	0.263454508061345	0.337	0.217	1	GABA_3_4
dpp6b31	0.0129968332376473	-0.435532018134432	0.045	0.147	1	GABA_3_4
pfkfb4b21	0.0134106206258814	0.256379862824891	0.247	0.162	1	GABA_3_4
RPL37A43	0.0134671943380437	-0.399459301722318	0.888	0.855	1	GABA_3_4
rpl3547	0.0134843133191415	-0.394238574041506	0.831	0.811	1	GABA_3_4
zgc:5573332	0.0135745661353156	0.273231670354004	0.382	0.263	1	GABA_3_4
rgma41	0.0138275347728671	-0.390824942944443	0.022	0.125	1	GABA_3_4
cbx8b16	0.0140218624761161	0.348152406521929	0.213	0.108	1	GABA_3_4
myo16	0.0141656159868194	0.337617796523452	0.146	0.057	1	GABA_3_4
fam204a7	0.014171374970147	0.286761127863425	0.213	0.102	1	GABA_3_4
trib26	0.0142765463377812	0.322121573440214	0.157	0.075	1	GABA_3_4
rpl1739	0.0143926272305952	-0.425848438831931	0.652	0.724	1	GABA_3_4
pacsin1a3	0.014548842018516	0.25956453037359	0.157	0.085	1	GABA_3_4
npc251	0.0146247458186727	-0.507204771292226	0.056	0.145	1	GABA_3_4
rps2456	0.0146872762522125	-0.473333390480331	0.73	0.741	1	GABA_3_4
trim942	0.0148654682595949	-0.464069600333533	0.146	0.263	1	GABA_3_4
cbx3a23	0.0149062825247039	0.299838735827906	0.494	0.352	1	GABA_3_4
appa30	0.0150648804765027	0.32725120765668	0.551	0.375	1	GABA_3_4
rcan1a22	0.0151407916214073	0.253795257292333	0.404	0.271	1	GABA_3_4
rps2556	0.0152727476901754	-0.427143137752916	0.652	0.674	1	GABA_3_4
zc4h235	0.0153222808219714	0.256303136251824	0.449	0.327	1	GABA_3_4
bcl2l1049	0.015412821635354	-0.576319345073857	0.225	0.353	1	GABA_3_4
si:dkey-238c7.1256	0.0154388113754561	-1.25871152864316	0.494	0.57	1	GABA_3_4
rps27.147	0.0154452830104399	-0.394517531054925	0.753	0.771	1	GABA_3_4
sumo116	0.0154856295353078	0.297484399247872	0.472	0.345	1	GABA_3_4
pou3f3b11	0.0160722600822987	0.346240298700707	0.213	0.096	1	GABA_3_4
gstm.145	0.0161126087895581	-0.431167274714419	0.146	0.246	1	GABA_3_4
pik3r143	0.016221322321977	0.33509552504092	0.416	0.263	1	GABA_3_4
gadd45bb34	0.0164232298659118	-0.535112318675722	0.056	0.176	1	GABA_3_4
IDH226	0.0164994352468996	0.268602180996024	0.449	0.301	1	GABA_3_4
gabrd39	0.0165253555755769	-0.331621846489689	0.056	0.132	1	GABA_3_4
ndufa4l26	0.0166250683086087	-0.300811757509765	0.64	0.68	1	GABA_3_4
RNF2082	0.0171922809238426	0.260321246106916	0.112	0.061	1	GABA_3_4
ank3b1	0.0173455066086291	0.26801140090124	0.112	0.048	1	GABA_3_4
zbtb412	0.0178838076331312	0.286429997790505	0.191	0.096	1	GABA_3_4
fosb41	0.0179386837195831	-0.412721768674009	0.449	0.505	1	GABA_3_4
cirbpb25	0.0179671867176469	-0.275638343737227	0.64	0.728	1	GABA_3_4
fkbp8	0.0180376111266723	0.251395968080994	0.135	0.077	1	GABA_3_4
smim716	0.018361225903503	0.302530458476228	0.303	0.211	1	GABA_3_4
ccdc28a15	0.0183994801786133	0.405335272548194	0.292	0.193	1	GABA_3_4
ankrd10b	0.0186052767126103	0.266465407913494	0.18	0.094	1	GABA_3_4
ppp1r71	0.0191385005253318	0.285734759538722	0.18	0.096	1	GABA_3_4
iqsec250	0.0192433225616099	-0.538157577475109	0.011	0.133	1	GABA_3_4
camk2n1a50	0.0197787340838493	-0.453975408821147	0.708	0.656	1	GABA_3_4
eif3i16	0.0201772309417923	-0.302585054781821	0.157	0.24	1	GABA_3_4
kif5aa33	0.0209668944402673	0.265207189887031	0.281	0.191	1	GABA_3_4
eif3ba15	0.0210494758773733	-0.26664483707615	0.135	0.189	1	GABA_3_4
ak535	0.0210751656081505	-0.461416180764493	0.034	0.135	1	GABA_3_4
eef2b25	0.0218565919204846	-0.437632147397696	0.247	0.36	1	GABA_3_4
insig132	0.0221161293984141	-0.308750751507989	0.112	0.182	1	GABA_3_4
rps1541	0.0221275906670711	-0.296288992819735	0.787	0.793	1	GABA_3_4
ptmab32	0.022544137002744	-0.350553000686813	0.921	0.859	1	GABA_3_4
syf210	0.0229111502298998	-0.261207762510654	0.157	0.248	1	GABA_3_4
mphosph6	0.0231985864320233	0.250235289486871	0.124	0.057	1	GABA_3_4
prpf38a	0.0239435974209303	0.285902578208087	0.124	0.065	1	GABA_3_4
her4.263	0.0242706470275361	-1.85529849632549	0.067	0.132	1	GABA_3_4
RPS27L35	0.0249023081174066	-0.442308405822777	0.09	0.203	1	GABA_3_4
ptgdsb.254	0.0250371186533063	-0.251724422636114	0.202	0.114	1	GABA_3_4
ybx157	0.0251243008204494	-0.413171851411458	0.607	0.653	1	GABA_3_4
dpysl5a36	0.0251269897485125	0.256121166629742	0.348	0.244	1	GABA_3_4
rps2059	0.0251706077924727	-0.720122756485614	0.719	0.781	1	GABA_3_4
dctn322	0.0255083661503485	0.286263714490241	0.427	0.305	1	GABA_3_4
stau131	0.0255394365660517	0.263665411942821	0.449	0.319	1	GABA_3_4
id1.162	0.0256192310881897	-1.16820911823809	0.034	0.107	1	GABA_3_4
si:dkey-11a7.332	0.0258422366142295	0.295987613522773	0.27	0.147	1	GABA_3_4
scdb4	0.0259663455248678	0.305555299555005	0.112	0.047	1	GABA_3_4
acadm7	0.0262669477307851	0.308465809928727	0.191	0.114	1	GABA_3_4
bloc1s132	0.0262670759736876	0.308117573464765	0.258	0.172	1	GABA_3_4
RPS1739	0.0262865528121101	-0.296381269530508	0.775	0.752	1	GABA_3_4
tmem167b	0.0263913782251829	0.271359122951283	0.146	0.057	1	GABA_3_4
cryzl1	0.0265546413024785	0.257376864972836	0.101	0.038	1	GABA_3_4
myclb17	0.0268865435082007	-0.28380116141577	0.045	0.111	1	GABA_3_4
rergla44	0.0276460466376865	-0.587314317515833	0.067	0.155	1	GABA_3_4
rpl1450	0.0283606407512763	-0.382354313087464	0.371	0.471	1	GABA_3_4
VSTM2B41	0.0286118893192729	-0.367650170268673	0.067	0.155	1	GABA_3_4
mycb48	0.029609245234236	-0.473030303519035	0.146	0.236	1	GABA_3_4
kcnma1a34	0.0296242648055512	-0.377536650004997	0.056	0.155	1	GABA_3_4
rbfox3a58	0.0299965584801313	-0.637136807499701	0.022	0.105	1	GABA_3_4
actb140	0.0310351121595047	-0.385512843889169	0.753	0.757	1	GABA_3_4
ptp4a2a41	0.0313933030686423	0.278293653453305	0.607	0.46	1	GABA_3_4
doc2b41	0.0322053837085672	-0.403610529025919	0.045	0.129	1	GABA_3_4
mcf2lb	0.0323152362239549	0.322408378612856	0.124	0.059	1	GABA_3_4
zgc:865985	0.0323247056039331	-0.284171367532484	0.09	0.16	1	GABA_3_4
rpl3442	0.0326200145951079	-0.331088768133053	0.876	0.824	1	GABA_3_4
junbb44	0.0330307176903698	-0.398660598586473	0.719	0.708	1	GABA_3_4
rpl1346	0.0336467253120868	-0.402729646278773	0.753	0.749	1	GABA_3_4
acat23	0.0337539993716408	0.252680661582755	0.101	0.041	1	GABA_3_4
ube2ql130	0.034594867798422	-0.31018478647378	0.045	0.118	1	GABA_3_4
cox8b38	0.0346344183220325	-0.413400777679624	0.169	0.272	1	GABA_3_4
ntrk3b34	0.0372675952766955	-0.449528866520649	0.045	0.131	1	GABA_3_4
tpt154	0.037396869100293	-0.521269532653879	0.629	0.7	1	GABA_3_4
arl5c53	0.0379957304851411	-0.742522479077684	0.101	0.213	1	GABA_3_4
rrad49	0.0380986812569209	-0.661965647110749	0.112	0.189	1	GABA_3_4
rps1354	0.0387869534215079	-0.38165869559183	0.596	0.686	1	GABA_3_4
zgc:19498138	0.0389379076501952	-0.358328402543289	0.157	0.266	1	GABA_3_4
map1aa37	0.039372149294244	0.27185355562277	0.674	0.452	1	GABA_3_4
syncrip21	0.0404269224175401	-0.376990211688822	0.169	0.289	1	GABA_3_4
cyb5r117	0.0411507496079353	-0.32909212702823	0.101	0.187	1	GABA_3_4
sesn127	0.0413404460194928	0.381908377827831	0.36	0.257	1	GABA_3_4
rps27.229	0.0416534819055694	-0.341960918518848	0.674	0.71	1	GABA_3_4
olfm2a40	0.0426032176041611	-0.313425260874047	0.056	0.147	1	GABA_3_4
smim1916	0.0430349166313198	0.315902039241534	0.225	0.134	1	GABA_3_4
acat117	0.0430613352196606	0.289873691799947	0.247	0.145	1	GABA_3_4
nlgn4a4	0.0435039311647525	0.370839589611787	0.146	0.062	1	GABA_3_4
snx610	0.0435821380451822	0.31002738135746	0.236	0.137	1	GABA_3_4
ppp6c19	0.0452682048437777	0.296620881717802	0.36	0.246	1	GABA_3_4
ets233	0.0452790138373916	-0.321030623266666	0.09	0.168	1	GABA_3_4
si:dkey-112a7.446	0.0458431079780616	-0.46060452960652	0.101	0.194	1	GABA_3_4
tac161	0.0468057716717416	-1.74770253405884	0.045	0.12	1	GABA_3_4
apoob40	0.0481485847963248	0.265471461862027	0.393	0.294	1	GABA_3_4
chst138	0.0486083506794343	-0.446344946304018	0.09	0.157	1	GABA_3_4
ap2a130	0.0487273147485247	0.309920700961634	0.247	0.158	1	GABA_3_4
RPL4157	0.0496090436628999	-0.510425551718993	0.966	0.932	1	GABA_3_4
fam133b29	0.0507572529481857	0.328196621499212	0.348	0.252	1	GABA_3_4
capza1b18	0.0510570673880685	0.285398632072395	0.393	0.299	1	GABA_3_4
slc25a461	0.0522716128435918	0.252749862436904	0.135	0.066	1	GABA_3_4
rps8a54	0.0524986931138857	-0.425180891356733	0.719	0.722	1	GABA_3_4
anxa11b20	0.0526542413404219	-0.40116103842134	0.034	0.12	1	GABA_3_4
ipmkb1	0.0526563603339268	0.285378227153498	0.157	0.079	1	GABA_3_4
psma411	0.0536422584906476	-0.254193813926377	0.135	0.192	1	GABA_3_4
golph3	0.0536906547248293	0.272214493704533	0.146	0.071	1	GABA_3_4
dync1li117	0.0538789902949865	0.270160540833136	0.191	0.117	1	GABA_3_4
pmpcb	0.0549633566259356	0.304845867623541	0.124	0.058	1	GABA_3_4
jund43	0.0551600742127855	-0.468770589559021	0.348	0.415	1	GABA_3_4
il1rapl1a7	0.0558953690114182	0.252719837009915	0.124	0.086	1	GABA_3_4
fam49bb32	0.0560018951133632	0.283285152574514	0.225	0.135	1	GABA_3_4
ddx39ab15	0.0563176159956905	-0.27907402642024	0.056	0.131	1	GABA_3_4
G3BP2 (1 of many)21	0.0570259574739443	-0.298064669398507	0.169	0.249	1	GABA_3_4
park725	0.0571905510225889	0.27092766412965	0.27	0.187	1	GABA_3_4
tuba8l422	0.0606533200904867	-0.307456019018137	0.169	0.232	1	GABA_3_4
id2b41	0.0613481157573113	-0.659348285229059	0.067	0.144	1	GABA_3_4
ccdc136a50	0.0619255688614567	-0.351733367736525	0.079	0.141	1	GABA_3_4
mbip1	0.0623750234167654	0.307657628929406	0.135	0.068	1	GABA_3_4
grin1b42	0.0653504142112332	0.275339189592152	0.258	0.169	1	GABA_3_4
rpl948	0.0655174574467237	-0.448569105118253	0.551	0.674	1	GABA_3_4
rpl3147	0.0704126238550666	-0.371258340883791	0.506	0.557	1	GABA_3_4
rps1046	0.0718293322845748	-0.396880773469791	0.64	0.648	1	GABA_3_4
ctsla40	0.0719921907836592	-0.508073792320104	0.101	0.174	1	GABA_3_4
hspb171	0.0730629686300873	-1.39025380532544	0.067	0.145	1	GABA_3_4
ntrk3a29	0.0734305991418306	-0.343667828705291	0.045	0.118	1	GABA_3_4
zgc:15384549	0.0736488032231773	-0.52314168174748	0.067	0.135	1	GABA_3_4
hsp70l39	0.0751035207276057	-0.365510797084131	0.989	0.951	1	GABA_3_4
serpina10a26	0.0765650464688858	0.260250105554986	0.371	0.29	1	GABA_3_4
srpk236	0.0773144787257878	0.264413764744469	0.281	0.2	1	GABA_3_4
pfkpa37	0.0790324417330228	-0.275833583940423	0.157	0.225	1	GABA_3_4
cd16430	0.0799859487053685	-0.416473311439094	0.124	0.217	1	GABA_3_4
gnai2a44	0.0802985794735827	0.257042224834753	0.225	0.149	1	GABA_3_4
her4.2.162	0.0828468883589616	-1.97447124363295	0.09	0.141	1	GABA_3_4
dynll2b34	0.0832786290832165	0.253067571492834	0.494	0.419	1	GABA_3_4
si:ch211-286b5.554	0.0838029687800063	-0.344804882371845	0.045	0.115	1	GABA_3_4
ap1ar	0.0851772252073747	0.323810578006577	0.135	0.071	1	GABA_3_4
gyltl1b41	0.0868432800687382	-0.331421374699699	0.112	0.146	1	GABA_3_4
lmbrd2b2	0.0872432496717781	0.250410631204194	0.18	0.093	1	GABA_3_4
prdx164	0.0899235850962515	-1.55419548830249	0.124	0.187	1	GABA_3_4
kcnf1b49	0.0906545760141187	-0.329178061275289	0.067	0.123	1	GABA_3_4
si:ch211-140m22.720	0.0909741468871171	0.258849627049775	0.337	0.253	1	GABA_3_4
lmo148	0.0912540576018948	-0.388414666053437	0.079	0.148	1	GABA_3_4
srsf5a21	0.0929667367367906	-0.25984426285175	0.461	0.522	1	GABA_3_4
cspg5a33	0.0945222914292696	-0.308918313321467	0.27	0.337	1	GABA_3_4
si:ch73-158n7.213	0.0949081906705785	0.264898744481127	0.157	0.097	1	GABA_3_4
ddit338	0.0957832300657093	0.300600689126992	0.258	0.182	1	GABA_3_4
ube2nb29	0.097182748252556	0.264480706164682	0.326	0.223	1	GABA_3_4
tulp4b28	0.0995700988596897	-0.28025998640595	0.045	0.113	1	GABA_3_4
rpl10a55	0.102580135385125	-0.432801850872496	0.742	0.692	1	GABA_3_4
grk430	0.103297710145219	0.267052635809899	0.225	0.153	1	GABA_3_4
psd3l35	0.104171558537526	-0.301833196320175	0.09	0.155	1	GABA_3_4
ppp3cb42	0.105297173634037	-0.327166714622304	0.135	0.221	1	GABA_3_4
zgc:19841936	0.106312238394832	0.254851839905565	0.157	0.101	1	GABA_3_4
rnf1019	0.107446148326959	0.310413496582937	0.449	0.339	1	GABA_3_4
u2af2a19	0.111391699586325	0.326423689490803	0.292	0.182	1	GABA_3_4
gnai132	0.116138968828694	-0.339512750812385	0.191	0.277	1	GABA_3_4
rpl3148	0.118375015360002	-0.367232812494784	0.73	0.706	1	GABA_3_4
arpp2147	0.118649710850551	-0.397411850550519	0.056	0.122	1	GABA_3_4
timm17a21	0.118688029422372	0.255964205465178	0.247	0.207	1	GABA_3_4
ppp1cb32	0.119935123546264	-0.335493315236937	0.236	0.3	1	GABA_3_4
adgrb1b51	0.12231386165175	-0.582772527033161	0.202	0.295	1	GABA_3_4
grinab25	0.125213956049692	-0.326370999340039	0.056	0.115	1	GABA_3_4
ccng154	0.125771160264617	-0.365927959350565	0.146	0.206	1	GABA_3_4
sox11b51	0.125893660261245	-0.376819008277858	0.191	0.2	1	GABA_3_4
ccnt2a	0.133739536931475	0.250403282049205	0.101	0.045	1	GABA_3_4
hk117	0.134074279915426	-0.285130261762637	0.079	0.135	1	GABA_3_4
ssr28	0.135093888207123	-0.279837338100155	0.112	0.17	1	GABA_3_4
eef1db16	0.136894907411786	-0.276781055828269	0.191	0.245	1	GABA_3_4
her4.461	0.137117004948674	-1.26796462866727	0.079	0.108	1	GABA_3_4
calb2a64	0.137652085601746	-1.00559200238762	0.056	0.11	1	GABA_3_4
vbp12	0.138257703932152	0.299031273092713	0.169	0.081	1	GABA_3_4
slc30a1a4	0.138652094341216	0.413595893032313	0.135	0.075	1	GABA_3_4
clip330	0.139300389252423	0.275820378793061	0.371	0.265	1	GABA_3_4
grin1a42	0.14006221216066	-0.497554758084958	0.236	0.322	1	GABA_3_4
baz2a33	0.143844611296296	-0.256333879821797	0.067	0.101	1	GABA_3_4
zc2hc1a	0.145674420775507	0.26022170349531	0.169	0.098	1	GABA_3_4
ahcyl136	0.150901784939781	-0.269177068709823	0.067	0.134	1	GABA_3_4
sdcbp251	0.15855779185863	-0.303483166050848	0.124	0.175	1	GABA_3_4
ndrg3b44	0.162421126321354	-0.291870833939494	0.281	0.336	1	GABA_3_4
ptprfb5	0.166307906360413	0.257290046382853	0.112	0.054	1	GABA_3_4
h1fx41	0.167533601162267	0.284668122305706	0.449	0.37	1	GABA_3_4
irs2b29	0.171044339519946	-0.281611216086111	0.079	0.135	1	GABA_3_4
snrnp2718	0.171322999891326	0.251093844377478	0.326	0.249	1	GABA_3_4
fth1a38	0.171448998462408	-0.379559437585161	0.73	0.724	1	GABA_3_4
znf8271	0.175257069308659	0.263309447603	0.135	0.061	1	GABA_3_4
lgi1a31	0.176759580170832	-0.275843168911385	0.124	0.171	1	GABA_3_4
nr4a150	0.178989745322876	-0.487746654090366	0.404	0.451	1	GABA_3_4
cmc122	0.183550592690273	0.251028235132989	0.225	0.161	1	GABA_3_4
msna35	0.183970557097774	-0.260080401508618	0.056	0.101	1	GABA_3_4
si:ch1073-100e22.11	0.185853669302092	0.272650673754684	0.112	0.067	1	GABA_3_4
ppib14	0.188058606896954	-0.282380453523106	0.326	0.401	1	GABA_3_4
CABZ01063757.150	0.188264832480161	-0.268561874431542	0.337	0.421	1	GABA_3_4
ncaldb51	0.189005715737844	-0.281835708819197	0.09	0.164	1	GABA_3_4
psme311	0.190709560006147	0.301163587511674	0.191	0.12	1	GABA_3_4
apc17	0.193349495401522	0.299622351705638	0.191	0.141	1	GABA_3_4
eif3c9	0.193572270331783	-0.296348047532416	0.09	0.169	1	GABA_3_4
oser124	0.195334031085726	-0.301327487165036	0.135	0.182	1	GABA_3_4
glipr1b39	0.195439373924519	-0.325075172285813	0.101	0.162	1	GABA_3_4
pdia316	0.205057667022298	-0.322658179414499	0.191	0.261	1	GABA_3_4
per1b27	0.205637867490429	0.274637105498179	0.303	0.208	1	GABA_3_4
gstp159	0.219614365606932	-0.990552368702683	0.09	0.145	1	GABA_3_4
txnrd160	0.220760771260822	-0.466723147358509	0.09	0.129	1	GABA_3_4
nudcd36	0.234778790133556	-0.263011005745786	0.067	0.124	1	GABA_3_4
pnpo30	0.23478897882891	0.268651458852377	0.225	0.149	1	GABA_3_4
pkib39	0.247494353495146	-0.318399150283035	0.18	0.249	1	GABA_3_4
cetn411	0.25141004973985	-0.253206764141188	0.056	0.103	1	GABA_3_4
tspan3a17	0.260321562269695	-0.303984186124052	0.315	0.373	1	GABA_3_4
epd65	0.281295204217343	-2.21606203344297	0.348	0.287	1	GABA_3_4
insm1b59	0.301782967798129	-0.589308511020392	0.09	0.126	1	GABA_3_4
fez131	0.313221102993351	-0.297467096403594	0.337	0.416	1	GABA_3_4
cbx450	0.314987614348039	-0.423533829113645	0.112	0.145	1	GABA_3_4
rasd149	0.318516186848327	-0.730785151047748	0.337	0.363	1	GABA_3_4
oxt63	0.327290748818785	-2.15257524237885	0.124	0.174	1	GABA_3_4
slc3a2b35	0.337589802791023	-0.318913598575695	0.36	0.386	1	GABA_3_4
hiat1b7	0.340180307100064	0.255578072720968	0.169	0.117	1	GABA_3_4
homer1b48	0.347080247652621	-0.257329808701696	0.101	0.131	1	GABA_3_4
atp1a3b45	0.350549051250415	-0.253142916630101	0.079	0.112	1	GABA_3_4
lin7a31	0.362634173778959	-0.358449859745369	0.191	0.251	1	GABA_3_4
sox4a.146	0.364334410128492	-0.306258575732871	0.213	0.225	1	GABA_3_4
phlda250	0.370714106854321	-0.447741071686874	0.157	0.177	1	GABA_3_4
hacd214	0.3723357701399	-0.269086254985921	0.067	0.105	1	GABA_3_4
zgc:9214031	0.38439756579529	-0.264020828971948	0.213	0.245	1	GABA_3_4
si:dkey-175g6.254	0.396108570876586	-0.258168612726588	0.146	0.127	1	GABA_3_4
itfg13	0.421674437929152	0.256569336516011	0.135	0.095	1	GABA_3_4
ppp3ca40	0.431245310629258	-0.263398756282959	0.124	0.153	1	GABA_3_4
clcn32	0.47785153571906	0.285352372648983	0.146	0.095	1	GABA_3_4
cdk5r2b41	0.495288526514185	-0.277631698706963	0.067	0.118	1	GABA_3_4
SCHIP142	0.498418419830783	-0.277877613578561	0.157	0.205	1	GABA_3_4
rps342	0.503368318459748	-0.304902849786401	0.719	0.664	1	GABA_3_4
hmgn246	0.536861194973121	-0.328653268318664	0.719	0.704	1	GABA_3_4
gstr51	0.553898076710822	-0.25342303283077	0.18	0.209	1	GABA_3_4
mid1ip1l54	0.554031155226199	-0.306580219901794	0.124	0.153	1	GABA_3_4
sqstm121	0.565276767377719	-0.331574842697561	0.101	0.137	1	GABA_3_4
rpl5a39	0.596526194581432	-0.328827470055189	0.292	0.361	1	GABA_3_4
cdkn1bb28	0.612928381044135	-0.297428072014568	0.213	0.218	1	GABA_3_4
kctd454	0.638694597643081	-0.717338257212362	0.326	0.326	1	GABA_3_4
eef1b249	0.658913731718282	-0.31504432589416	0.483	0.487	1	GABA_3_4
rap1b54	0.659160548824853	-0.319717098912808	0.337	0.32	1	GABA_3_4
cebpb58	0.697437768612436	-0.658009254091042	0.124	0.121	1	GABA_3_4
psap43	0.708352864364473	-0.270293997958112	0.225	0.27	1	GABA_3_4
hmgb2a56	0.754230555420729	-0.327893506702617	0.202	0.201	1	GABA_3_4
DNAJB5 (1 of many)48	0.813658585347257	-0.432581160813113	0.618	0.564	1	GABA_3_4
b2m50	0.828603967153051	-0.512748330322413	0.258	0.256	1	GABA_3_4
itm2cb49	0.870427383651858	-0.359256363019873	0.562	0.464	1	GABA_3_4
ggctb64	0.947479370863884	-0.842018880438887	0.112	0.148	1	GABA_3_4
dnajb454	0.999682304987959	-0.264382455927649	0.371	0.32	1	GABA_3_4
gbx15	7.38657704700457e-107	2.64644480458453	0.974	0.009	2.37781301720124e-102	GABA_3_5
lhx8a5	1.21949396565152e-91	2.99110381753878	0.974	0.018	3.92567302482882e-87	GABA_3_5
c1ql3a4	1.97923901039079e-68	2.09085130055083	0.658	0.006	6.37136829834898e-64	GABA_3_5
wnt11r1	2.82505573534001e-66	2.18779122979468	0.763	0.016	9.09413691763302e-62	GABA_3_5
lhx67	2.98392304829746e-48	1.70214676844528	0.658	0.025	9.60554668477436e-44	GABA_3_5
pvalb69	4.51712469531424e-46	2.3776619754055	0.816	0.07	1.45410761066861e-41	GABA_3_5
pou3f121	2.16065315322689e-38	1.5860408914202	0.842	0.1	6.95535856555269e-34	GABA_3_5
actc1b6	3.5534126167019e-36	1.21978275383401	0.447	0.011	1.14387905544251e-31	GABA_3_5
nr2e14	5.14740523968443e-32	1.12073974305673	0.395	0.022	1.65700122070681e-27	GABA_3_5
zgc:7334045	1.76367102134646e-31	1.87641102083961	0.816	0.119	5.67743338481638e-27	GABA_3_5
zgc:6402212	1.10466812522962e-30	1.63082672664538	0.711	0.092	3.55603716192668e-26	GABA_3_5
foxg1a15	2.27973798538956e-29	1.66206547440656	0.658	0.066	7.33870454876754e-25	GABA_3_5
si:ch211-261c8.5	3.05178602945625e-29	1.13296783666422	0.316	0.009	9.82400440742262e-25	GABA_3_5
slc6a1b56	1.39153562053173e-24	1.5826800583858	0.947	0.27	4.47949231605368e-20	GABA_3_5
efna2a3	3.20804532900274e-24	1.20456107779107	0.395	0.031	1.03270187185927e-19	GABA_3_5
si:ch1073-329i9.144	2.14212954991246e-23	1.57481844346545	0.737	0.126	6.89572923412321e-19	GABA_3_5
baiap2l1a5	2.70416177978304e-18	1.00355705779705	0.316	0.028	8.7049671852996e-14	GABA_3_5
aanat1	6.58965716130901e-18	0.829403019187595	0.211	0.004	2.12127653679698e-13	GABA_3_5
gad256	7.65771373122733e-17	1.18270216629445	0.947	0.408	2.46509462721939e-12	GABA_3_5
si:dkey-58j15.11	3.56561345634889e-16	0.797209524451311	0.211	0.013	1.14780662773327e-11	GABA_3_5
slit26	2.92483319152333e-14	1.07451091027428	0.342	0.031	9.41533052683275e-10	GABA_3_5
cadm443	5.21022553605118e-14	1.26306436097381	0.658	0.215	1.67722370231024e-09	GABA_3_5
lrrtm241	5.75442664930335e-14	1.07952892596508	0.632	0.194	1.85240748267724e-09	GABA_3_5
mpped2a46	1.21385124987235e-13	1.12501104207481	0.526	0.127	3.90750855846407e-09	GABA_3_5
anxa3b19	1.98921929154137e-13	0.999620297171138	0.526	0.092	6.40349582140082e-09	GABA_3_5
oprl14	4.11135468229146e-13	0.797853225565323	0.316	0.063	1.32348618577644e-08	GABA_3_5
cntfr46	1.14159750164102e-12	1.26091045064511	0.553	0.145	3.67491651753259e-08	GABA_3_5
bdnf63	1.29843150716326e-12	1.02950092353467	0.658	0.176	4.17978086470926e-08	GABA_3_5
gad1b60	1.75056806839676e-12	0.695901186171842	0.737	0.213	5.635253668976e-08	GABA_3_5
foxp22	3.67042401288451e-12	1.03893394364176	0.289	0.025	1.18154619398765e-07	GABA_3_5
hmgn331	9.50093135896798e-12	0.842673434174449	0.921	0.438	3.05844481376538e-07	GABA_3_5
rdh10a3	1.07441719883755e-11	0.721774409820877	0.211	0.019	3.45865640477797e-07	GABA_3_5
nat8l46	1.10644024727437e-11	0.906296943116015	0.816	0.35	3.56174180000092e-07	GABA_3_5
msi2b49	1.26235313566107e-11	0.917726025137807	0.737	0.238	4.06364097900656e-07	GABA_3_5
tmem178b37	1.59669569348911e-11	0.903436090927311	0.658	0.268	5.1399231069108e-07	GABA_3_5
ccdc3b	2.11642179355166e-11	0.498439947762187	0.132	0.004	6.81297339562214e-07	GABA_3_5
cdh845	2.51797015349881e-11	1.00371926376775	0.684	0.209	8.10559772112803e-07	GABA_3_5
si:ch211-262n1.51	4.33075720450333e-11	0.69833909056095	0.211	0.013	1.39411405170167e-06	GABA_3_5
slc32a161	6.17126019228792e-11	0.715906848220181	0.737	0.256	1.9865903684994e-06	GABA_3_5
stmn1b49	8.57534300937743e-11	0.647039390236267	1	0.842	2.76048866814869e-06	GABA_3_5
si:ch211-133n4.10	1.56305482804186e-10	0.839354735538098	0.105	0	5.03162979694955e-06	GABA_3_5
si:ch211-152c2.31	2.46453767327681e-10	1.00601799826323	0.211	0.018	7.93359322404539e-06	GABA_3_5
zgc:658517	3.1768618448398e-10	0.960121032161334	0.342	0.065	1.02266359647238e-05	GABA_3_5
edil3a42	4.6110741048765e-10	0.815522030992076	0.579	0.183	1.48435086510079e-05	GABA_3_5
hunk47	5.80474452298452e-10	0.942763063397754	0.474	0.124	1.86860530939395e-05	GABA_3_5
pdgfrl5	6.17751298668559e-10	0.52645480965216	0.132	0.011	1.98860320554396e-05	GABA_3_5
frmd51	8.12445183705302e-10	0.594651765741175	0.211	0.031	2.61534229086574e-05	GABA_3_5
uchl154	8.27633344704599e-10	0.710480479262521	0.947	0.601	2.66423449993857e-05	GABA_3_5
scube32	1.10180574255831e-09	0.656271728568589	0.184	0.015	3.54682286586946e-05	GABA_3_5
dag17	1.11090584191416e-09	0.686155841021409	0.395	0.089	3.57611699570588e-05	GABA_3_5
shisa9a3	1.20650025064825e-09	0.696695346468405	0.316	0.052	3.88384495686177e-05	GABA_3_5
si:ch73-335m24.529	1.53423518176941e-09	0.89061951092496	0.474	0.141	4.9388564736339e-05	GABA_3_5
arhgef9b41	1.65315848355956e-09	0.931978688642979	0.5	0.149	5.32168247442659e-05	GABA_3_5
insm1b60	2.06928852887135e-09	0.505323442227898	0.474	0.125	6.66124670328977e-05	GABA_3_5
efna2b2	2.17247515647174e-09	0.924711729080499	0.263	0.024	6.99341477619819e-05	GABA_3_5
sncga5	3.29312075303054e-09	0.764732147601511	0.289	0.058	0.000106008850160806	GABA_3_5
SAMD4B53	3.76873676574606e-09	0.944960516146467	0.579	0.187	0.000121319405226131	GABA_3_5
si:dkeyp-75h12.552	3.959007939694e-09	0.68479709862334	0.921	0.568	0.00012744442458669	GABA_3_5
gap4358	8.44855571935286e-09	0.699765435443956	0.868	0.516	0.000271967457161688	GABA_3_5
fam84a7	8.82366923765418e-09	1.09455459003902	0.368	0.073	0.000284042736429326	GABA_3_5
minpp1a	9.14743828776999e-09	0.316427593327084	0.105	0.005	0.000294465185921604	GABA_3_5
olfm2a41	9.53790229013131e-09	0.870512800315525	0.474	0.146	0.000307034612621617	GABA_3_5
ghrh	1.14053739522016e-08	0.470494065024199	0.132	0.005	0.000367150392895321	GABA_3_5
runx1t14	1.16242550095192e-08	0.754298890560691	0.342	0.086	0.000374196393011432	GABA_3_5
efhd157	4.67570057279977e-08	0.691456560147661	0.632	0.248	0.00150515477138998	GABA_3_5
cotl137	5.08998371926274e-08	0.759313591038109	0.711	0.32	0.00163851665906787	GABA_3_5
lhfpl343	5.95902775794355e-08	0.686472357316371	0.658	0.298	0.00191827062555961	GABA_3_5
gng348	6.09690421252003e-08	0.593034827579604	0.947	0.704	0.00196265443505232	GABA_3_5
glula53	6.94563299263605e-08	0.483299135000478	0.895	0.539	0.00223586871665947	GABA_3_5
CCDC134 (1 of many).1	7.39973847083428e-08	0.384458270200832	0.132	0.007	0.00238204981114626	GABA_3_5
chrm2a	8.85415650273953e-08	0.409640447855094	0.132	0.012	0.00285024151979688	GABA_3_5
pbx1a33	8.87073961436919e-08	0.647530133662685	0.526	0.178	0.00285557978926159	GABA_3_5
camk2n1a51	1.12256584834095e-07	0.588780495612697	0.947	0.656	0.00361365172239435	GABA_3_5
stmn2b59	1.50063901369184e-07	0.783355526534478	0.763	0.441	0.0048307070489754	GABA_3_5
stmn447	1.68660099846013e-07	0.631108291285654	0.947	0.623	0.00542933727414301	GABA_3_5
CABZ01113981.11	1.73874268753316e-07	0.46569468109786	0.105	0.014	0.005597186585438	GABA_3_5
CAMK2N151	1.89187452238734e-07	0.581223625995521	0.711	0.366	0.00609013327501708	GABA_3_5
nmbb	1.95844411122704e-07	0.42167046310888	0.105	0.001	0.00630442743845095	GABA_3_5
PDE1C	2.01742842978081e-07	0.351774976920689	0.105	0.008	0.0064943038583074	GABA_3_5
zeb2b	2.2048659022779e-07	0.337285823731481	0.105	0.004	0.0070976838260228	GABA_3_5
gpm6aa45	2.52208117807117e-07	0.493652990711442	1	0.755	0.00811883152032889	GABA_3_5
oprd1b12	2.57495331787789e-07	0.759940935884605	0.211	0.043	0.00828903222558072	GABA_3_5
nck2a3	2.59643119933882e-07	0.317549885829817	0.184	0.053	0.00835817167379159	GABA_3_5
ctsh2	3.73031764084809e-07	0.745566904886894	0.237	0.031	0.0120082655176541	GABA_3_5
si:dkey-11a7.333	3.96306414278731e-07	0.758505455647579	0.421	0.147	0.0127574997820466	GABA_3_5
marcksl1b50	4.63076464817531e-07	0.504543529145693	0.974	0.842	0.0149068944789412	GABA_3_5
BX957331.150	5.16220946334117e-07	0.53771054142928	0.974	0.679	0.0166176684834415	GABA_3_5
tmem265	5.16816669995998e-07	0.693813927865786	0.184	0.021	0.0166368454238412	GABA_3_5
fat1b2	5.32752277126998e-07	0.544896481818983	0.132	0.014	0.0171498285529952	GABA_3_5
epha77	5.43558414082698e-07	0.754272017611788	0.289	0.061	0.0174976889077361	GABA_3_5
nkx2.112	5.71626499317793e-07	0.522301341111131	0.237	0.039	0.0184012286395391	GABA_3_5
fam213aa31	6.81236930285571e-07	0.69768778491665	0.5	0.216	0.0219296980228228	GABA_3_5
syt11a30	8.04373653175096e-07	0.526586128650093	0.789	0.453	0.0258935922693595	GABA_3_5
ptmaa37	1.22984840382498e-06	0.42681882886656	1	0.865	0.03959004996753	GABA_3_5
si:dkey-16p21.836	1.38652847327551e-06	0.676755369512782	0.395	0.142	0.0446337380832118	GABA_3_5
zgc:6589453	1.40910808514161e-06	0.600822850399814	0.868	0.593	0.0453605983687935	GABA_3_5
panx2	1.55056400450046e-06	0.432697931293996	0.105	0.015	0.0499142058688743	GABA_3_5
pbx3b39	1.61541836684209e-06	0.762248442240824	0.342	0.107	0.0520019326470137	GABA_3_5
hmp1953	1.63041547324621e-06	0.474566766795949	0.947	0.683	0.0524847044992688	GABA_3_5
tnfrsf11b3	1.7185418400527e-06	0.458791442102425	0.158	0.032	0.0553215803731365	GABA_3_5
si:dkey-22n8.3	2.80575497655577e-06	0.358224572825592	0.132	0.015	0.0903200584503066	GABA_3_5
ckbb37	3.19860572354731e-06	0.476919207236795	1	0.791	0.102966316846712	GABA_3_5
mllt1148	3.51718379951739e-06	0.572312127541139	0.868	0.653	0.113221663690264	GABA_3_5
cadm331	3.59083753318995e-06	0.437002382695223	0.316	0.112	0.115592651030918	GABA_3_5
rab42a	3.63521736936972e-06	0.422833419994383	0.158	0.031	0.117021282337381	GABA_3_5
klf7b27	3.73571075105258e-06	0.65831155835857	0.474	0.184	0.120256264787134	GABA_3_5
rab6ba41	3.94942945405061e-06	0.62633725963143	0.711	0.394	0.127136083555343	GABA_3_5
efnb3b37	4.02938394573989e-06	0.681278877252302	0.368	0.111	0.129709898597313	GABA_3_5
MANEAL1	4.103383867217e-06	0.329532849737744	0.184	0.05	0.132092030069582	GABA_3_5
camkvb46	4.23754926242182e-06	0.600165364045209	0.5	0.206	0.136410948306621	GABA_3_5
elavl339	4.72085163201996e-06	0.611322732666047	0.711	0.414	0.151968934886355	GABA_3_5
cplx2l54	6.17912432841653e-06	0.572555654970522	0.789	0.412	0.198912191256057	GABA_3_5
tmed729	6.54547550994707e-06	0.586839275629367	0.658	0.366	0.210705402140706	GABA_3_5
tox210	6.68631562279337e-06	0.533986722719483	0.289	0.085	0.215239186213341	GABA_3_5
osbpl10	6.83114055953534e-06	0.528690425310981	0.132	0.014	0.219901245752002	GABA_3_5
lace1b	6.83114055953534e-06	0.445546743363904	0.132	0.022	0.219901245752002	GABA_3_5
TENM2 (1 of many).11	7.47749277861128e-06	0.713600152944601	0.211	0.042	0.240707970036276	GABA_3_5
asphd131	8.08646449911244e-06	0.539693098102197	0.342	0.131	0.260311378690928	GABA_3_5
si:ch211-11c15.352	8.63067688289071e-06	0.441099231216667	0.974	0.722	0.277830119537135	GABA_3_5
sh3bgrl13	9.49019111496022e-06	0.560219190270964	0.237	0.055	0.305498742181684	GABA_3_5
ptprt1	1.02305515096415e-05	0.46382863395825	0.105	0.022	0.32933168364687	GABA_3_5
GPR180	1.04633548651949e-05	0.311931820485532	0.105	0.017	0.336825856465488	GABA_3_5
kcnf1b50	1.08633115706477e-05	0.680624934574769	0.342	0.123	0.349700862770719	GABA_3_5
si:ch1073-235m4.343	1.18366435089083e-05	0.440820914070957	0.474	0.176	0.381033391195268	GABA_3_5
nrp2b3	1.22601212026231e-05	0.551453293637191	0.184	0.033	0.39466556163364	GABA_3_5
shank3b10	1.3531105114652e-05	0.501678570871648	0.211	0.052	0.435579804745764	GABA_3_5
hmgb3a41	1.50359938114408e-05	0.530706204199155	0.842	0.629	0.484023676784091	GABA_3_5
ccl4410	1.68465475599588e-05	0.496325772202558	0.316	0.096	0.542307212502633	GABA_3_5
gfra1a8	1.70582085019071e-05	0.402349733263693	0.184	0.047	0.549120789884891	GABA_3_5
chd329	1.89919589297399e-05	0.415885800492754	0.526	0.269	0.611370149907258	GABA_3_5
atpv0e250	1.93972360920468e-05	0.397746950008478	0.974	0.701	0.62441642703908	GABA_3_5
arid1b	2.086249552615e-05	0.482788350238164	0.263	0.082	0.671584593482294	GABA_3_5
gadd45ba39	2.24526001454418e-05	0.370018828570825	1	0.774	0.722771651281916	GABA_3_5
grm1a	2.48794705491537e-05	0.470946480939083	0.184	0.047	0.800895036447808	GABA_3_5
ism13	2.716373425614e-05	0.28961984690848	0.132	0.015	0.874427769439402	GABA_3_5
desi1a32	2.85185337503212e-05	0.612927192408542	0.605	0.308	0.91804011995659	GABA_3_5
irf2bpl39	3.47230862615026e-05	0.484350698842997	0.789	0.481	1	GABA_3_5
borcs720	3.87891179584668e-05	0.563773285282802	0.316	0.123	1	GABA_3_5
dpm235	3.9572820092565e-05	0.60841844063118	0.658	0.358	1	GABA_3_5
npas4a49	4.15788541983839e-05	0.445294256197199	0.921	0.629	1	GABA_3_5
zgc:11411857	4.28182356999649e-05	0.263045483160018	0.553	0.254	1	GABA_3_5
nell2b50	4.67926523505448e-05	-1.45882189035775	0	0.309	1	GABA_3_5
marcksl1a38	5.01329242624503e-05	0.534716236340077	0.711	0.47	1	GABA_3_5
ldb2a4	5.35243388091708e-05	0.700945323665271	0.237	0.071	1	GABA_3_5
ier5l27	5.50652902259741e-05	0.673429060416716	0.395	0.153	1	GABA_3_5
si:ch211-133n4.424	6.35138231660178e-05	0.811795656800507	0.632	0.393	1	GABA_3_5
ckmt140	6.54975316896761e-05	0.503257618654175	0.421	0.214	1	GABA_3_5
id2a46	7.19550858990014e-05	-1.53322462030645	0	0.296	1	GABA_3_5
TMSB15A57	7.48789905778192e-05	0.360709788058675	0.816	0.45	1	GABA_3_5
stxbp5a38	7.66353575763665e-05	0.585716267808668	0.395	0.157	1	GABA_3_5
npnt4	7.7008877447872e-05	0.395588119358899	0.158	0.035	1	GABA_3_5
si:dkey-7j14.541	7.71715034502366e-05	0.370992687926566	0.789	0.444	1	GABA_3_5
rab11a23	8.03855842459001e-05	0.417364769984367	0.579	0.321	1	GABA_3_5
FQ312026.2	8.19506116537912e-05	0.557948393569049	0.211	0.074	1	GABA_3_5
cnih253	8.22408838972145e-05	0.480857146515102	0.5	0.288	1	GABA_3_5
si:ch211-244c8.4	8.59865487079434e-05	0.380444233023243	0.184	0.046	1	GABA_3_5
proca114	8.73723466250381e-05	0.575849737828902	0.211	0.037	1	GABA_3_5
nt5dc13	9.94498349393887e-05	0.330921165228404	0.132	0.053	1	GABA_3_5
cox8b39	0.000104316535445977	0.423030070101221	0.553	0.271	1	GABA_3_5
psma6b11	0.000108208372969663	0.538611152520075	0.395	0.155	1	GABA_3_5
phactr3b41	0.000113659100841129	0.54742381412422	0.447	0.174	1	GABA_3_5
qkia36	0.000118198486800575	0.57129753385128	0.421	0.174	1	GABA_3_5
prkcda1	0.000122417578006213	0.371411810164077	0.184	0.039	1	GABA_3_5
sumo3b28	0.000128357948940297	0.61692120373782	0.526	0.292	1	GABA_3_5
pcdh1a	0.000129506381434831	0.453572294423583	0.211	0.07	1	GABA_3_5
abi1b2	0.000129506381434831	0.442810445708787	0.211	0.071	1	GABA_3_5
HSPA8 (1 of many)32	0.00013119398703055	0.943804490772164	0.316	0.114	1	GABA_3_5
nt5c3a3	0.000132321798263157	0.34713968416735	0.158	0.047	1	GABA_3_5
arl6ip4	0.000139152326034819	0.542787764677115	0.211	0.068	1	GABA_3_5
jagn1a4	0.000144292880790861	0.492648155263043	0.263	0.092	1	GABA_3_5
cdr2l22	0.000148116981227205	0.496841728878996	0.316	0.117	1	GABA_3_5
trim1339	0.000149282474343226	0.565118034060227	0.474	0.234	1	GABA_3_5
tuba1c52	0.000174037798393693	0.501832146333629	0.868	0.679	1	GABA_3_5
RASSF535	0.000184503963703127	0.458316775324182	0.316	0.138	1	GABA_3_5
zc4h236	0.000185750976843203	0.514743099962801	0.579	0.327	1	GABA_3_5
rtn1b39	0.00018730070694016	0.441298243958804	0.947	0.644	1	GABA_3_5
srsf5b25	0.000188168767761967	0.403976840766146	0.5	0.229	1	GABA_3_5
si:ch211-158e19.24	0.000192046912645221	0.552881420815848	0.158	0.03	1	GABA_3_5
map1aa38	0.000197188598629893	0.299423570703869	0.737	0.453	1	GABA_3_5
ndufs734	0.000197506066138226	0.607442854957575	0.632	0.371	1	GABA_3_5
syngr1a	0.000198529986616773	0.462352054874404	0.237	0.068	1	GABA_3_5
sncb53	0.000201073986274487	0.32250894947942	0.974	0.695	1	GABA_3_5
stmn4l40	0.000201857179801445	0.428668646601764	0.474	0.216	1	GABA_3_5
tmem59l44	0.0002027320859417	0.445956424961679	0.895	0.621	1	GABA_3_5
cldnd1a33	0.000202906744739531	0.531991144382845	0.395	0.168	1	GABA_3_5
rab39ba2	0.000216534652337329	0.382748166765415	0.132	0.038	1	GABA_3_5
adgrb335	0.000230366434228232	0.622738563048179	0.395	0.162	1	GABA_3_5
myh142	0.000230974612607273	0.423013144343271	0.211	0.077	1	GABA_3_5
oaz2b55	0.00023392960120763	0.617899308696522	0.579	0.317	1	GABA_3_5
man1a11	0.00024200546844606	0.460996781456163	0.158	0.029	1	GABA_3_5
sprn42	0.000242305987455981	0.506807640620904	0.342	0.158	1	GABA_3_5
birc215	0.000244940571939633	0.645591528472673	0.421	0.206	1	GABA_3_5
adcyap1b63	0.000249063665701614	-2.65826135876401	0	0.266	1	GABA_3_5
zgc:193681	0.000253644877523682	0.509846998974605	0.184	0.043	1	GABA_3_5
atl14	0.00025626668405831	0.484768895382312	0.263	0.095	1	GABA_3_5
arl4ab35	0.000257997985071256	0.457580314813263	0.526	0.253	1	GABA_3_5
taok3b1	0.00025970783716889	0.40387030958851	0.211	0.063	1	GABA_3_5
scnm1	0.000263373627767746	0.293823769689578	0.132	0.023	1	GABA_3_5
gem2	0.000282954207392347	0.453566849623667	0.158	0.03	1	GABA_3_5
mapk8ip21	0.000289059036945248	0.385472557795242	0.184	0.046	1	GABA_3_5
si:dkey-226m8.1047	0.000291808206718546	0.442910744548931	0.395	0.195	1	GABA_3_5
cdc4228	0.000292671225929563	0.419855131090387	0.842	0.666	1	GABA_3_5
RPL37A44	0.000293152504236364	-0.564998561928829	0.868	0.855	1	GABA_3_5
rab11bb40	0.000297359445272632	0.554192970689863	0.447	0.213	1	GABA_3_5
zgc:7705829	0.000299638689276733	0.431712622092048	0.316	0.135	1	GABA_3_5
MFF (1 of many)36	0.000309121601705634	0.423521155951687	0.342	0.152	1	GABA_3_5
mtap1	0.000311241355084153	0.37612091666592	0.158	0.049	1	GABA_3_5
kdm6bb2	0.000316646562727966	0.408247985149336	0.211	0.081	1	GABA_3_5
zgc:15303135	0.000325056506208613	0.535374521523576	0.263	0.106	1	GABA_3_5
cd361	0.000341566290865576	0.415633928950774	0.211	0.074	1	GABA_3_5
gabrd40	0.000353176903867666	0.506165189603593	0.316	0.132	1	GABA_3_5
pnpo31	0.000362657557910543	0.478253578673597	0.342	0.149	1	GABA_3_5
gpx4a19	0.000384157733570384	0.503057649197587	0.474	0.216	1	GABA_3_5
rab6bb50	0.000389213809354557	0.524173802128221	0.579	0.359	1	GABA_3_5
cd99l249	0.000390799575189137	0.40000038874271	0.684	0.414	1	GABA_3_5
tacc128	0.000411319022216105	0.662274157838507	0.316	0.127	1	GABA_3_5
pknox1.11	0.000415076528671751	0.376215159759066	0.132	0.053	1	GABA_3_5
atpif1a23	0.0004329603147818	0.490501475164329	0.632	0.376	1	GABA_3_5
msi2a39	0.000433002229318736	0.401310975057553	0.316	0.121	1	GABA_3_5
csrp2bp	0.000443187213852792	0.419695305360901	0.132	0.034	1	GABA_3_5
trim2b	0.00047306694624426	0.488270766734688	0.132	0.019	1	GABA_3_5
gde11	0.000476552731878267	0.379655414021183	0.211	0.071	1	GABA_3_5
mblac12	0.000479264041641568	0.414394195798338	0.132	0.022	1	GABA_3_5
si:dkey-193b18.18	0.000503932094792363	0.423710209753714	0.158	0.044	1	GABA_3_5
fam155a	0.000504817469813028	0.344081523615338	0.132	0.038	1	GABA_3_5
elavl450	0.00051412282661335	0.525265325731017	0.737	0.496	1	GABA_3_5
atp1b3b43	0.000516890684471049	0.421666911125131	0.474	0.261	1	GABA_3_5
psmd11a1	0.000525846566281364	0.297046789779507	0.184	0.068	1	GABA_3_5
syt34	0.000531005949736481	0.453644737192971	0.237	0.091	1	GABA_3_5
gnao1b35	0.000533266278566432	0.416463326168793	0.421	0.208	1	GABA_3_5
ccni31	0.000575423543831274	0.402847396897577	0.921	0.668	1	GABA_3_5
stmn2a50	0.000591025725096359	0.283468477621212	0.921	0.615	1	GABA_3_5
osbp22	0.000591821209313565	0.344126788022571	0.158	0.049	1	GABA_3_5
samm50	0.000602095801802811	0.475118867108711	0.211	0.07	1	GABA_3_5
ywhag251	0.000610375291133645	0.362795650367724	0.921	0.678	1	GABA_3_5
trib27	0.000616563985396409	0.302473506532876	0.184	0.075	1	GABA_3_5
tubb551	0.000618437333193945	0.300787602646611	0.5	0.249	1	GABA_3_5
nrgnb53	0.000623557890724853	-1.53087373560552	0	0.238	1	GABA_3_5
si:dkey-172k15.5	0.000625168427378087	0.379508264561687	0.105	0.022	1	GABA_3_5
cpeb42	0.000636090710060274	0.409646276675224	0.184	0.061	1	GABA_3_5
cul3b	0.00064768018253497	0.280755476464229	0.184	0.068	1	GABA_3_5
ube2g1a8	0.000659776922368383	0.538113089116826	0.263	0.114	1	GABA_3_5
cbx528	0.000663141367325222	0.464327154891835	0.658	0.38	1	GABA_3_5
calm2a40	0.000677920614411518	0.335610213188356	0.947	0.703	1	GABA_3_5
TRHDE (1 of many)1	0.000683693328486008	0.330731297011187	0.105	0.029	1	GABA_3_5
lmnl3	0.000704306966080858	0.28563265365893	0.105	0.025	1	GABA_3_5
hdhd2	0.000717690496022811	0.387471379642286	0.184	0.049	1	GABA_3_5
si:ch73-119p20.147	0.000723285165745187	0.384077294802986	0.658	0.424	1	GABA_3_5
calcrla9	0.000726007599088619	0.391573179333734	0.211	0.06	1	GABA_3_5
si:zfos-632h11.5	0.000736312584332271	0.339207819400969	0.105	0.029	1	GABA_3_5
rps1153	0.000742703498830924	-0.695132964739657	0.447	0.632	1	GABA_3_5
lhfpl4a	0.000761013599245389	0.330113884913207	0.132	0.041	1	GABA_3_5
ryr3	0.000770407782198159	0.465605765732707	0.132	0.037	1	GABA_3_5
RPL4158	0.00077089631159453	-0.62404879570687	0.921	0.932	1	GABA_3_5
ralaa30	0.000778142858970327	0.558200212336509	0.316	0.143	1	GABA_3_5
smdt1b30	0.000787684446554652	0.448821081655149	0.395	0.213	1	GABA_3_5
trafd13	0.000804001690999689	0.395563009943686	0.158	0.049	1	GABA_3_5
si:dkey-3k24.5	0.000849529133086	0.406268396447454	0.132	0.035	1	GABA_3_5
elmod149	0.000849873047518579	0.354473060283371	0.553	0.352	1	GABA_3_5
cetn331	0.000876253537364219	0.305350039319359	0.316	0.148	1	GABA_3_5
rapgef217	0.000899272110834971	0.425181793446036	0.316	0.117	1	GABA_3_5
si:ch211-152p11.8	0.000901880124544997	0.532460849958194	0.211	0.083	1	GABA_3_5
fxyd655	0.000972264935873146	0.429021108645467	0.421	0.23	1	GABA_3_5
scaper1	0.000972970413047057	0.342032373978206	0.184	0.043	1	GABA_3_5
myt1a1	0.000984172820145835	0.347513626786523	0.211	0.069	1	GABA_3_5
upf3a35	0.00101544703647886	0.491408538650181	0.474	0.238	1	GABA_3_5
gchfr31	0.00102561391470742	0.573088838187824	0.368	0.175	1	GABA_3_5
ruvbl13	0.00108718152789221	0.398196184088916	0.158	0.049	1	GABA_3_5
ankrd13c28	0.0011156507805557	0.435150841607191	0.421	0.211	1	GABA_3_5
fmr17	0.00122202041972798	0.41974221679609	0.289	0.122	1	GABA_3_5
arhgef10lb4	0.00129948774068026	0.389066277586072	0.184	0.073	1	GABA_3_5
celf5a	0.00132003005818042	0.288853163198671	0.158	0.043	1	GABA_3_5
c1qtnf453	0.00132048387447768	-1.04715140340243	0.026	0.253	1	GABA_3_5
marcksb48	0.00132584878641703	0.457642256389671	0.763	0.518	1	GABA_3_5
grin1b43	0.00132992440885846	0.407179420373405	0.368	0.169	1	GABA_3_5
cfl126	0.00133439767716043	0.452928827803287	0.895	0.78	1	GABA_3_5
aatkb33	0.00134420728581307	0.496798511477119	0.289	0.14	1	GABA_3_5
cops7a10	0.00136351463164028	0.427570921132748	0.263	0.135	1	GABA_3_5
palmdb51	0.00140762838391468	-1.0425468025704	0.026	0.293	1	GABA_3_5
ptp4a137	0.00141374875564856	0.33853271283466	0.763	0.544	1	GABA_3_5
si:ch211-194b1.11	0.00142625107512885	0.493363375582009	0.184	0.056	1	GABA_3_5
akap61	0.00142659054955893	0.360662913571233	0.105	0.024	1	GABA_3_5
rpl1261	0.00143338572973041	-0.590929508471761	0.579	0.705	1	GABA_3_5
atp6v0cb48	0.00144272357755059	0.325094800479014	0.868	0.695	1	GABA_3_5
MAD2L21	0.00149823366195289	0.366837536193818	0.184	0.064	1	GABA_3_5
si:dkey-150k17.246	0.00149980463394681	0.390486782568411	0.342	0.188	1	GABA_3_5
ANKRD34A37	0.00150243551885823	0.382543133256135	0.289	0.113	1	GABA_3_5
zcchc17	0.00153848118791011	0.313727375667119	0.184	0.066	1	GABA_3_5
FRMD5 (1 of many)	0.00154562704304409	0.432982852692105	0.158	0.028	1	GABA_3_5
VWA5A (1 of many)	0.00154728753697594	0.281979527843126	0.105	0.016	1	GABA_3_5
chac2	0.00157447479731986	0.299466748250722	0.132	0.036	1	GABA_3_5
stmn39	0.00160194759860903	0.446768599204437	0.237	0.097	1	GABA_3_5
dynll138	0.00160761044933513	0.270159633753153	0.974	0.798	1	GABA_3_5
si:dkey-276j7.139	0.00162190345427471	0.42659199003835	0.763	0.534	1	GABA_3_5
rgs5b63	0.00165758933931316	-1.55359643965676	0.053	0.28	1	GABA_3_5
rhoaa18	0.001662005352792	0.427629806728933	0.632	0.36	1	GABA_3_5
rab6a18	0.00167013015254911	0.260925905231997	0.421	0.255	1	GABA_3_5
zgc:9206637	0.00168055117833892	0.257447337979431	0.842	0.525	1	GABA_3_5
tuba1a41	0.0017209997099985	0.545658780486251	0.553	0.312	1	GABA_3_5
serp236	0.00173824732465079	0.573800966206569	0.368	0.166	1	GABA_3_5
tmeff1b36	0.00180194835718971	0.466746261462061	0.579	0.357	1	GABA_3_5
bptf	0.00183974187381204	0.416321222805419	0.211	0.074	1	GABA_3_5
slc39a77	0.00189480627862272	0.340690170398297	0.158	0.052	1	GABA_3_5
ska2	0.00190232663258995	0.279986711997324	0.132	0.049	1	GABA_3_5
prkar2aa13	0.00196053100837128	0.396968816538924	0.368	0.176	1	GABA_3_5
gtf2h520	0.00196743403086225	0.483566570741696	0.474	0.271	1	GABA_3_5
vamp246	0.0019698346464905	0.413431595797243	0.711	0.484	1	GABA_3_5
gsto11	0.00198437114447899	0.32619133649776	0.237	0.091	1	GABA_3_5
smarca2	0.00200874721439893	0.385543543091831	0.184	0.071	1	GABA_3_5
foxo3b1	0.00201509947390367	0.402243066469594	0.184	0.068	1	GABA_3_5
sdc459	0.00207080168705872	-1.23892125255766	0.026	0.208	1	GABA_3_5
dexi1	0.00210999863675655	0.414651321455088	0.211	0.06	1	GABA_3_5
sulf2b40	0.00213583233026435	-0.862751450647729	0.026	0.22	1	GABA_3_5
ywhah43	0.00217204263075749	0.32645787853702	0.763	0.497	1	GABA_3_5
tubb4b43	0.00224446930184266	0.277885811450888	0.895	0.74	1	GABA_3_5
ldb1a20	0.00225667683404601	0.538952552597284	0.289	0.134	1	GABA_3_5
abhd330	0.0022812390931768	0.514792729215655	0.316	0.145	1	GABA_3_5
nr2f1a45	0.00230004048764357	-0.900559860711288	0	0.198	1	GABA_3_5
ybx158	0.00232988378333759	-0.575628282736864	0.526	0.653	1	GABA_3_5
map1lc3a37	0.0023363747580482	0.45147353930193	0.658	0.417	1	GABA_3_5
uhrf1bp1l	0.00234844788703133	0.362243220654608	0.105	0.029	1	GABA_3_5
junbb45	0.00240378746294049	-0.626936024886549	0.632	0.708	1	GABA_3_5
slc9a71	0.00243554636592683	0.416927729031878	0.211	0.086	1	GABA_3_5
ptpmt11	0.00245399902322386	0.348164047928611	0.184	0.065	1	GABA_3_5
pcp4a61	0.00245684270706971	-1.80181616538683	0.184	0.406	1	GABA_3_5
fhit8	0.00246564581588149	0.469145692238824	0.289	0.138	1	GABA_3_5
pgp6	0.00250929745488166	0.361634173282919	0.211	0.088	1	GABA_3_5
cylda3	0.00251182615410674	0.440627432432254	0.158	0.048	1	GABA_3_5
tspan33a8	0.00253242282812651	0.322052972100281	0.105	0.015	1	GABA_3_5
rheb38	0.00257837038692799	0.350001515993018	0.5	0.327	1	GABA_3_5
h2afva21	0.00257972043009592	0.47032226306751	0.421	0.231	1	GABA_3_5
sdhaf424	0.002581679563398	0.318664165081213	0.289	0.131	1	GABA_3_5
ndufa1212	0.00262775708371072	0.384201193685022	0.237	0.099	1	GABA_3_5
nudt17	0.00265304347694157	0.465037150067652	0.158	0.051	1	GABA_3_5
rpl3654	0.00266612058702364	-0.551830331768003	0.842	0.84	1	GABA_3_5
tenm132	0.0027273219334076	0.572461181911552	0.289	0.128	1	GABA_3_5
UBC (1 of many)32	0.0027334560678481	0.348265381129726	0.868	0.653	1	GABA_3_5
mkrn115	0.00275708282349688	0.382246244723497	0.342	0.143	1	GABA_3_5
FQ976914.1	0.00283319465103118	0.33080211059137	0.105	0.024	1	GABA_3_5
myca41	0.00287961288874762	0.600646319544935	0.368	0.171	1	GABA_3_5
mtmr1a	0.00292969113565464	0.456095770269243	0.132	0.037	1	GABA_3_5
cops87	0.00296258775327263	0.339452287612479	0.237	0.107	1	GABA_3_5
zgc:1535213	0.00303688990093936	0.28921824958243	0.184	0.056	1	GABA_3_5
si:ch211-200p22.43	0.00303839650107546	0.316337197947779	0.158	0.063	1	GABA_3_5
ctnnb151	0.00305777604362256	-1.05151939468367	0.132	0.366	1	GABA_3_5
sept630	0.00314967019200893	0.448809105600113	0.553	0.386	1	GABA_3_5
pcmtd126	0.00331957627810837	0.380109461109001	0.447	0.21	1	GABA_3_5
acp114	0.00332505603341361	0.426496074407393	0.368	0.167	1	GABA_3_5
tmem2561	0.0033461136419783	0.442036331690013	0.211	0.081	1	GABA_3_5
rnf725	0.00336853457053201	0.415741044920514	0.5	0.281	1	GABA_3_5
tmem17925	0.00338316219367134	0.472884706759794	0.263	0.117	1	GABA_3_5
bhlhe4152	0.00339176228698398	0.287324541556951	0.711	0.46	1	GABA_3_5
dnajc7	0.00346576475982842	0.402858904798486	0.211	0.08	1	GABA_3_5
necab248	0.00351543148133694	0.436684698867955	0.263	0.108	1	GABA_3_5
xpo1b	0.00352021078613888	0.314740994467142	0.132	0.037	1	GABA_3_5
fyna25	0.00355700442263322	0.382051968289641	0.421	0.214	1	GABA_3_5
c1qbp9	0.00356869512620892	0.356057828712772	0.263	0.128	1	GABA_3_5
plekhb242	0.00360665209978576	0.371727542069007	0.579	0.395	1	GABA_3_5
gabbr1b1	0.00372916542320006	0.294251902725955	0.158	0.055	1	GABA_3_5
atp6v1c1b36	0.00376711131761611	0.366753894158083	0.395	0.219	1	GABA_3_5
prdx512	0.003807247312503	0.412499292401063	0.421	0.231	1	GABA_3_5
nova219	0.00381365783994758	0.345836183827886	0.842	0.627	1	GABA_3_5
rufy31	0.00385796289292751	0.274119452691184	0.158	0.055	1	GABA_3_5
eif3eb	0.0038583155481842	0.284673881635899	0.105	0.028	1	GABA_3_5
h3f3b.133	0.00386079827694785	0.394927952340176	0.789	0.545	1	GABA_3_5
gtf3aa	0.00390369891162885	0.288644688949274	0.105	0.02	1	GABA_3_5
si:ch211-51e12.726	0.00390958803105083	0.37493463504574	0.526	0.309	1	GABA_3_5
ubb29	0.00392318606719559	0.272595517046828	0.842	0.682	1	GABA_3_5
golga2	0.00399592321631879	0.365199334148818	0.105	0.028	1	GABA_3_5
chid1	0.00409012141238465	0.361811724184096	0.105	0.025	1	GABA_3_5
syt1235	0.00410809647660872	0.299836935773675	0.447	0.23	1	GABA_3_5
agpat210	0.00419180669546449	0.556541296151048	0.237	0.105	1	GABA_3_5
zgc:555581	0.00430050215774091	0.265239511575267	0.132	0.038	1	GABA_3_5
st8sia532	0.00431513173954891	0.386639332167825	0.421	0.228	1	GABA_3_5
gys1	0.00438488880933762	0.333761478228988	0.132	0.046	1	GABA_3_5
egr142	0.00440258443085792	-0.740529410088102	0.105	0.323	1	GABA_3_5
gb:bc13987231	0.00441912918840976	0.338480695949914	0.395	0.218	1	GABA_3_5
si:dkey-244a7.1	0.00442764250754884	0.27488494973742	0.132	0.047	1	GABA_3_5
rpl1849	0.00443774611168795	-0.549498810629166	0.711	0.8	1	GABA_3_5
commd22	0.00451428514265383	0.305834748546769	0.132	0.042	1	GABA_3_5
plekha61	0.00460246096903043	0.349935658605128	0.132	0.035	1	GABA_3_5
rtn4rl2a62	0.004612740921683	-1.76167532264097	0.026	0.217	1	GABA_3_5
supt6h	0.00471722413582056	0.368261187211045	0.184	0.072	1	GABA_3_5
BCR (1 of many)5	0.00475313605957242	0.260315131574232	0.105	0.025	1	GABA_3_5
fam3c9	0.00478350732260339	0.256778716125794	0.132	0.041	1	GABA_3_5
tuba243	0.00479705581899253	0.313015136881349	0.526	0.29	1	GABA_3_5
chd9	0.00482562694104526	0.414847823280736	0.158	0.066	1	GABA_3_5
cnbpb20	0.00482840341186341	0.30671205145663	0.763	0.542	1	GABA_3_5
kdelr2b2	0.00486606451310695	0.364189283284317	0.158	0.054	1	GABA_3_5
snrnp25	0.00511590832423356	0.336849178798015	0.132	0.045	1	GABA_3_5
vma2135	0.00521338254982589	0.35453727444527	0.447	0.265	1	GABA_3_5
lsm413	0.00527791318592719	0.378792847988869	0.5	0.277	1	GABA_3_5
PDE4DIP30	0.00530705783807141	0.351525819967425	0.289	0.127	1	GABA_3_5
dusp556	0.00535512225211752	-1.07025151821846	0.053	0.225	1	GABA_3_5
chic2	0.0053959862637086	0.359859489149702	0.184	0.063	1	GABA_3_5
susd421	0.00540575938187884	0.379143785205257	0.237	0.1	1	GABA_3_5
tspan3b29	0.00542573179235799	0.434424881329451	0.368	0.173	1	GABA_3_5
klhl173	0.00551732182462819	0.305943635233415	0.184	0.075	1	GABA_3_5
prkab1a32	0.00556414823663352	0.395975324784782	0.5	0.312	1	GABA_3_5
cacng2b36	0.00557592233299149	0.357692541393134	0.316	0.185	1	GABA_3_5
zgc:19498139	0.00561556960838343	0.326827167210727	0.447	0.266	1	GABA_3_5
strap20	0.00567230410534951	0.255467550010437	0.289	0.153	1	GABA_3_5
dcun1d2b16	0.00573051255120536	0.303200705477519	0.237	0.123	1	GABA_3_5
rps15a53	0.00582141998198852	-0.501370175848935	0.789	0.848	1	GABA_3_5
lnx15	0.0058640197032171	0.572317399095966	0.237	0.087	1	GABA_3_5
ctbp2a36	0.00594486097696676	0.489841921750454	0.342	0.2	1	GABA_3_5
ggctb65	0.00600058723069521	-0.316571173255158	0.316	0.148	1	GABA_3_5
rps3a54	0.00606129288226207	-0.59577012063933	0.658	0.672	1	GABA_3_5
eif1axb32	0.0060978644515751	0.26944243018776	0.737	0.511	1	GABA_3_5
smndc120	0.00624883139415072	0.377102165561123	0.474	0.281	1	GABA_3_5
acin1a10	0.00638182145147816	0.286402091404757	0.474	0.288	1	GABA_3_5
inaa7	0.0064520535474844	0.44327280771995	0.158	0.053	1	GABA_3_5
rcan21	0.00645511516673653	0.311933839281515	0.105	0.027	1	GABA_3_5
mmab	0.00645511516673653	0.260699489584686	0.105	0.038	1	GABA_3_5
si:dkey-193i10.31	0.00652526656952371	0.277671283074977	0.105	0.033	1	GABA_3_5
epha4a6	0.00654253970250122	0.272524794281373	0.158	0.056	1	GABA_3_5
vgf58	0.00662851522488506	-0.997891461228724	0	0.167	1	GABA_3_5
nutf21	0.00676166008897544	0.342873796114961	0.184	0.07	1	GABA_3_5
ppp1r12c	0.00676833319386935	0.286846008046547	0.158	0.068	1	GABA_3_5
CABZ01077218.1	0.00694642211142159	0.303681872615985	0.132	0.034	1	GABA_3_5
nfil3-646	0.00695305871099758	0.347258458791729	0.289	0.11	1	GABA_3_5
dazap215	0.00701658717060779	0.314522473038512	0.368	0.213	1	GABA_3_5
hmgb2a57	0.00706763576659669	-0.874501976144227	0.026	0.201	1	GABA_3_5
cbln48	0.00708355049189343	0.451924888164488	0.184	0.071	1	GABA_3_5
raly5	0.00709847834676682	0.286589081939666	0.158	0.053	1	GABA_3_5
arid1aa	0.00711162621360649	0.251468072988164	0.105	0.039	1	GABA_3_5
trappc522	0.00713963585115231	0.357072234230563	0.395	0.23	1	GABA_3_5
gng730	0.00726316355296924	0.496699450782541	0.395	0.247	1	GABA_3_5
foxp453	0.0072748559717506	0.444573484651187	0.263	0.107	1	GABA_3_5
vdac145	0.00728337839039141	0.304430873704646	0.711	0.486	1	GABA_3_5
nomo1	0.00732950546783435	0.492070760601301	0.132	0.029	1	GABA_3_5
lnx2a4	0.00738747353584494	0.33160458705926	0.184	0.075	1	GABA_3_5
efnb2a6	0.00743490102331446	0.411872809693879	0.211	0.078	1	GABA_3_5
bcl2b41	0.00749344233401823	0.432026378888827	0.316	0.168	1	GABA_3_5
si:ch211-284b7.39	0.00751957342863577	0.293369575121644	0.263	0.12	1	GABA_3_5
tmsb48	0.00753713185695097	0.526067172708674	0.447	0.235	1	GABA_3_5
ddt28	0.0075915074509425	0.350903874077885	0.447	0.227	1	GABA_3_5
bcat210	0.00762736666308315	0.326466408012384	0.237	0.115	1	GABA_3_5
npas4b60	0.0078332334891546	-1.14977921159337	0.026	0.24	1	GABA_3_5
casc4	0.00786813393326274	0.303950089120257	0.184	0.086	1	GABA_3_5
map7d2b42	0.00792532845837981	0.322109091862845	0.395	0.222	1	GABA_3_5
trmt11226	0.00813611295183152	0.388185285270368	0.447	0.228	1	GABA_3_5
tmem240b36	0.00813665980956473	0.357209703367801	0.237	0.101	1	GABA_3_5
ndfip1l9	0.00817234330719171	0.311114560413895	0.263	0.118	1	GABA_3_5
il157	0.00830671469986748	0.302766466913198	0.184	0.067	1	GABA_3_5
tmem50a18	0.008319509184098	0.349117404209617	0.684	0.438	1	GABA_3_5
rrad50	0.00832903036278531	-1.04903168565937	0.026	0.189	1	GABA_3_5
ndufs630	0.00870844757959281	-0.647378951297534	0.132	0.334	1	GABA_3_5
rgs7a7	0.00871638405434641	0.428400138656671	0.211	0.096	1	GABA_3_5
rps1641	0.00872007478031513	-0.46692817818761	0.658	0.794	1	GABA_3_5
hspe126	0.00878587691763976	0.434165183453518	0.605	0.463	1	GABA_3_5
cirbpb26	0.00886716899237731	-0.447142313157802	0.684	0.728	1	GABA_3_5
ctdsplb3	0.00896911573590244	0.323282948065664	0.132	0.052	1	GABA_3_5
nr2f248	0.00897227522151114	-0.750141322735563	0.026	0.196	1	GABA_3_5
zgc:9228712	0.00904732120340722	0.308109818206226	0.132	0.035	1	GABA_3_5
si:ch73-152o7.114	0.00904970074000887	0.45777002180088	0.316	0.143	1	GABA_3_5
cds223	0.00918855193399577	0.369219217060332	0.289	0.141	1	GABA_3_5
ssu724	0.00918864294399837	0.314533342086264	0.211	0.104	1	GABA_3_5
zc3hc1	0.00920629621939051	0.300857497552147	0.105	0.031	1	GABA_3_5
cnot6a	0.00920629621939051	0.267100413932744	0.105	0.029	1	GABA_3_5
rpl37.160	0.0092351575556235	-0.608348882634993	0.789	0.8	1	GABA_3_5
znrf132	0.00924047134100973	0.413394358874332	0.237	0.119	1	GABA_3_5
mpi	0.00930006391469963	0.306684037983921	0.105	0.033	1	GABA_3_5
rab3ip27	0.00935434666258179	0.347943180871073	0.263	0.118	1	GABA_3_5
snrnp2001	0.00952940692342	0.253665970286426	0.132	0.047	1	GABA_3_5
uggt1	0.00958650070979162	0.279217664713267	0.105	0.021	1	GABA_3_5
nrg2b1	0.00968371292313651	0.250435486171195	0.105	0.034	1	GABA_3_5
nufip29	0.00968759598087658	0.287532287274464	0.237	0.11	1	GABA_3_5
rpl1451	0.00983672959395047	-0.662103077048846	0.237	0.471	1	GABA_3_5
hsph138	0.0098757712277202	0.427418116404397	0.368	0.221	1	GABA_3_5
crhbp8	0.00994850547747667	0.944080179995992	0.132	0.044	1	GABA_3_5
ntpcr	0.00998064308950301	0.340859038600189	0.105	0.04	1	GABA_3_5
ppm1ab2	0.0100509980412168	0.320005708522908	0.211	0.098	1	GABA_3_5
bpgm15	0.0100731471045897	0.282337503159488	0.289	0.151	1	GABA_3_5
park726	0.0101049195818077	0.415997301741638	0.342	0.187	1	GABA_3_5
cox7a2a46	0.0101887050342491	0.253794960044439	0.763	0.591	1	GABA_3_5
si:ch73-46j18.527	0.0102566221091227	0.322002291798187	0.658	0.425	1	GABA_3_5
mrps342	0.0102675650723415	0.350547909138238	0.184	0.088	1	GABA_3_5
ddx237	0.0103380218755237	0.429623076475138	0.211	0.101	1	GABA_3_5
zgc:11198612	0.010422278300277	0.275330356900253	0.579	0.38	1	GABA_3_5
erv59	0.0104470656861944	-1.31084939252394	0	0.139	1	GABA_3_5
kctd12.157	0.0106374074173885	-0.810517207029258	0.026	0.16	1	GABA_3_5
map3k14a	0.0108124797200643	0.270738425602906	0.105	0.029	1	GABA_3_5
camk2d14	0.0108690057314305	0.328861202593073	0.158	0.05	1	GABA_3_5
zgc:15342645	0.0109904277652742	0.343273599091159	0.5	0.322	1	GABA_3_5
rgs846	0.0110318985704149	-0.952064166515757	0.132	0.326	1	GABA_3_5
eef1da61	0.011051745545752	-0.604001330480577	0	0.104	1	GABA_3_5
h1fx42	0.0110523649883972	-0.810145994897257	0.184	0.37	1	GABA_3_5
isca235	0.0110812171223442	0.339712568574521	0.342	0.217	1	GABA_3_5
LMAN2L (1 of many)23	0.0110981895243896	0.413385074812853	0.237	0.114	1	GABA_3_5
rbfox142	0.0113233412559446	0.271727812918686	0.289	0.166	1	GABA_3_5
cand11	0.0113393353396809	0.378425960911066	0.158	0.06	1	GABA_3_5
adkb6	0.01142321043921	0.348571414505775	0.237	0.1	1	GABA_3_5
znf3182	0.0115764296133119	0.2964986225291	0.184	0.082	1	GABA_3_5
pvalb763	0.0116899623743983	-1.23782577966633	0	0.139	1	GABA_3_5
xbp130	0.0118486104308509	-0.694252493881872	0.237	0.399	1	GABA_3_5
zpr1	0.0119396090414442	0.34276983406529	0.132	0.047	1	GABA_3_5
lyrm42	0.011949493956624	0.255159849272517	0.237	0.116	1	GABA_3_5
myl633	0.011988652693212	0.338052709237329	0.658	0.474	1	GABA_3_5
hars11	0.0119891659926392	0.326778189794391	0.184	0.105	1	GABA_3_5
sub1a30	0.0121049443846638	0.364909828147785	0.711	0.524	1	GABA_3_5
ak131	0.0121221646723559	0.30443141283617	0.632	0.386	1	GABA_3_5
smyd2a23	0.0123634856504619	0.4401610192242	0.263	0.117	1	GABA_3_5
gnb2l141	0.0124612567115853	-0.527916884027806	0.526	0.646	1	GABA_3_5
dhrs11a1	0.0126478768147503	0.282663178707086	0.132	0.035	1	GABA_3_5
gtpbp1	0.0127063645022891	0.276734525511015	0.184	0.072	1	GABA_3_5
eno247	0.0127939343493688	0.284134689310295	0.553	0.354	1	GABA_3_5
enc15	0.0128569552829448	0.253145735543052	0.132	0.045	1	GABA_3_5
eif1b22	0.0129808009834321	0.313005056611911	0.816	0.73	1	GABA_3_5
sap30l13	0.0129890232911557	0.443441092862327	0.474	0.304	1	GABA_3_5
ctdspl2b	0.0130395631458409	0.31277999400231	0.184	0.085	1	GABA_3_5
ncam239	0.0130742142917813	-0.611966443418283	0	0.147	1	GABA_3_5
si:ch211-208h1.149	0.0130742142917813	-0.861973211496371	0	0.16	1	GABA_3_5
eif3hb	0.0131240609018475	0.265626786269503	0.184	0.091	1	GABA_3_5
rbfox224	0.0132381374378071	0.395231673181913	0.289	0.145	1	GABA_3_5
chn21	0.0132843064272601	0.432652777222968	0.132	0.033	1	GABA_3_5
nedd8l15	0.0132873824611304	0.326388405004999	0.263	0.139	1	GABA_3_5
si:dkey-7n6.237	0.0133664422010178	0.35022437915069	0.289	0.144	1	GABA_3_5
si:ch73-390p7.2	0.0135295950383831	0.361974645655604	0.105	0.038	1	GABA_3_5
sssca1	0.0135424847284987	0.346036468181063	0.211	0.088	1	GABA_3_5
CR847844.244	0.0135850792499231	-0.800585001505879	0.053	0.244	1	GABA_3_5
hectd1	0.013715544897587	0.438210311703076	0.184	0.081	1	GABA_3_5
nrn1a60	0.0138241333089124	-0.818476899641489	0	0.129	1	GABA_3_5
ak536	0.0138241386575874	-0.562392303261285	0	0.135	1	GABA_3_5
gadd45bb35	0.0140753826288669	-0.609179437423417	0.026	0.176	1	GABA_3_5
sec24a	0.0141831910021804	0.401672039313453	0.105	0.024	1	GABA_3_5
b3gat27	0.0141899025010251	0.370791683270201	0.158	0.043	1	GABA_3_5
tmem141	0.0141903585494378	0.289405253502524	0.211	0.09	1	GABA_3_5
atcayb4	0.0144288432503311	0.301306387731918	0.184	0.09	1	GABA_3_5
arl14ep1	0.0144830287907428	0.304667437098626	0.184	0.089	1	GABA_3_5
btf341	0.0145932624349928	-0.422115982648586	0.395	0.579	1	GABA_3_5
inpp4aa	0.0146122224681076	0.367232108819861	0.184	0.09	1	GABA_3_5
cox20	0.014636467095808	0.287230312217199	0.184	0.071	1	GABA_3_5
ppfia2	0.0147190426248349	0.385249519813184	0.132	0.037	1	GABA_3_5
rpl2653	0.0147418351658573	-0.523355369191306	0.789	0.838	1	GABA_3_5
srsf10b4	0.0148911181207264	0.276998117242779	0.184	0.08	1	GABA_3_5
rps647	0.0149507223434524	-0.478846100026153	0.711	0.76	1	GABA_3_5
klf11a18	0.0149897260190223	0.410226459277405	0.237	0.108	1	GABA_3_5
xpr1b2	0.0151142285592621	0.425138223068162	0.158	0.05	1	GABA_3_5
kif26ba4	0.0151142392391122	0.596550812592349	0.158	0.069	1	GABA_3_5
pdzd1119	0.0151290908005976	0.30148235633674	0.316	0.19	1	GABA_3_5
gdap1l1	0.0151449829349549	0.288527468319421	0.105	0.036	1	GABA_3_5
ptp4a2a42	0.0151567346047024	0.341483818967732	0.579	0.46	1	GABA_3_5
bsnb35	0.0154575534851909	0.268817563716373	0.316	0.164	1	GABA_3_5
FNDC1039	0.0155514038553624	0.332276526442156	0.263	0.136	1	GABA_3_5
tnnt2d4	0.0157595480129231	0.36879428018168	0.158	0.07	1	GABA_3_5
maptb44	0.0158632052174234	0.306655089750188	0.579	0.436	1	GABA_3_5
LINC0099818	0.0159736747109147	-0.567829606406814	0.026	0.187	1	GABA_3_5
pfkpa38	0.016014742387242	0.259853347157013	0.395	0.225	1	GABA_3_5
ubn1	0.0161637534209743	0.308239248784451	0.105	0.042	1	GABA_3_5
si:ch211-39k3.231	0.0162523566178586	0.410815670930937	0.421	0.271	1	GABA_3_5
mdh1aa34	0.0164172041897236	0.355059962544708	0.711	0.525	1	GABA_3_5
pfkfb4b22	0.0164581100667718	0.564704160673898	0.316	0.162	1	GABA_3_5
triap1	0.0166575929181983	0.280933716334651	0.158	0.055	1	GABA_3_5
fscn1a31	0.0166820471881974	0.3874570846022	0.447	0.271	1	GABA_3_5
tmem255a32	0.0167200270736205	0.343813957602379	0.263	0.13	1	GABA_3_5
chmp5a1	0.0167688416164156	0.310632053660051	0.184	0.091	1	GABA_3_5
spryd7a	0.0167725522653148	0.250488525246642	0.105	0.033	1	GABA_3_5
FOXK2 (1 of many)30	0.0168112577116598	0.411321067750103	0.342	0.204	1	GABA_3_5
cry1aa10	0.0169240530780601	0.304616886832635	0.211	0.106	1	GABA_3_5
cygb252	0.0169958373299773	0.430746141081667	0.263	0.128	1	GABA_3_5
sorbs12	0.0171754986216081	0.311070454213615	0.158	0.066	1	GABA_3_5
IDH227	0.0173228322167104	0.263016925246892	0.447	0.301	1	GABA_3_5
dynlrb129	0.0173906422701783	0.381846772102619	0.763	0.609	1	GABA_3_5
gabarapl238	0.0174584599301553	0.268575932636177	0.789	0.578	1	GABA_3_5
ube2v224	0.0174646890551656	0.362549869805783	0.632	0.456	1	GABA_3_5
ajap18	0.0176144001783713	0.342960821606888	0.132	0.06	1	GABA_3_5
shdb3	0.0177489957174666	0.496056042980813	0.132	0.043	1	GABA_3_5
lyrm2	0.0179743870941744	0.420044652102873	0.184	0.072	1	GABA_3_5
id1.163	0.0182390833657839	-1.36005335721967	0	0.107	1	GABA_3_5
si:dkey-226k3.421	0.0182463670622252	0.28432914419213	0.211	0.106	1	GABA_3_5
ube2e227	0.0182918844165408	-0.479293602071972	0.079	0.241	1	GABA_3_5
usp331	0.0185081682731766	0.372250997231063	0.184	0.059	1	GABA_3_5
amn1	0.0189827113366344	0.38208634395546	0.184	0.077	1	GABA_3_5
spcs224	0.0190155378492192	0.351199705800894	0.474	0.274	1	GABA_3_5
eif4h7	0.0190482250013513	0.33922287927894	0.263	0.137	1	GABA_3_5
rpl1156	0.019074340079822	-0.468227961396712	0.868	0.823	1	GABA_3_5
uchl523	0.0191838717831973	0.319271488138365	0.289	0.168	1	GABA_3_5
fam210aa	0.0192143854436886	0.294193535957144	0.184	0.088	1	GABA_3_5
dcun1d417	0.0192686103898471	0.297932407949949	0.237	0.149	1	GABA_3_5
scocb29	0.0193086480046884	0.400419882336096	0.421	0.286	1	GABA_3_5
necap145	0.0193298884893285	0.278272901134756	0.553	0.397	1	GABA_3_5
fam136a	0.0194358026898458	0.343527186175035	0.132	0.041	1	GABA_3_5
mtus1b3	0.0194476904948899	0.379251012292802	0.184	0.084	1	GABA_3_5
rps1754	0.0195190543705998	-0.504673096235271	0.158	0.318	1	GABA_3_5
si:ch211-26b3.41	0.0195201584420051	0.405594988507128	0.158	0.073	1	GABA_3_5
bckdha2	0.0195543343817683	0.294298734011176	0.184	0.074	1	GABA_3_5
smx527	0.0196083614910982	0.365711215445262	0.579	0.432	1	GABA_3_5
rps26l58	0.0196293890063387	-0.531179850924232	0.605	0.652	1	GABA_3_5
fundc231	0.0197623899230388	0.377357297574584	0.526	0.383	1	GABA_3_5
ap2a131	0.0197868436608097	0.338065778835007	0.263	0.158	1	GABA_3_5
meaf627	0.0198526143949674	0.333307252401774	0.526	0.363	1	GABA_3_5
SMIM1842	0.0200022131896323	0.358996744398961	0.5	0.288	1	GABA_3_5
sema3fa6	0.0200283887052317	0.279681537985596	0.132	0.051	1	GABA_3_5
cul5a	0.020158544193422	0.28474868621379	0.105	0.035	1	GABA_3_5
gng239	0.0202234165609679	0.25717272660481	0.447	0.299	1	GABA_3_5
fosaa48	0.0202856549912362	0.451227843648287	0.263	0.133	1	GABA_3_5
rasl11b58	0.0203619888546874	-1.07426717330743	0	0.13	1	GABA_3_5
tomm20a36	0.0204156044265109	0.390003140857278	0.447	0.293	1	GABA_3_5
zranb218	0.0206246144048864	0.341921319871821	0.421	0.267	1	GABA_3_5
bbs71	0.0206366836159992	0.323064335854792	0.132	0.038	1	GABA_3_5
vdac216	0.0208664048078687	-0.481121614831863	0.289	0.442	1	GABA_3_5
fam49a47	0.0208678138828844	0.520739862470414	0.605	0.403	1	GABA_3_5
si:ch211-214o13.1	0.0208785581642618	0.308817735232307	0.105	0.035	1	GABA_3_5
zgc:9281824	0.0209920787764273	-0.569080228258556	0.026	0.173	1	GABA_3_5
slc17a6b56	0.0215111065862265	-0.552633880351209	0	0.119	1	GABA_3_5
si:ch211-147a11.312	0.0215111147691569	-0.509314835346881	0	0.129	1	GABA_3_5
mapkapk2a4	0.0218687451965123	0.337155067223764	0.211	0.088	1	GABA_3_5
vac14	0.0219243989607063	0.438130699839921	0.132	0.038	1	GABA_3_5
sub1b36	0.0220916693200249	0.320261929912263	0.684	0.477	1	GABA_3_5
iqsec1b7	0.0224683314889643	0.278815619464022	0.158	0.077	1	GABA_3_5
si:ch73-335l21.460	0.0226227264594371	-1.46545803898879	0.079	0.192	1	GABA_3_5
isl156	0.0227228792063164	-0.611635364987351	0	0.106	1	GABA_3_5
igfbp5b36	0.0227228792063164	-0.618363743137856	0	0.123	1	GABA_3_5
sept5a41	0.0227606525711316	0.303424840511762	0.553	0.4	1	GABA_3_5
pfdn222	0.0229197123443294	0.292618630119483	0.421	0.267	1	GABA_3_5
rplp159	0.023066907310475	-0.513429719517487	0.842	0.888	1	GABA_3_5
qpct38	0.0231330212960986	0.326808935380811	0.342	0.21	1	GABA_3_5
mpp2a1	0.0231972446536663	0.379467555298718	0.158	0.055	1	GABA_3_5
fahd2a2	0.0232363939305022	0.408871951374623	0.105	0.028	1	GABA_3_5
tubg1	0.0232775922185953	0.293561706919117	0.158	0.07	1	GABA_3_5
srsf1b11	0.0234261531898926	0.297320503817442	0.342	0.199	1	GABA_3_5
tjp1a11	0.0234459854493745	0.312570643570422	0.211	0.083	1	GABA_3_5
kctd171	0.0235794992844371	0.290159440065578	0.158	0.08	1	GABA_3_5
h3f3b.1.232	0.0235945530854073	0.401214378125558	0.553	0.339	1	GABA_3_5
nol12	0.0236311705283626	0.300032426810625	0.105	0.033	1	GABA_3_5
timm23a17	0.0237017370572398	0.312639482025053	0.263	0.147	1	GABA_3_5
tpt155	0.0237374455161498	-0.480744673576975	0.711	0.7	1	GABA_3_5
prpsap29	0.0243595332757021	0.343080891987607	0.237	0.129	1	GABA_3_5
ccnh	0.0244382120944364	0.402124613984476	0.105	0.034	1	GABA_3_5
rps1449	0.0244676401608373	-0.533811154236952	0.737	0.756	1	GABA_3_5
snapin14	0.0245053160509312	0.276849660159717	0.237	0.128	1	GABA_3_5
map1b44	0.0245348381029844	0.273632375103144	0.368	0.251	1	GABA_3_5
kmt2a	0.0246563003396563	0.353522761678604	0.184	0.077	1	GABA_3_5
btg245	0.0247259604106486	0.262562816854557	0.947	0.742	1	GABA_3_5
zgc:16273056	0.0249558163857126	-1.28352671367126	0.079	0.255	1	GABA_3_5
acbd5a	0.0249687326518298	0.329262440904809	0.132	0.054	1	GABA_3_5
eps8	0.0250590665182061	0.32324169286323	0.105	0.039	1	GABA_3_5
si:ch211-80j13.11	0.025269030622644	0.411071967599617	0.105	0.038	1	GABA_3_5
klf6a37	0.0253850276276916	0.307549276530557	0.447	0.289	1	GABA_3_5
flrt37	0.0253877186355345	0.32555887326507	0.211	0.099	1	GABA_3_5
gnao1a32	0.0254551656733729	0.268442966935113	0.526	0.356	1	GABA_3_5
stc2a2	0.0254804904788363	0.395274073362218	0.105	0.038	1	GABA_3_5
ppt120	0.0255055704846496	0.311643616330808	0.289	0.171	1	GABA_3_5
shisa7b33	0.0256835520906693	0.375315571217876	0.211	0.118	1	GABA_3_5
usp6nl3	0.0256935303375745	0.289532658418443	0.105	0.037	1	GABA_3_5
pole435	0.0260318629835413	0.430730659950914	0.395	0.233	1	GABA_3_5
slc6a1a40	0.0262315020089477	0.27607812436487	0.342	0.169	1	GABA_3_5
ccdc5027	0.0262725348450058	0.312531414272034	0.237	0.126	1	GABA_3_5
si:dkey-42i9.430	0.0263544179591474	-0.290910011880816	0.053	0.176	1	GABA_3_5
hn1b33	0.0264014216814587	0.340067742554433	0.632	0.441	1	GABA_3_5
tnrc6c129	0.0265074297629243	0.262448807590021	0.605	0.436	1	GABA_3_5
h3f3d34	0.0266409266970946	0.262657450187154	0.816	0.751	1	GABA_3_5
sox1a47	0.026768487130546	-0.592095296199968	0	0.106	1	GABA_3_5
si:ch211-235e15.138	0.026768487130546	-0.611140379193784	0	0.152	1	GABA_3_5
cbx7a35	0.0269934619522779	0.275851261541254	0.684	0.514	1	GABA_3_5
selm15	0.0271306316612102	0.314221162608	0.289	0.146	1	GABA_3_5
asphd239	0.0271730297957055	0.314864108180326	0.289	0.155	1	GABA_3_5
rps1955	0.027217018569177	-0.463700087023672	0.842	0.844	1	GABA_3_5
ndufa735	0.0273207576330226	0.355644623549013	0.447	0.269	1	GABA_3_5
hecw1b	0.0274537837020368	0.35216051944995	0.105	0.036	1	GABA_3_5
prkaa1	0.0276493854526471	0.258032166942764	0.158	0.061	1	GABA_3_5
snx19b	0.0276505914634672	0.360570219528027	0.132	0.062	1	GABA_3_5
atp5a126	0.0276862669910932	-0.505621957675711	0.184	0.387	1	GABA_3_5
hnrnpa0a.12	0.0277500665842644	0.424370948600829	0.211	0.096	1	GABA_3_5
rpl1740	0.0278147369338634	-0.418944276820096	0.684	0.724	1	GABA_3_5
zmat210	0.0279521709242047	0.253919081675223	0.368	0.217	1	GABA_3_5
si:ch211-196l7.427	0.0279782634808941	0.266535302210123	0.816	0.679	1	GABA_3_5
lsm512	0.0280799531863379	0.265848379068703	0.474	0.337	1	GABA_3_5
si:dkey-81l17.636	0.0282533934584637	0.275095520732032	0.447	0.33	1	GABA_3_5
cdk5r2a50	0.0285642682882317	0.266769893536551	0.632	0.425	1	GABA_3_5
si:dkeyp-68b7.7	0.0285727820813099	0.299526731241648	0.132	0.042	1	GABA_3_5
si:dkey-48g21.71	0.0285727820813099	0.289508918902487	0.132	0.038	1	GABA_3_5
dab2ipb1	0.0286260729598081	0.260758617280573	0.132	0.065	1	GABA_3_5
zgc:5594317	0.0286565636320189	0.289547806173478	0.316	0.172	1	GABA_3_5
asb13a.1	0.0293171081209704	0.280471060383583	0.105	0.033	1	GABA_3_5
ppip5k2	0.0294276961475457	0.294240608928463	0.132	0.05	1	GABA_3_5
chkb1	0.0295861453505091	0.317855160515574	0.158	0.065	1	GABA_3_5
rpl2953	0.0296861769986488	-0.481060378708607	0.605	0.675	1	GABA_3_5
cxxc5a19	0.0298454034731164	-0.435356256326595	0	0.102	1	GABA_3_5
myef29	0.0298454147068607	-0.436194396627064	0	0.108	1	GABA_3_5
vamp355	0.0298454147068607	-0.484632070486783	0	0.101	1	GABA_3_5
tac162	0.0298454147068607	-1.92685015213738	0	0.12	1	GABA_3_5
rplp056	0.0299731981423133	-0.481996559492031	0.868	0.825	1	GABA_3_5
lin37	0.0300415020086029	0.358548729335101	0.132	0.042	1	GABA_3_5
atraid18	0.0300633908539964	0.2775331894384	0.211	0.111	1	GABA_3_5
glud1b33	0.0303121228200001	0.423916525037203	0.342	0.217	1	GABA_3_5
nap1l117	0.0303709072169431	0.256412980596795	0.5	0.341	1	GABA_3_5
sumo3a34	0.0307154355437905	0.3002909181793	0.816	0.65	1	GABA_3_5
zgc:9214032	0.0307376466260165	0.318287928737641	0.368	0.245	1	GABA_3_5
CU463109.13	0.0310889695822334	0.574632140171674	0.132	0.046	1	GABA_3_5
pafah1b231	0.0312933900584318	0.331558375824083	0.316	0.197	1	GABA_3_5
ppp1r1c62	0.0315103187142269	-0.766023329626109	0	0.107	1	GABA_3_5
calb2a65	0.0315103187142269	-1.29663669789089	0	0.11	1	GABA_3_5
elavl112	0.0320468914220234	-0.42247484496676	0.053	0.197	1	GABA_3_5
csdc2a44	0.0322167987190628	0.271269614567178	0.526	0.334	1	GABA_3_5
bod11	0.0323906834495288	0.42732960200043	0.184	0.072	1	GABA_3_5
lypla221	0.0326629886672909	0.275278491578177	0.237	0.138	1	GABA_3_5
ak423	0.0328647388316805	0.391589344752706	0.263	0.174	1	GABA_3_5
mdh227	0.0329270188034449	-0.463523499388818	0.184	0.384	1	GABA_3_5
rac3b37	0.0330253642462557	0.399294824714411	0.395	0.265	1	GABA_3_5
aamp1	0.033312488682006	0.48781519195943	0.211	0.098	1	GABA_3_5
slirp13	0.0335069680222868	0.389547207670854	0.289	0.144	1	GABA_3_5
si:ch211-132b12.730	0.0337632397051058	0.438706757575071	0.316	0.165	1	GABA_3_5
pcdh10b8	0.0338916432251587	0.360309308655513	0.184	0.079	1	GABA_3_5
arl330	0.0340077866478232	0.301060718142223	0.316	0.191	1	GABA_3_5
rnf220a1	0.0341344796746948	0.29536934437814	0.105	0.037	1	GABA_3_5
nfe2l1b	0.0341854586892162	0.28989311558977	0.184	0.093	1	GABA_3_5
fbxl162	0.0342615534284483	0.263749165399823	0.184	0.08	1	GABA_3_5
mamdc11	0.0342643125682002	0.379947911309408	0.158	0.074	1	GABA_3_5
grin2bb38	0.034369595266888	0.282126012128772	0.184	0.114	1	GABA_3_5
agfg1b2	0.0343968681689129	0.286046814505022	0.158	0.057	1	GABA_3_5
psmd711	0.0345948236518418	-0.497135583296084	0.026	0.155	1	GABA_3_5
atp2b443	0.0346393652888458	0.410035648937416	0.395	0.244	1	GABA_3_5
alkbh3	0.0346718876633127	0.355834518348484	0.105	0.037	1	GABA_3_5
si:ch73-238c9.119	0.0348791614021724	0.290465793401523	0.316	0.195	1	GABA_3_5
dusp244	0.0350811827182931	-0.850023050846101	0.026	0.167	1	GABA_3_5
mpnd1	0.0354915417932574	0.319937200310994	0.105	0.028	1	GABA_3_5
aff21	0.0355203200058788	0.425402940268505	0.158	0.069	1	GABA_3_5
eif3ea16	0.035538033163136	-0.476413031266058	0.079	0.226	1	GABA_3_5
yipf315	0.035557298086147	0.301951266149822	0.237	0.124	1	GABA_3_5
gnai2b28	0.0357120865482465	-0.432554811300726	0.026	0.162	1	GABA_3_5
wdr541	0.0365488507259489	0.319387335604817	0.158	0.07	1	GABA_3_5
ndufa636	0.036675603431291	0.307295948280289	0.658	0.475	1	GABA_3_5
egr2b54	0.0367086795611226	-1.08079548693341	0.053	0.174	1	GABA_3_5
syt9a42	0.0368590093809781	0.478400010877842	0.211	0.127	1	GABA_3_5
atp2b3a47	0.0368785218075622	0.39456137372239	0.368	0.21	1	GABA_3_5
csnk1e29	0.0368923362255236	0.275664784139188	0.237	0.118	1	GABA_3_5
pigh4	0.0369154734915369	0.34446845888087	0.132	0.063	1	GABA_3_5
gstp160	0.037605416663198	-1.21565366636058	0.026	0.145	1	GABA_3_5
zgc:10185110	0.0376456600752997	0.273629000759908	0.263	0.137	1	GABA_3_5
hsbp1b13	0.0380389289559383	0.29917021223333	0.5	0.341	1	GABA_3_5
ndufb929	0.0380858940230209	0.262052782768438	0.684	0.494	1	GABA_3_5
spty2d19	0.0380909083093748	0.294192963522855	0.237	0.129	1	GABA_3_5
ostc12	0.0382363523620134	0.368490762646802	0.316	0.197	1	GABA_3_5
ank3a34	0.0388234325930804	0.432414964018878	0.316	0.171	1	GABA_3_5
gpx1a38	0.0391243322245767	-0.654298944366428	0	0.129	1	GABA_3_5
ahcyl137	0.039126093643794	-0.442906048655164	0.026	0.134	1	GABA_3_5
kcnip1b45	0.0392457220342384	-0.440766306287234	0.053	0.19	1	GABA_3_5
cnep1r123	0.0396466798281905	0.301465131376792	0.368	0.194	1	GABA_3_5
eif3m27	0.0400289956693991	-0.352257974803565	0.132	0.278	1	GABA_3_5
zgc:15885255	0.0405251157718497	-0.413024165599702	0.026	0.123	1	GABA_3_5
mlst81	0.0405347148658083	0.260049780162486	0.158	0.064	1	GABA_3_5
vps2913	0.0406715500672171	0.295104776096841	0.342	0.216	1	GABA_3_5
ccz13	0.0407080346281222	0.250413607490792	0.132	0.073	1	GABA_3_5
zfyve2114	0.0407734058678495	-0.454785589401942	0.026	0.147	1	GABA_3_5
fam96a6	0.0407983779137604	0.307641984400163	0.237	0.118	1	GABA_3_5
fam120a5	0.0410541167943821	0.312491050025877	0.105	0.06	1	GABA_3_5
lmo351	0.0412346254106404	-0.739684835385834	0.026	0.155	1	GABA_3_5
pfn2l14	0.0414966939798904	0.320092839326751	0.579	0.467	1	GABA_3_5
ranbp95	0.0415856127646713	-0.335070470283819	0.026	0.11	1	GABA_3_5
eef1g47	0.0416634175029245	-0.554189427403009	0.474	0.562	1	GABA_3_5
pde6d1	0.0416694644406662	0.273215821900802	0.105	0.054	1	GABA_3_5
lsm86	0.041986160661903	0.375809829533526	0.211	0.111	1	GABA_3_5
rgs9b4	0.0419869109779118	0.251707507391336	0.158	0.064	1	GABA_3_5
mt259	0.0424871485325668	-1.26367932274918	0.026	0.128	1	GABA_3_5
unc119b35	0.0426650901569473	0.319473753075094	0.289	0.175	1	GABA_3_5
rpl36a60	0.0427297282694634	-0.459056546345746	0.789	0.763	1	GABA_3_5
tmed914	0.0431389714483342	-0.569876016759309	0.053	0.207	1	GABA_3_5
zgc:5649343	0.0435646121958099	-0.579222495087104	0.395	0.552	1	GABA_3_5
slc25a32a32	0.0435797602709494	-0.558359969350689	0	0.109	1	GABA_3_5
syne2b3	0.0436442950183236	0.350862075895773	0.132	0.058	1	GABA_3_5
acat118	0.0438245833922186	0.330116913559727	0.263	0.145	1	GABA_3_5
tarbp2	0.0441978415821329	0.274668605844109	0.132	0.054	1	GABA_3_5
setd5	0.0444470074356734	0.325756711338832	0.158	0.045	1	GABA_3_5
cd6362	0.0445190970603256	-0.882030555694927	0.079	0.202	1	GABA_3_5
cdkn1cb10	0.0448258054542493	0.252875338413334	0.132	0.054	1	GABA_3_5
srp72	0.0448645572047415	0.30076208263785	0.105	0.046	1	GABA_3_5
si:dkey-114c15.736	0.0448660183027264	0.261878632933481	0.237	0.15	1	GABA_3_5
fez132	0.044875030051238	0.313597492565187	0.579	0.416	1	GABA_3_5
mt-co138	0.0449150067853015	-0.358163819000247	0.947	0.95	1	GABA_3_5
CU639469.140	0.0449416925366851	0.417278214838388	0.289	0.142	1	GABA_3_5
pcdh1735	0.0451196550563348	0.49628079478799	0.263	0.126	1	GABA_3_5
ier3ip132	0.0451497945713627	0.313684695684316	0.526	0.429	1	GABA_3_5
cpsf66	0.0453625414199689	-0.374483753453359	0.026	0.122	1	GABA_3_5
wdfy2	0.0455277732240295	0.289723855178894	0.105	0.044	1	GABA_3_5
grcc1035	0.045812136123838	0.256364988847408	0.421	0.323	1	GABA_3_5
gria1a42	0.0459225019075793	-0.593298805640455	0.026	0.152	1	GABA_3_5
rps1542	0.0459695514498107	-0.327075788942222	0.842	0.793	1	GABA_3_5
zgc:15286330	0.0459907762272042	-0.535483913700053	0	0.105	1	GABA_3_5
ubl3b22	0.046116573384033	0.318098261851684	0.211	0.116	1	GABA_3_5
tcp116	0.0463625123015624	-0.338908183632777	0.132	0.232	1	GABA_3_5
nocta24	0.0465446800783538	0.264142629000901	0.211	0.111	1	GABA_3_5
rps2954	0.0468590710033455	-0.472525483380046	0.632	0.657	1	GABA_3_5
dpysl5a37	0.0470544064659715	0.359768150853607	0.368	0.244	1	GABA_3_5
pagr12	0.047055235840683	0.26042540058751	0.132	0.052	1	GABA_3_5
fosl1a46	0.0471450525106432	-0.553027755542976	0.026	0.118	1	GABA_3_5
mrpl401	0.0472813653330217	0.393843512864203	0.158	0.07	1	GABA_3_5
slc25a40	0.0473493364291558	0.283980147593429	0.132	0.047	1	GABA_3_5
idh3b12	0.0476465872118994	0.28179070296679	0.184	0.101	1	GABA_3_5
doc2b42	0.0479874588431652	-0.415595357883803	0.026	0.129	1	GABA_3_5
znf451	0.0486153581769071	0.347018438031259	0.105	0.038	1	GABA_3_5
spg73	0.0486889611847501	0.354284804057085	0.211	0.1	1	GABA_3_5
golga722	0.0487183580919239	0.283965597578951	0.579	0.423	1	GABA_3_5
rpl3249	0.048746134969613	-0.35341494822757	0.947	0.886	1	GABA_3_5
mrpl47	0.0489134776045675	0.262102206616249	0.158	0.095	1	GABA_3_5
fam19a5a45	0.0492481253021836	-0.433111414480675	0.026	0.145	1	GABA_3_5
si:dkey-109l4.412	0.0492484037108524	0.336415908581605	0.447	0.269	1	GABA_3_5
larp4ab15	0.0499959378599111	0.454560849613086	0.263	0.152	1	GABA_3_5
ngb53	0.0501218980791665	-0.899569687143855	0.079	0.223	1	GABA_3_5
gatsl219	0.0502321171727297	-0.449495907913603	0.053	0.194	1	GABA_3_5
uba5247	0.0502510534036858	-0.444790757839494	0.395	0.534	1	GABA_3_5
hspb172	0.0503164201829544	-1.69758642749437	0.053	0.145	1	GABA_3_5
akap1124	0.0503164310703645	0.334695960139092	0.263	0.156	1	GABA_3_5
rtn4a20	0.0504921960138576	0.272471409997522	0.5	0.346	1	GABA_3_5
arpc5b17	0.0505153319209035	0.320402111119369	0.211	0.115	1	GABA_3_5
snrpf22	0.0511329805775047	0.343322844465723	0.368	0.237	1	GABA_3_5
atf349	0.0512451548728278	0.329478284424656	0.632	0.454	1	GABA_3_5
tefa22	0.0512737239760371	0.329618500022048	0.368	0.203	1	GABA_3_5
lsm723	0.0512965022395223	0.293419143664944	0.447	0.351	1	GABA_3_5
mhc1zba54	0.051974118735095	-0.62478272318797	0.105	0.23	1	GABA_3_5
her4.2.163	0.0521379589135627	-2.07659946037231	0.053	0.141	1	GABA_3_5
rpsa58	0.0521738987943338	-0.447394848253831	0.737	0.759	1	GABA_3_5
si:ch211-286b5.555	0.052491395534166	-0.488098681405229	0.026	0.115	1	GABA_3_5
pgam1b36	0.0525143348039188	0.260341564830342	0.316	0.217	1	GABA_3_5
TIMM22	0.0525861744512656	0.296093228065078	0.105	0.036	1	GABA_3_5
nup581	0.0525861744512656	0.271834538092863	0.105	0.051	1	GABA_3_5
fam204a8	0.0525892285366119	0.258924586000365	0.184	0.102	1	GABA_3_5
polr3h1	0.0532038378058924	0.381917224656849	0.184	0.093	1	GABA_3_5
rgs1647	0.0535371884127765	-0.974784144196692	0.132	0.279	1	GABA_3_5
atp1b1b57	0.0539858456273231	-0.651513534149603	0.395	0.512	1	GABA_3_5
rps751	0.0539862893229429	-0.411182638105895	0.921	0.799	1	GABA_3_5
ap1ar1	0.0541534096337284	0.252481752004955	0.158	0.071	1	GABA_3_5
dctn323	0.0550779510327037	0.321798334153238	0.395	0.305	1	GABA_3_5
gnb231	0.0554111770537189	0.267688308977901	0.368	0.222	1	GABA_3_5
nckap116	0.0560021753181324	0.287313429418766	0.316	0.187	1	GABA_3_5
cebpd60	0.0560063668733986	-1.13112647698982	0.026	0.112	1	GABA_3_5
ik12	0.0561649552444315	-0.40474075494787	0.053	0.152	1	GABA_3_5
mrpl38	0.0561984295748626	0.283603688966127	0.158	0.073	1	GABA_3_5
ier531	0.0565510591648483	-0.525965151325929	0.158	0.306	1	GABA_3_5
dnajc5aa31	0.0565715203277208	0.344563116149986	0.316	0.219	1	GABA_3_5
pacsin1a4	0.0573201347089992	0.278374599995823	0.158	0.085	1	GABA_3_5
rps1355	0.0576917334649696	-0.499879134166868	0.632	0.686	1	GABA_3_5
mrps1419	0.0580939087251155	0.270842693268044	0.263	0.179	1	GABA_3_5
zgc:11034062	0.0584694012698448	-0.856949256971077	0.053	0.162	1	GABA_3_5
rnf4435	0.0587073073475944	0.339163034360757	0.447	0.33	1	GABA_3_5
sap30bp12	0.0591997710286688	0.255239872755512	0.237	0.117	1	GABA_3_5
MRPS1232	0.0593540680877176	0.257155313450928	0.289	0.199	1	GABA_3_5
si:ch73-311h14.2	0.0600588433729641	0.362059832883553	0.158	0.074	1	GABA_3_5
pdia317	0.0601040122482295	0.258063937578437	0.395	0.261	1	GABA_3_5
mcl1b57	0.0605445107316777	-0.620221950774468	0.079	0.172	1	GABA_3_5
cbx6a1	0.0616829521876181	0.298079353514429	0.132	0.065	1	GABA_3_5
manf6	0.0617155416193798	0.27045987606112	0.184	0.099	1	GABA_3_5
rnf210	0.0620524102457137	0.267772508385869	0.289	0.173	1	GABA_3_5
ndrg3a43	0.0621180622863731	0.250985322920142	0.684	0.54	1	GABA_3_5
tbc1d141	0.0621365271883622	0.284302859061163	0.105	0.051	1	GABA_3_5
fam107b55	0.0627197581717273	-0.555973702344409	0.079	0.248	1	GABA_3_5
bxdc21	0.063048406543358	0.296029971480084	0.158	0.059	1	GABA_3_5
cd82a63	0.0631789854616117	-0.974811428595438	0.026	0.111	1	GABA_3_5
scgn63	0.0634840881953834	-0.896000998711867	0	0.101	1	GABA_3_5
eif4a313	0.0638262034158983	-0.401661018619891	0.079	0.179	1	GABA_3_5
smox46	0.0638559597055508	-0.471382351221681	0.053	0.132	1	GABA_3_5
ubl7a26	0.0642581911676856	0.385084513891641	0.211	0.119	1	GABA_3_5
cant1a3	0.0643651347940488	0.285964864628306	0.158	0.076	1	GABA_3_5
lmo149	0.0645278769715977	-0.65746504648271	0.026	0.148	1	GABA_3_5
tma724	0.0650004481970035	0.345057565959543	0.605	0.5	1	GABA_3_5
commd6	0.0651037910346006	0.403288614108532	0.105	0.029	1	GABA_3_5
clcn426	0.0654327787466933	0.320769664278395	0.237	0.126	1	GABA_3_5
ewsr1a25	0.0655701074169021	0.361539790601316	0.342	0.234	1	GABA_3_5
si:ch211-10a23.233	0.0656227249026045	0.33296919276321	0.263	0.161	1	GABA_3_5
eef2l229	0.0657874127602661	0.339303826185802	0.342	0.212	1	GABA_3_5
dagla	0.0661977905970354	0.27013763206837	0.158	0.09	1	GABA_3_5
npc252	0.066667755618203	-0.616941789925071	0.053	0.145	1	GABA_3_5
caskb	0.0671054328976478	0.253862374704237	0.184	0.094	1	GABA_3_5
chga49	0.0678307751439968	-0.622089392713855	0.184	0.311	1	GABA_3_5
ccng155	0.0689596111053498	-0.698096674866314	0.105	0.206	1	GABA_3_5
prpf38b4	0.0690196961582665	0.312998108281953	0.158	0.07	1	GABA_3_5
tmem2451	0.0691920525343172	0.327690541014392	0.158	0.078	1	GABA_3_5
sybu40	0.0694187896123779	-0.535660120441228	0.105	0.245	1	GABA_3_5
slc25a2816	0.0698516599199757	0.339688818842507	0.237	0.121	1	GABA_3_5
CTBP116	0.070529139174211	0.289413997510348	0.237	0.13	1	GABA_3_5
pbdc15	0.0711448570405669	-0.30710215074916	0.053	0.162	1	GABA_3_5
her4.462	0.0712358968656606	-1.49307896550556	0.026	0.108	1	GABA_3_5
slc35g2b8	0.0713142091368527	0.360071067205612	0.184	0.09	1	GABA_3_5
snrnp2719	0.0717629980094057	0.364677488535689	0.342	0.249	1	GABA_3_5
selt1b17	0.0719039525834485	0.50442570766246	0.237	0.119	1	GABA_3_5
gna11b19	0.0719736040866594	0.316996708791409	0.263	0.145	1	GABA_3_5
sgta12	0.0723784841938601	0.299942695363579	0.263	0.201	1	GABA_3_5
eif4g2b9	0.0729392398011808	-0.259284326928184	0.053	0.123	1	GABA_3_5
arpc1a17	0.0729675130295567	0.318476239792456	0.316	0.203	1	GABA_3_5
gria3b6	0.0732553642508942	0.32592022964532	0.158	0.087	1	GABA_3_5
gpr137bb33	0.073367274315536	0.285914428224442	0.342	0.204	1	GABA_3_5
atrx26	0.0734091611442616	0.273880086423519	0.5	0.348	1	GABA_3_5
spock354	0.0737723790444412	-0.606672701432502	0.342	0.519	1	GABA_3_5
tmem2511	0.0739424324222662	0.266702599607144	0.158	0.075	1	GABA_3_5
rasgef1ba34	0.0741029101093619	-0.517420566932951	0.053	0.16	1	GABA_3_5
grk431	0.0743084919694874	0.348265790138463	0.263	0.153	1	GABA_3_5
rpl2440	0.0744778697034498	-0.384155477233923	0.842	0.836	1	GABA_3_5
robo2.146	0.0745715422908164	-0.48201386623044	0	0.105	1	GABA_3_5
rer119	0.0749444715230593	0.271432965877804	0.421	0.284	1	GABA_3_5
CABZ01075268.219	0.0750026970295039	-0.316446315557718	0.105	0.224	1	GABA_3_5
tulp4b29	0.0756292442288313	0.274797822811869	0.211	0.113	1	GABA_3_5
FAM189B1	0.0763009530575455	0.345392535602795	0.105	0.046	1	GABA_3_5
rpl2154	0.076374274753765	-0.318228014665166	0.842	0.783	1	GABA_3_5
psmb412	0.0765458534067061	-0.290116143662495	0.079	0.173	1	GABA_3_5
morf4l111	0.0778895254449325	0.269198882838779	0.368	0.272	1	GABA_3_5
rpl949	0.0783488387599677	-0.290772218379179	0.684	0.673	1	GABA_3_5
hsd3b74	0.0788465722371333	0.29536599397146	0.158	0.074	1	GABA_3_5
nkain125	0.0788584077727569	0.256007370006351	0.263	0.159	1	GABA_3_5
polr2d21	0.0790964252462487	0.297069851115708	0.316	0.212	1	GABA_3_5
selk14	0.0792316033616236	-0.37917202473834	0.026	0.133	1	GABA_3_5
tcp11l11	0.0799450315327995	0.258114996570619	0.132	0.067	1	GABA_3_5
wbp229	0.0802918925118741	0.278831189964144	0.316	0.212	1	GABA_3_5
kif1aa44	0.0805347450282324	0.271908850511148	0.421	0.319	1	GABA_3_5
tmem55ba18	0.0809704561257686	-0.463266773590741	0.026	0.144	1	GABA_3_5
CABZ01068248.11	0.0811004330358782	0.271592655667616	0.158	0.094	1	GABA_3_5
slmapb37	0.0812363501328107	-0.39376275568116	0.079	0.18	1	GABA_3_5
her4.264	0.0813535740450579	-1.89754918642882	0.053	0.132	1	GABA_3_5
sepp1a65	0.0824717186348049	-2.0177890683454	0.053	0.141	1	GABA_3_5
ktn14	0.082668503891827	0.290210091101217	0.158	0.067	1	GABA_3_5
trib327	0.0826808265336783	-0.429241536847491	0.026	0.12	1	GABA_3_5
camk2g222	0.0832306182756628	0.359001452548778	0.211	0.148	1	GABA_3_5
lamtor318	0.0832661828812186	-0.347099110654825	0.053	0.152	1	GABA_3_5
rab5c14	0.0835343612808315	-0.346458602911273	0.105	0.232	1	GABA_3_5
rps1850	0.0848784775987965	-0.355230950225028	0.737	0.761	1	GABA_3_5
fam96b5	0.0851467366414633	-0.27431154604584	0.026	0.111	1	GABA_3_5
arl214	0.0855740127268489	0.332108363169473	0.237	0.127	1	GABA_3_5
naca44	0.0856867015644322	-0.327968341210279	0.658	0.684	1	GABA_3_5
ip6k2b34	0.0857320479502889	-0.421068276311031	0.132	0.22	1	GABA_3_5
cs9	0.0861213213150681	0.265896579734175	0.237	0.132	1	GABA_3_5
rpl5a40	0.086596712296012	-0.446380831234973	0.263	0.361	1	GABA_3_5
vdac326	0.0869068003901381	0.304064682501837	0.526	0.381	1	GABA_3_5
rbm287	0.0881073896266984	-0.360441243050311	0.026	0.128	1	GABA_3_5
ssr29	0.0885098867962048	-0.447277834925674	0.053	0.17	1	GABA_3_5
nrxn3b6	0.0887689049061835	0.292435526180394	0.158	0.07	1	GABA_3_5
ubap2l	0.0892606345938428	0.329985258757024	0.184	0.093	1	GABA_3_5
grin1a43	0.0896310690172182	-0.646682591345967	0.211	0.322	1	GABA_3_5
crebl226	0.0897299635703558	0.323997426028289	0.289	0.176	1	GABA_3_5
dedd2	0.0905636813213406	0.270439301410419	0.105	0.062	1	GABA_3_5
sms30	0.0918596690761799	0.405417314875552	0.263	0.165	1	GABA_3_5
creg212	0.0922993303467673	0.288914941302324	0.237	0.166	1	GABA_3_5
hrasb31	0.0929779912146972	-0.341209512869698	0.079	0.191	1	GABA_3_5
rpa33	0.0930337213401518	0.257338476032278	0.158	0.077	1	GABA_3_5
ncaldb52	0.0935197078916686	-0.517063950435861	0.053	0.164	1	GABA_3_5
fabp333	0.0936084427947378	-0.403915863542924	0.605	0.631	1	GABA_3_5
babam14	0.0938823994998809	0.289784125705507	0.105	0.059	1	GABA_3_5
cbsb36	0.0939292113377173	-0.358057119723645	0.053	0.138	1	GABA_3_5
map2k139	0.0947294929082381	-0.530492805265633	0.026	0.162	1	GABA_3_5
rpl3957	0.0950718906917911	-0.360843942395624	0.921	0.832	1	GABA_3_5
sf3b524	0.0952504879954915	0.340513564088898	0.289	0.202	1	GABA_3_5
rdh1235	0.0956235656646869	-0.32477392924096	0.053	0.132	1	GABA_3_5
si:dkey-71b5.6.140	0.0973805650010905	0.310608393400761	0.263	0.154	1	GABA_3_5
rmdn321	0.0975953491844994	0.308715940240571	0.211	0.11	1	GABA_3_5
rnf145a4	0.0984976122037493	0.260899527362535	0.158	0.094	1	GABA_3_5
ctnnd2b2	0.0989582239103165	0.304409207333525	0.132	0.078	1	GABA_3_5
rabgap1l24	0.0993972655694232	0.299431892667311	0.289	0.17	1	GABA_3_5
fam184b3	0.0995492937143012	0.306849154835315	0.132	0.081	1	GABA_3_5
dpy3018	0.100479318804543	0.330063167977167	0.368	0.257	1	GABA_3_5
mrps261	0.101123549230944	0.255610236020354	0.158	0.073	1	GABA_3_5
zfand311	0.101403249916959	0.255217012156676	0.237	0.152	1	GABA_3_5
sf3b110	0.101455431466356	-0.295412923755321	0.079	0.188	1	GABA_3_5
bbip111	0.101628235467589	0.368650408797613	0.211	0.148	1	GABA_3_5
creb3l3l17	0.102102977374507	0.340299961137352	0.342	0.226	1	GABA_3_5
pou2f1b4	0.10211086521424	0.283970773536599	0.132	0.066	1	GABA_3_5
rps27a50	0.102454017075066	-0.374417384300495	0.763	0.732	1	GABA_3_5
srrm442	0.10273978707621	-0.395222604302106	0.026	0.105	1	GABA_3_5
acyp132	0.10285051853833	0.387022124951474	0.263	0.162	1	GABA_3_5
nup5024	0.103464888639489	0.250077644701501	0.237	0.164	1	GABA_3_5
cacna2d2a46	0.104626940542742	-0.454130479906129	0.158	0.264	1	GABA_3_5
celf433	0.104775952569892	-0.343423962644523	0.026	0.117	1	GABA_3_5
sfpq10	0.105058900348536	0.307993218870511	0.289	0.171	1	GABA_3_5
cebpb59	0.105505052950938	-0.81701513601212	0.053	0.121	1	GABA_3_5
SERP127	0.106202125933606	-0.321079156478591	0.211	0.303	1	GABA_3_5
skilb37	0.106666231188093	-0.518356296726434	0.079	0.196	1	GABA_3_5
rbfox3a59	0.10670466235616	-0.552346234685089	0.026	0.105	1	GABA_3_5
tuba8l423	0.106718610584622	-0.341768063264256	0.132	0.232	1	GABA_3_5
hmgb3b22	0.107132924071672	0.279723256708321	0.289	0.196	1	GABA_3_5
minos130	0.107330385247152	0.269808477054375	0.421	0.338	1	GABA_3_5
gpsm1a8	0.107518939681279	0.250053570470184	0.132	0.047	1	GABA_3_5
sept336	0.107894958180675	0.288979663679445	0.368	0.269	1	GABA_3_5
tollip	0.109284461684259	0.291097118558741	0.158	0.09	1	GABA_3_5
lgi1a32	0.109368414027884	0.279249373380204	0.263	0.171	1	GABA_3_5
eif3s6ip14	0.109449154966366	-0.276836158822785	0.053	0.136	1	GABA_3_5
tmem5926	0.109468723780975	0.404941312478234	0.421	0.311	1	GABA_3_5
srebf213	0.109717234084751	0.299573715963292	0.184	0.095	1	GABA_3_5
aldh2.117	0.110471892281588	0.253797990330449	0.263	0.153	1	GABA_3_5
tceb1a25	0.110571119009688	0.296685117062573	0.289	0.21	1	GABA_3_5
nap1l4a	0.111115832438232	0.298808091844322	0.105	0.054	1	GABA_3_5
fgf12b33	0.111236304227967	0.353510175084465	0.158	0.101	1	GABA_3_5
rps2860	0.111717035793546	-0.463988588072739	0.763	0.709	1	GABA_3_5
gas7a43	0.11323469996474	-0.520617544234763	0.263	0.362	1	GABA_3_5
si:ch211-114n24.621	0.113417997914882	-0.406234525130283	0.053	0.141	1	GABA_3_5
mgll47	0.113471681597842	-0.409086627011643	0.053	0.134	1	GABA_3_5
camk451	0.113899191903111	-0.411606087760521	0.079	0.175	1	GABA_3_5
si:ch211-238n5.420	0.11401438575724	0.272090836029553	0.211	0.105	1	GABA_3_5
fam133b30	0.114532757219359	0.356580771894468	0.342	0.252	1	GABA_3_5
camk2n2	0.115775905636221	0.374895847745099	0.184	0.099	1	GABA_3_5
ptp4a330	0.116072027764164	-0.339915954897516	0.026	0.118	1	GABA_3_5
cicb16	0.116077600282229	0.402266597229234	0.237	0.153	1	GABA_3_5
dnajc635	0.116369406240417	0.299277441713151	0.211	0.165	1	GABA_3_5
gabrb235	0.117636584640555	-0.369018686167973	0.053	0.158	1	GABA_3_5
csde19	0.117878880054824	0.288594170968446	0.211	0.121	1	GABA_3_5
ier247	0.118013824033991	-0.532564800582145	0.211	0.285	1	GABA_3_5
nono13	0.118521832895868	0.256159255286305	0.237	0.159	1	GABA_3_5
foxo1a11	0.118818477126599	0.304081787606896	0.132	0.063	1	GABA_3_5
pnn14	0.119135244935142	-0.428188451639358	0.105	0.209	1	GABA_3_5
atf4a24	0.120449763583857	-0.261728160191923	0.105	0.182	1	GABA_3_5
ntrk3b35	0.120688590121902	-0.49536219640006	0.026	0.131	1	GABA_3_5
nptx1l54	0.121231759438104	-0.502654082013217	0.105	0.188	1	GABA_3_5
scn3b47	0.121460384337557	-0.42614507098715	0.053	0.124	1	GABA_3_5
rpl1550	0.122182812372421	-0.373113281278583	0.684	0.711	1	GABA_3_5
top115	0.123030821628943	0.327677790696787	0.237	0.123	1	GABA_3_5
ube2nb30	0.12399364911757	0.293459422196674	0.289	0.223	1	GABA_3_5
rps2177	0.124628058974429	-0.36802875593185	0.789	0.792	1	GABA_3_5
uqcrc2a10	0.125386444092365	0.351311327953493	0.184	0.111	1	GABA_3_5
fstl54	0.125965809276903	0.343489682076043	0.184	0.095	1	GABA_3_5
sdhaf32	0.128387495206236	0.252410579684286	0.158	0.09	1	GABA_3_5
timm17a22	0.128683150941237	-0.2851242065233	0.105	0.207	1	GABA_3_5
zgc:865986	0.130251778302771	-0.273057238468926	0.079	0.16	1	GABA_3_5
fam76b22	0.130962071835553	-0.268365554857004	0.079	0.147	1	GABA_3_5
rplp2l54	0.131093730246901	-0.552101638781841	0.737	0.696	1	GABA_3_5
glrbb32	0.132131840285713	0.321963061337951	0.263	0.162	1	GABA_3_5
mtch27	0.132370574427748	-0.252339399131616	0.053	0.139	1	GABA_3_5
si:dkey-111f13.37	0.132754669390455	-0.328407063918117	0.026	0.113	1	GABA_3_5
prdx165	0.135353986954103	-1.37466879223988	0.105	0.187	1	GABA_3_5
syt5b52	0.136461150959991	-0.558038890966097	0.079	0.193	1	GABA_3_5
chmp1b25	0.137408537250564	-0.444773786679285	0.132	0.241	1	GABA_3_5
rps2060	0.138060286285092	-0.542146574868337	0.868	0.781	1	GABA_3_5
pet10032	0.139350941601519	0.267602467432134	0.368	0.251	1	GABA_3_5
histh1l45	0.1396250957421	-0.699854780072772	0.447	0.488	1	GABA_3_5
ccka60	0.139970968400835	-1.93255724782155	0.026	0.104	1	GABA_3_5
opa11	0.14070346778314	0.274396582844787	0.132	0.087	1	GABA_3_5
si:dkey-125i20.22	0.141628929505798	0.444160396485648	0.184	0.085	1	GABA_3_5
eif4ebp230	0.14227574110114	0.336900400974389	0.553	0.481	1	GABA_3_5
ebpl4	0.143939460595991	0.438107835382877	0.132	0.053	1	GABA_3_5
nop1019	0.144581898358521	0.254392476944626	0.263	0.195	1	GABA_3_5
ppp3ca41	0.145101472809101	-0.362423631127528	0.053	0.153	1	GABA_3_5
BEGAIN37	0.145287728098423	-0.41396553506401	0.026	0.125	1	GABA_3_5
ap1s218	0.145308946236802	0.285802218713043	0.368	0.258	1	GABA_3_5
si:ch211-153l6.640	0.145438205152742	-0.258367448767094	0.026	0.103	1	GABA_3_5
ncl11	0.147129494384549	-0.347117750071479	0.184	0.29	1	GABA_3_5
rpl3850	0.147824528875974	-0.339418502433486	0.5	0.61	1	GABA_3_5
cdh1335	0.147873540158128	-0.356865307696739	0.053	0.15	1	GABA_3_5
tgif131	0.148530384457287	-0.426597365598179	0.053	0.133	1	GABA_3_5
srpk237	0.148652839918131	0.268860716214271	0.289	0.2	1	GABA_3_5
rpl23a43	0.14920381696271	-0.311352861167835	0.684	0.658	1	GABA_3_5
suclg124	0.149353161312409	0.260921590140188	0.289	0.229	1	GABA_3_5
mief1	0.150249962606198	0.318572138078751	0.105	0.047	1	GABA_3_5
cnrip1a38	0.150496360356727	0.263075404042697	0.342	0.265	1	GABA_3_5
si:ch211-170a17.131	0.150757796337813	-0.355099275354189	0.026	0.104	1	GABA_3_5
csnk1db17	0.15176274762381	-0.297200272872785	0.158	0.263	1	GABA_3_5
vamp145	0.152894134764269	-0.589251866884487	0.184	0.297	1	GABA_3_5
EPB41L134	0.153342213040104	0.26322102405379	0.184	0.12	1	GABA_3_5
sox11a42	0.153472775576009	-0.497086766173595	0.079	0.138	1	GABA_3_5
junba51	0.154357962785054	-0.311127152677119	0.526	0.583	1	GABA_3_5
crfb615	0.154464723267138	-0.299547345510905	0.132	0.21	1	GABA_3_5
rpl7a44	0.155221321322141	-0.352220968677209	0.842	0.78	1	GABA_3_5
psma814	0.155773947437199	-0.277675159883322	0.079	0.18	1	GABA_3_5
rpl3149	0.155931275500675	-0.30619655964734	0.5	0.557	1	GABA_3_5
atp1a3b46	0.15751715569608	-0.474872545900802	0.026	0.112	1	GABA_3_5
echs19	0.159004944189821	0.265993362106203	0.237	0.157	1	GABA_3_5
nat930	0.159175532163436	0.252367768935488	0.263	0.209	1	GABA_3_5
dnajc113	0.159530908806473	-0.278585683295213	0.079	0.146	1	GABA_3_5
ube2h11	0.160018732768135	-0.326879130199098	0.053	0.133	1	GABA_3_5
rpl849	0.161236345138402	-0.340486490779	0.842	0.791	1	GABA_3_5
si:ch211-66k16.2716	0.162941100613081	-0.343554075793461	0.053	0.104	1	GABA_3_5
WDR83OS10	0.163235881774394	0.276705877085755	0.289	0.188	1	GABA_3_5
eif3jb14	0.164228352271321	-0.263023689667061	0.079	0.15	1	GABA_3_5
cd81a31	0.164338664174361	-0.288333188736982	0.395	0.522	1	GABA_3_5
btf3l416	0.166907272348131	-0.357912414267101	0.132	0.234	1	GABA_3_5
si:ch73-376l24.310	0.166915919719858	-0.312601681541875	0.079	0.16	1	GABA_3_5
rpl18a55	0.167062124532618	-0.394437310622298	0.763	0.806	1	GABA_3_5
ncam1a31	0.167490968205514	-0.265910503037231	0.105	0.18	1	GABA_3_5
rwdd110	0.167570658272648	0.276828856995685	0.184	0.12	1	GABA_3_5
POLD411	0.168302300066474	-0.326209768180168	0.079	0.156	1	GABA_3_5
madd38	0.168761268877233	-0.294761341599628	0.105	0.183	1	GABA_3_5
abcf2a7	0.168982288871663	0.259277792292698	0.184	0.108	1	GABA_3_5
si:dkeyp-72h1.155	0.170429456791315	-0.650752316954098	0.079	0.171	1	GABA_3_5
si:ch211-214j24.1015	0.171107566182889	-0.251977087935372	0.053	0.107	1	GABA_3_5
anp32b17	0.173029402953868	-0.260564977186558	0.079	0.153	1	GABA_3_5
dap1b44	0.173286143381282	-0.374402045386515	0.237	0.324	1	GABA_3_5
plcxd350	0.175163275642777	-0.484783638046742	0.158	0.246	1	GABA_3_5
scg2b46	0.175631349395011	-0.857389810669657	0.526	0.576	1	GABA_3_5
rps343	0.177723620016062	-0.286424210990968	0.737	0.664	1	GABA_3_5
syf211	0.177932184914828	-0.329801005976071	0.158	0.248	1	GABA_3_5
hagh15	0.177978689331719	0.250614759854822	0.263	0.165	1	GABA_3_5
magi1b26	0.181013278604287	-0.376798417584587	0.079	0.181	1	GABA_3_5
si:ch211-276i12.924	0.181178576287722	0.450816016165596	0.263	0.166	1	GABA_3_5
trappc6b27	0.183510454359199	0.317748282087945	0.342	0.24	1	GABA_3_5
sppl219	0.183707788192861	0.312761224893965	0.184	0.112	1	GABA_3_5
sqstm122	0.184503847625986	-0.515681588969183	0.053	0.137	1	GABA_3_5
znf34616	0.185173166692585	0.275022333156841	0.211	0.127	1	GABA_3_5
ttbk2b	0.185908096292248	0.303256508601293	0.105	0.045	1	GABA_3_5
her4.165	0.186036038058922	-1.71583615743327	0.053	0.105	1	GABA_3_5
emc86	0.186870390690432	0.331530708529086	0.158	0.101	1	GABA_3_5
atp5ia30	0.18736857202507	0.312450739661998	0.368	0.348	1	GABA_3_5
rab1ab10	0.187603867934493	0.317516551833332	0.421	0.263	1	GABA_3_5
faua49	0.187780756278766	-0.315857989305555	0.711	0.782	1	GABA_3_5
scg534	0.18806555010755	0.260582550024221	0.237	0.151	1	GABA_3_5
bcl2l1050	0.190428838928733	-0.409833476551232	0.263	0.353	1	GABA_3_5
rps2557	0.191125427482163	-0.422294192370433	0.632	0.674	1	GABA_3_5
ncbp218	0.191975453528831	-0.303303150550497	0.079	0.153	1	GABA_3_5
eif4e23	0.191988258657422	0.264543547237471	0.158	0.087	1	GABA_3_5
arglu1b20	0.193628622897519	-0.297026661418088	0.079	0.154	1	GABA_3_5
hsp70l40	0.193935183388193	-0.425668614843489	0.947	0.951	1	GABA_3_5
rps956	0.194884107198095	-0.274098882705631	0.842	0.753	1	GABA_3_5
uqcrfs138	0.196199597404852	-0.348987558032833	0.237	0.361	1	GABA_3_5
adh531	0.196785035855144	-0.266809084832402	0.079	0.131	1	GABA_3_5
MAF1	0.196847154462981	0.266255882267921	0.158	0.094	1	GABA_3_5
nap1l4b	0.197706825346397	0.284862695388044	0.158	0.1	1	GABA_3_5
tiparp23	0.19901461003044	-0.326596681084993	0.053	0.131	1	GABA_3_5
spry440	0.199693467671887	-0.358388360901023	0.053	0.124	1	GABA_3_5
evla1	0.199822489820356	0.257457452745781	0.105	0.054	1	GABA_3_5
zgc:10993432	0.201701056051451	0.265545377881912	0.421	0.301	1	GABA_3_5
trappc2l17	0.202760286089076	0.262343843406089	0.211	0.133	1	GABA_3_5
fgf13a29	0.203320549870527	-0.2828036089534	0.079	0.144	1	GABA_3_5
MALSU17	0.203908820016755	-0.298981460047467	0.079	0.162	1	GABA_3_5
phactr4b9	0.205436730393723	0.260882832024253	0.105	0.055	1	GABA_3_5
eef1b250	0.206995869559561	-0.300772003593633	0.421	0.487	1	GABA_3_5
ube2q1	0.209213570247808	0.28225219680801	0.132	0.056	1	GABA_3_5
dap12	0.209995787287091	-0.273421514502587	0.079	0.17	1	GABA_3_5
rgma42	0.211837996809387	-0.372429589103	0.053	0.125	1	GABA_3_5
rpl3150	0.212375189799675	-0.286477930012148	0.789	0.706	1	GABA_3_5
atp2b235	0.213817082601585	0.322294241711637	0.211	0.169	1	GABA_3_5
ets234	0.214043386490504	-0.330152943218635	0.079	0.168	1	GABA_3_5
ldhba34	0.214420611010741	-0.289257319822865	0.5	0.593	1	GABA_3_5
rps4x47	0.217868232796045	-0.274687409792481	0.763	0.739	1	GABA_3_5
hccsb10	0.218591778694524	-0.315818488737891	0.053	0.12	1	GABA_3_5
arvcfb16	0.219199977717107	-0.334659274470038	0.026	0.104	1	GABA_3_5
capza1b19	0.223737548477657	-0.264626636767725	0.211	0.3	1	GABA_3_5
si:dkey-222p3.11	0.224712826821955	0.377226296035761	0.132	0.067	1	GABA_3_5
ciarta33	0.225213646963015	0.276316965898043	0.447	0.358	1	GABA_3_5
praf212	0.228485584013824	0.257523929723695	0.237	0.145	1	GABA_3_5
lasp128	0.233217909838836	-0.294550245211349	0.316	0.42	1	GABA_3_5
zgc:15384550	0.233501004155497	-0.836788244648938	0.053	0.135	1	GABA_3_5
txnrd161	0.233791501133492	-0.499759471385566	0.053	0.129	1	GABA_3_5
gas54	0.234332388384669	0.289281625672997	0.132	0.071	1	GABA_3_5
eny212	0.235691340884151	-0.253739792432302	0.079	0.153	1	GABA_3_5
dpp6b32	0.235816872758829	-0.386815891360185	0.053	0.147	1	GABA_3_5
sdhc34	0.236283249430511	-0.375564355180335	0.342	0.412	1	GABA_3_5
mycb49	0.237273182721048	-0.495622362804782	0.158	0.236	1	GABA_3_5
arl625	0.238237719925281	-0.273875904901512	0.079	0.145	1	GABA_3_5
mtx230	0.238415347495577	-0.259726691120083	0.079	0.161	1	GABA_3_5
ppp1r15a49	0.239489084038771	-0.507945624556443	0.447	0.532	1	GABA_3_5
rps553	0.241212565299819	-0.304577074767483	0.789	0.738	1	GABA_3_5
pdap1b14	0.241961587920919	0.306180573385339	0.237	0.172	1	GABA_3_5
tegt25	0.242201689493267	-0.303298759898865	0.395	0.504	1	GABA_3_5
amph36	0.245671438224766	-0.31646226821685	0.105	0.167	1	GABA_3_5
naa104	0.250815070695973	0.257928896926158	0.237	0.176	1	GABA_3_5
tead1b28	0.253301827629038	-0.309558427373181	0.026	0.109	1	GABA_3_5
chmp4bb9	0.254086511611911	-0.329741984993344	0.053	0.15	1	GABA_3_5
ddit339	0.254547144628382	0.261407931063255	0.237	0.183	1	GABA_3_5
rpl654	0.254663854227365	-0.480177275423987	0.5	0.532	1	GABA_3_5
mef2d25	0.25645047242589	-0.320337564390998	0.105	0.172	1	GABA_3_5
b2m51	0.257735937996933	-0.58980599330984	0.184	0.256	1	GABA_3_5
bloc1s2	0.26228302562916	0.282287139988619	0.158	0.09	1	GABA_3_5
rpl2755	0.263043132489404	-0.374871997783148	0.737	0.72	1	GABA_3_5
rsl24d128	0.264473445835235	-0.315362291673009	0.395	0.465	1	GABA_3_5
cdkn1bb29	0.264936583191391	-0.33039950440409	0.158	0.218	1	GABA_3_5
dcaf725	0.265676016504066	0.255016898830202	0.289	0.195	1	GABA_3_5
sec61g36	0.26668529136869	-0.292862400834903	0.763	0.779	1	GABA_3_5
pclob48	0.268100153945301	-0.294655627431496	0.158	0.224	1	GABA_3_5
ola113	0.268967302996678	-0.285252508221985	0.158	0.231	1	GABA_3_5
slc4a10a32	0.273811513764685	-0.350714910943474	0.026	0.104	1	GABA_3_5
per33	0.276224960695218	0.265481044238136	0.158	0.09	1	GABA_3_5
zgc:15386740	0.278593160986082	-0.299124987485505	0.132	0.176	1	GABA_3_5
rimkla30	0.279287874084819	0.253693822446797	0.263	0.189	1	GABA_3_5
sepw113	0.279697132377504	-0.284760462382008	0.184	0.234	1	GABA_3_5
h1f040	0.282220467115007	-0.30706730372818	0.237	0.311	1	GABA_3_5
ube2l3b12	0.283622198833489	-0.2674806077389	0.211	0.281	1	GABA_3_5
dbpb29	0.284979552853408	0.564689021135398	0.237	0.163	1	GABA_3_5
aldoaa28	0.285831262807947	-0.302233316348585	0.368	0.448	1	GABA_3_5
mrpl1117	0.289393887494797	-0.328889303287882	0.079	0.168	1	GABA_3_5
egr450	0.290891239126385	-0.746507378119829	0.658	0.643	1	GABA_3_5
rpl2254	0.293399402668924	-0.267650245294449	0.763	0.729	1	GABA_3_5
sept1531	0.296326380658345	-0.27990942354395	0.184	0.214	1	GABA_3_5
nfkbiab36	0.296986749343992	-0.38927346132741	0.079	0.159	1	GABA_3_5
chd4b14	0.298855933107524	0.251786361492987	0.184	0.127	1	GABA_3_5
si:dkey-238c7.1257	0.300572245442736	-0.603561399496238	0.789	0.57	1	GABA_3_5
atp1b1a42	0.305818908000266	-0.674145342191621	0.132	0.257	1	GABA_3_5
rpl437	0.306481121510703	-0.335539045760043	0.579	0.549	1	GABA_3_5
st8sia122	0.306482794223448	-0.345995610118532	0.053	0.129	1	GABA_3_5
hm1311	0.306594535389027	-0.291954210878587	0.053	0.122	1	GABA_3_5
apc18	0.310030086188426	0.340843125609369	0.158	0.141	1	GABA_3_5
ccdc58	0.312287948906662	0.313313305103581	0.105	0.048	1	GABA_3_5
si:ch211-213a13.119	0.313202979135379	-0.347403228287413	0.184	0.258	1	GABA_3_5
gmpr21	0.315922695301455	0.276434705928691	0.105	0.06	1	GABA_3_5
cyc135	0.316113716614195	-0.285036904741	0.184	0.265	1	GABA_3_5
arpp2148	0.317594801469483	-0.351747842052341	0.079	0.122	1	GABA_3_5
ss1819	0.318977464207889	-0.262863043333707	0.079	0.14	1	GABA_3_5
rpl3443	0.321890814747638	-0.268321128026821	0.842	0.824	1	GABA_3_5
cox191	0.322864706644405	0.257924949551168	0.132	0.098	1	GABA_3_5
rps2178	0.328071820568324	-0.374978614052491	0.868	0.828	1	GABA_3_5
pfdn420	0.330039419199872	0.252980316832642	0.263	0.214	1	GABA_3_5
strn3	0.330344220560479	0.281999986789703	0.105	0.054	1	GABA_3_5
si:ch211-260e23.924	0.332943779557783	-0.263063522735895	0.053	0.113	1	GABA_3_5
ppp1cb33	0.334348941491175	-0.256524916832503	0.211	0.3	1	GABA_3_5
arf6a13	0.334558705310921	0.360832779487872	0.211	0.153	1	GABA_3_5
ncalda44	0.339618862872283	-0.368794081841545	0.316	0.401	1	GABA_3_5
rab5b1	0.339981182257112	0.267029632161983	0.132	0.098	1	GABA_3_5
sod229	0.340072061686663	-0.282549545063648	0.184	0.238	1	GABA_3_5
atp5f132	0.343451814856227	-0.290966286276799	0.421	0.458	1	GABA_3_5
rpz539	0.352509704898937	-0.305561328392873	0.053	0.101	1	GABA_3_5
r3hdm146	0.359319758993675	-0.355303160029708	0.211	0.281	1	GABA_3_5
si:dkey-19b23.864	0.376305303088681	-0.482730032318028	0.105	0.172	1	GABA_3_5
rasd150	0.377024027354796	-0.446150167619084	0.474	0.363	1	GABA_3_5
fam126a1	0.377083899131702	0.260889985234412	0.132	0.078	1	GABA_3_5
fam57ba23	0.377887861884033	-0.326231755830403	0.079	0.141	1	GABA_3_5
slc38a3a51	0.378930124572843	-0.42795523014688	0.079	0.109	1	GABA_3_5
rnd1a40	0.379564129070617	-0.281156824969524	0.079	0.128	1	GABA_3_5
scg357	0.38126774588044	-0.621668920185267	0.316	0.336	1	GABA_3_5
fth1a39	0.383053569418049	-0.302707422658202	0.789	0.724	1	GABA_3_5
pak2b14	0.384771539738309	0.349981922514814	0.158	0.11	1	GABA_3_5
kifap3a28	0.385401528617069	0.300658626880216	0.237	0.204	1	GABA_3_5
hspd116	0.385763618859318	0.286950369951942	0.184	0.153	1	GABA_3_5
rpl1953	0.386079716620224	-0.290205285944568	0.816	0.838	1	GABA_3_5
cpne240	0.386373700896873	-0.352453045589028	0.079	0.167	1	GABA_3_5
sdha26	0.386874243255026	-0.288126206502437	0.132	0.196	1	GABA_3_5
snrpg20	0.389412552551063	0.261966020737666	0.289	0.233	1	GABA_3_5
rps8a55	0.397893843950263	-0.252231034619997	0.789	0.722	1	GABA_3_5
ctsla41	0.400846483727222	-0.456801360634508	0.132	0.174	1	GABA_3_5
rpl10a56	0.415344771252921	-0.271129276678076	0.789	0.692	1	GABA_3_5
iqsec251	0.415415056075396	-0.303113796639524	0.053	0.133	1	GABA_3_5
si:ch73-112n4.43	0.416363721873134	0.295766053342484	0.105	0.081	1	GABA_3_5
ddx6115	0.416956081512779	-0.324803532009761	0.158	0.213	1	GABA_3_5
cbln162	0.421153093822069	-1.08812853787727	0.105	0.183	1	GABA_3_5
zfhx446	0.427187622152179	-0.290937053172926	0.132	0.183	1	GABA_3_5
arhgef422	0.428678311606722	-0.255696999151457	0.132	0.186	1	GABA_3_5
plk348	0.429040612334761	-0.406525502054832	0.289	0.324	1	GABA_3_5
srpr17	0.431400193302354	0.268619952923129	0.211	0.144	1	GABA_3_5
uqcrc2b17	0.433690502987317	-0.286746714085496	0.079	0.14	1	GABA_3_5
pkib40	0.436328709586145	-0.340485070775636	0.184	0.249	1	GABA_3_5
sik137	0.44385451185769	-0.274517549861268	0.132	0.169	1	GABA_3_5
fam46ba43	0.450126883985866	-0.380568278983734	0.105	0.151	1	GABA_3_5
zfand5b30	0.450262880143064	-0.312734492235153	0.263	0.309	1	GABA_3_5
glulb62	0.45105813198429	-0.540415675107965	0.158	0.165	1	GABA_3_5
rap1b55	0.453655169402392	-0.411019021909323	0.263	0.32	1	GABA_3_5
rergla45	0.46424172981929	-0.42154500650012	0.132	0.155	1	GABA_3_5
eif4a1a26	0.473646658278781	-0.271439011020683	0.289	0.361	1	GABA_3_5
necab151	0.484588825260514	-0.278433344287627	0.079	0.137	1	GABA_3_5
alas149	0.487952221998861	-0.260408358792149	0.132	0.176	1	GABA_3_5
fosb42	0.488377770988525	-0.40056385343055	0.553	0.505	1	GABA_3_5
alcama38	0.490792988600196	-0.257222379582557	0.053	0.103	1	GABA_3_5
si:dkey-175g6.255	0.494186020266829	-0.627738046266053	0.079	0.127	1	GABA_3_5
SSBP4 (1 of many)24	0.495863118783983	0.309340652276196	0.158	0.103	1	GABA_3_5
hsp90b19	0.496822124320862	-0.298888497664137	0.079	0.123	1	GABA_3_5
DNAJB5 (1 of many)49	0.49695772179146	-0.466929027375584	0.579	0.564	1	GABA_3_5
hsd17b12b8	0.50813088165079	0.319186657226467	0.132	0.061	1	GABA_3_5
ahsa1b21	0.512112859172932	-0.299735195037863	0.079	0.141	1	GABA_3_5
prelid3b41	0.524581406223697	-0.273161533579186	0.395	0.419	1	GABA_3_5
rybpb29	0.535782282289215	-0.262849910173796	0.105	0.163	1	GABA_3_5
txn67	0.541730089635229	-0.989830369957799	0.132	0.106	1	GABA_3_5
id2b42	0.549161805338923	-0.589595011601107	0.105	0.144	1	GABA_3_5
itm2cb50	0.552542976563591	-0.476657516789059	0.447	0.464	1	GABA_3_5
ctdsp214	0.557769067608517	-0.277173389347462	0.105	0.141	1	GABA_3_5
klf7a34	0.56024498074811	-0.257585958512307	0.105	0.152	1	GABA_3_5
oxt64	0.560339935551571	-1.88519481018104	0.132	0.174	1	GABA_3_5
abcc523	0.566437733825183	-0.267446882635179	0.132	0.168	1	GABA_3_5
spega17	0.56795741905482	0.25856673648416	0.132	0.1	1	GABA_3_5
jdp2b56	0.590412473556861	-0.269320191071611	0.711	0.509	1	GABA_3_5
htatip233	0.601955566343116	0.317410528940264	0.158	0.13	1	GABA_3_5
rplp252	0.604650180519896	-0.253594111223165	0.895	0.834	1	GABA_3_5
p4hb14	0.607193208802103	0.332700941071141	0.184	0.14	1	GABA_3_5
ip6k2a42	0.623245368422332	-0.278068776454671	0.316	0.286	1	GABA_3_5
ptgdsb.255	0.643342193054542	-0.483870139936617	0.132	0.114	1	GABA_3_5
daam1a2	0.643349357214119	0.264126439651685	0.105	0.072	1	GABA_3_5
cbln2b53	0.656971056392141	-0.421730408569471	0.079	0.104	1	GABA_3_5
sox11b52	0.678986729477465	-0.298757583530014	0.237	0.2	1	GABA_3_5
kctd455	0.680408014863334	-0.700959295088778	0.342	0.326	1	GABA_3_5
si:dkey-35i13.154	0.706559149769709	-0.400952906735615	0.368	0.388	1	GABA_3_5
tob1b55	0.743140723570047	-0.332701377407514	0.579	0.57	1	GABA_3_5
zgc:1035998	0.763400507935196	-0.911262331726053	0.105	0.083	1	GABA_3_5
rps1257	0.765080747198515	-0.349241141463096	0.895	0.685	1	GABA_3_5
podxl241	0.811583435201365	-0.252397764622144	0.184	0.225	1	GABA_3_5
tsc22d128	0.814366614403162	-0.251914054372705	0.447	0.428	1	GABA_3_5
epd66	0.856361118718035	-2.50037411632663	0.289	0.287	1	GABA_3_5
ywhaqa40	0.8631295567649	-0.263658852194193	0.526	0.52	1	GABA_3_5
slc1a2b64	0.898497725435076	-0.781922797908354	0.079	0.11	1	GABA_3_5
fabp7a66	0.909344855138071	-1.67775050787607	0.184	0.182	1	GABA_3_5
nrgna61	0.925301604018404	-0.915652001327974	0.342	0.308	1	GABA_3_5
psap44	0.939018288329173	-0.276174369260444	0.211	0.27	1	GABA_3_5
hes650	0.980587495814481	-0.264905404502616	0.316	0.339	1	GABA_3_5
sst1.110	1.47610448887417e-156	4.68483260122135	0.987	0.08	4.75172796013483e-152	GABA_4_0
npy1	2.11438787133006e-148	4.84069099905926	0.92	0.03	6.80642599659858e-144	GABA_4_0
slc6a1b57	7.71970023846117e-110	1.92044440322228	0.939	0.266	2.48504870376304e-105	GABA_4_0
vgf59	6.23744857365854e-91	1.93830416189392	0.818	0.163	2.00789707034642e-86	GABA_4_0
sox67	3.59800300360087e-87	1.84489286844464	0.69	0.046	1.15823314688916e-82	GABA_4_0
si:dkey-175g6.256	2.2121936630098e-83	1.75064455434245	0.783	0.123	7.12127262059483e-79	GABA_4_0
elavl451	2.02465404509907e-80	1.49966329715804	0.92	0.494	6.51756383657843e-76	GABA_4_0
etv13	9.86394973950341e-76	1.66399482125241	0.556	0.014	3.17530406064354e-71	GABA_4_0
rtn4rl2a63	2.8230484515743e-67	1.00782607997347	0.813	0.214	9.08767527046282e-63	GABA_4_0
fndc4a50	5.05853377255891e-66	1.8140733949787	0.658	0.11	1.62839260672444e-61	GABA_4_0
gad1b61	9.20850965023e-57	1.1644976765273	0.791	0.21	2.96431134150554e-52	GABA_4_0
syt1a49	3.4799804302976e-55	1.10364992048747	0.882	0.422	1.1202405003171e-50	GABA_4_0
sox314	4.48191391223628e-54	1.60721293380858	0.511	0.061	1.44277290748798e-49	GABA_4_0
bcl11ba9	1.20305791135942e-53	1.19437181394392	0.548	0.067	3.87276372245712e-49	GABA_4_0
CARTPT (1 of many)1	2.62834760311947e-50	3.06527959309278	0.417	0.018	8.46091376920189e-46	GABA_4_0
slc32a162	6.51224886693799e-47	0.929819533916822	0.799	0.253	2.09635803275601e-42	GABA_4_0
pyyb	1.97611956527284e-46	4.17632968962384	0.356	0.003	6.36132649256981e-42	GABA_4_0
sertad45	4.42426312813799e-46	1.09010317884515	0.439	0.046	1.4242145435789e-41	GABA_4_0
snap25b55	6.81912905029651e-43	0.84719967489998	0.837	0.415	2.19514583258095e-38	GABA_4_0
tmem476	1.24716843633522e-42	1.24850620781185	0.481	0.081	4.01475991340671e-38	GABA_4_0
btbd17b6	1.74625775659036e-41	1.01473747571568	0.364	0.029	5.62137834424002e-37	GABA_4_0
spry441	1.94044658392811e-41	0.979951042240467	0.524	0.122	6.24649159832298e-37	GABA_4_0
dtnbp1b6	1.70581467250027e-40	0.961199793889966	0.463	0.081	5.49118801224562e-36	GABA_4_0
qkia37	1.94175876954217e-38	0.847938914200834	0.594	0.172	6.25071565503319e-34	GABA_4_0
TIMP3	5.09681834272634e-37	0.817968198323402	0.291	0.009	1.64071679270703e-32	GABA_4_0
chl1b5	5.88130255387662e-36	0.929251229048891	0.372	0.049	1.89325010511842e-31	GABA_4_0
tox211	6.46341211704846e-35	0.872655980800937	0.444	0.083	2.08063699459907e-30	GABA_4_0
masp13	1.77530670731985e-34	0.936488859379992	0.294	0.014	5.71488982153331e-30	GABA_4_0
msi2b50	2.5744076912832e-34	0.851206150223072	0.695	0.235	8.28727579900973e-30	GABA_4_0
sst1.2	4.18720179719825e-34	1.89031482099112	0.345	0.031	1.34790213053609e-29	GABA_4_0
lhx68	5.89896338410404e-33	0.952005350367339	0.318	0.024	1.89893530297693e-28	GABA_4_0
CPLX1 (1 of many)	1.36510267775769e-32	0.870866705159383	0.39	0.063	4.39440202996978e-28	GABA_4_0
tmeff2a39	9.43194335483094e-32	0.877402876877689	0.455	0.105	3.03623688535363e-27	GABA_4_0
junba52	2.07425085690619e-31	0.904298601034563	0.85	0.581	6.67722093346672e-27	GABA_4_0
cadm444	8.31119839264378e-31	0.793405602812955	0.602	0.213	2.67545787457596e-26	GABA_4_0
nkx2.113	4.85983545601139e-30	0.73351543962258	0.31	0.037	1.56442963164463e-25	GABA_4_0
adgrl2a1	1.00619276349274e-28	0.856121197682707	0.313	0.028	3.23903512495949e-24	GABA_4_0
scg2b47	2.02503948300846e-28	0.562960420884657	0.88	0.575	6.51880459975254e-24	GABA_4_0
SYNPR (1 of many)4	2.88211762081067e-28	0.688059019869858	0.316	0.044	9.27782483315161e-24	GABA_4_0
cygb253	3.60425296152751e-28	1.08466099438686	0.439	0.126	1.16024507084532e-23	GABA_4_0
msi2a40	2.51554436669487e-25	0.874195332624651	0.433	0.12	8.09778887082747e-21	GABA_4_0
si:dkey-45l12.11	5.02855978138149e-25	0.738269426937829	0.281	0.022	1.61874367922452e-20	GABA_4_0
cacng7b1	6.09770868903999e-25	0.694161623023864	0.38	0.095	1.96291340408886e-20	GABA_4_0
nfil36	7.509316669322e-25	0.782804181777232	0.324	0.066	2.41732412902144e-20	GABA_4_0
nr4a151	1.39110011591869e-24	-1.23048440833809	0.163	0.453	4.47809038315385e-20	GABA_4_0
mdkb41	2.07458398036681e-24	0.490698808266316	0.845	0.541	6.6782932911988e-20	GABA_4_0
bhlhe4153	2.09003222746007e-24	-1.16982039455673	0.217	0.461	6.72802274341671e-20	GABA_4_0
stmn4l41	7.35515646029535e-24	0.805948142009067	0.572	0.214	2.36769841613368e-19	GABA_4_0
scrt1a6	7.44479558572934e-24	0.843764753045786	0.337	0.048	2.39655414700213e-19	GABA_4_0
adrb2a6	1.52383122371358e-23	0.645085037131522	0.254	0.028	4.90536509225639e-19	GABA_4_0
cox6b151	7.65415339144586e-23	0.723285163739293	0.623	0.294	2.46394851824034e-18	GABA_4_0
sik138	1.03393376255914e-22	0.72991755197199	0.492	0.167	3.32833617505413e-18	GABA_4_0
nrxn3a7	2.08909807720513e-22	0.660425094023719	0.283	0.04	6.72501562033102e-18	GABA_4_0
foxg1a16	2.83396660125975e-22	0.615480086617991	0.321	0.064	9.12282188611527e-18	GABA_4_0
sez6a6	3.86061293636611e-22	0.658746299080824	0.265	0.025	1.24276991034561e-17	GABA_4_0
id2a47	4.74748150903166e-22	-1.33253709208396	0.048	0.297	1.52826177257238e-17	GABA_4_0
plk2b47	5.73146596279803e-22	0.604808280993123	0.658	0.307	1.84501620808431e-17	GABA_4_0
ncam1a32	6.77950092191761e-22	0.799266116296857	0.479	0.178	2.1823891417745e-17	GABA_4_0
RPL4159	1.36809025352609e-21	-0.668274478357079	0.877	0.932	4.40401933512582e-17	GABA_4_0
ier248	2.93399732269783e-21	0.457525059383263	0.602	0.283	9.44483078149658e-17	GABA_4_0
fam213aa32	6.86460045582743e-21	0.650293620570911	0.545	0.214	2.20978353273541e-16	GABA_4_0
pyya2	9.33175298588482e-21	1.37112852655722	0.254	0.03	3.00398460368618e-16	GABA_4_0
tmem178b38	1.09523939682745e-20	0.547008487329369	0.596	0.267	3.52568514232724e-16	GABA_4_0
spock355	1.55085325168656e-20	0.468811730126726	0.848	0.517	4.99235170250422e-16	GABA_4_0
flrt1b1	4.10311068005515e-20	0.644803457292198	0.251	0.034	1.32083235901655e-15	GABA_4_0
ptprua10	4.93553291713683e-20	0.686219710654759	0.358	0.094	1.58879740135552e-15	GABA_4_0
ndrg227	6.81960553998117e-20	0.533311002353887	0.473	0.192	2.19529921937534e-15	GABA_4_0
mfge8b2	7.37760842595343e-20	0.600277984111261	0.23	0.045	2.37492592839867e-15	GABA_4_0
rpl2155	1.40376332721363e-19	-0.643170601454182	0.698	0.784	4.5188545266334e-15	GABA_4_0
robo2.147	1.92641590498529e-19	0.705702496218315	0.39	0.104	6.20132543973814e-15	GABA_4_0
serpine19	2.87111530477636e-19	0.844120621840943	0.275	0.069	9.24240727760558e-15	GABA_4_0
rgs3b4	4.00961707866713e-19	0.397792749206562	0.184	0.02	1.29073583379374e-14	GABA_4_0
arhgdig32	4.93699495271493e-19	0.494513645417921	0.345	0.134	1.58926804522846e-14	GABA_4_0
grip16	6.93650477975572e-19	0.548532243991026	0.326	0.082	2.23293025365116e-14	GABA_4_0
cadm1b5	9.55269353388203e-19	0.651226958933951	0.225	0.036	3.07510757549197e-14	GABA_4_0
cox4i1l5	1.17190834677022e-18	0.606131087376933	0.195	0.012	3.77249015908801e-14	GABA_4_0
pcdh1949	1.31032784644002e-18	0.801260176987967	0.46	0.168	4.21807637047508e-14	GABA_4_0
plxna1a40	3.33569822711381e-18	0.619831378223748	0.377	0.154	1.07379461629021e-13	GABA_4_0
rnasekb51	4.0906083286397e-18	0.417503101235148	0.928	0.782	1.3168077270724e-13	GABA_4_0
mt260	4.53015038804705e-18	0.401103049368149	0.377	0.126	1.45830071141623e-13	GABA_4_0
egr451	4.59762588821363e-18	0.381977136969339	0.89	0.642	1.48002174967485e-13	GABA_4_0
fstl55	9.00418473764729e-18	0.674210762833656	0.348	0.094	2.89853710889604e-13	GABA_4_0
rpl3250	9.65922892357987e-18	-0.579610341788965	0.802	0.886	3.10940238278959e-13	GABA_4_0
fosaa49	1.10119681383341e-17	0.755913853876112	0.428	0.131	3.54486266341113e-13	GABA_4_0
cplx2l55	1.30343045058342e-17	0.428138759561775	0.717	0.411	4.19587296347308e-13	GABA_4_0
slc35g2a47	1.50630751517528e-17	0.549163907272515	0.698	0.37	4.84895452210075e-13	GABA_4_0
si:dkey-150k17.247	1.59567405136976e-17	0.519116241657221	0.471	0.187	5.13663433876439e-13	GABA_4_0
osbp23	1.63302669122383e-17	0.4197371142975	0.241	0.048	5.25687622171862e-13	GABA_4_0
chst139	1.74672555242241e-17	0.489191416149163	0.404	0.156	5.62288422580296e-13	GABA_4_0
si:dkey-83m22.7	1.91387126977746e-17	0.497803299915138	0.136	0.002	6.16094300454061e-13	GABA_4_0
si:dkeyp-75h12.553	2.32507683601199e-17	0.49112752011644	0.837	0.567	7.48465484280618e-13	GABA_4_0
naca45	2.53043129157163e-17	-0.651719690841533	0.564	0.684	8.14571137069823e-13	GABA_4_0
rpl1157	2.84800376532942e-17	-0.653549003061438	0.775	0.823	9.16800892097193e-13	GABA_4_0
egr2b55	2.95005231867667e-17	0.670849701088774	0.396	0.172	9.49651341905207e-13	GABA_4_0
rps2179	4.02230065973794e-17	-0.672748859731735	0.797	0.828	1.29481880537624e-12	GABA_4_0
rpl1262	4.43801011668554e-17	-0.740987898245709	0.631	0.705	1.42863983666224e-12	GABA_4_0
syt13	5.65404969893783e-17	0.649290670881459	0.326	0.087	1.82009513858508e-12	GABA_4_0
grin1a44	6.07419742587103e-17	0.45708569253472	0.636	0.32	1.95534489336214e-12	GABA_4_0
syt5b53	7.02294957059693e-17	-0.878184654207416	0.013	0.194	2.26075769627086e-12	GABA_4_0
b3gat28	1.0074082864191e-16	0.442011147581967	0.217	0.042	3.24294801481172e-12	GABA_4_0
ndnfl3	1.13656246755728e-16	0.519288460496478	0.163	0.015	3.65870823931363e-12	GABA_4_0
xkr7	1.1775922779949e-16	0.572197073775706	0.214	0.034	3.79078730209339e-12	GABA_4_0
auts2b10	1.20078607836279e-16	0.5235221596391	0.193	0.021	3.86545046485766e-12	GABA_4_0
shc11	1.29129803826698e-16	0.539262711434818	0.246	0.051	4.15681751498522e-12	GABA_4_0
si:dkey-77a20.548	1.53024039772645e-16	0.530889806680656	0.663	0.346	4.92599686432121e-12	GABA_4_0
sh3bp5b3	1.98379850142958e-16	0.510770900370597	0.286	0.068	6.38604575595197e-12	GABA_4_0
stxbp5a39	2.02743313284618e-16	0.5347966071862	0.433	0.156	6.52650999794514e-12	GABA_4_0
rpl2255	2.38649427881445e-16	-0.594953056097051	0.663	0.729	7.68236373293161e-12	GABA_4_0
id450	2.93343900657417e-16	-0.927224072117273	0.061	0.271	9.44303350606292e-12	GABA_4_0
rps4x48	3.70644431161667e-16	-0.60351815086796	0.666	0.739	1.19314148835252e-11	GABA_4_0
lmo150	4.25798444050166e-16	0.600620746090969	0.417	0.146	1.37068777124189e-11	GABA_4_0
man1a12	4.57043748948678e-16	0.485966840647067	0.217	0.028	1.47126953224069e-11	GABA_4_0
rpl2354	7.95335356572653e-16	-0.593470753356974	0.773	0.805	2.56026404634303e-11	GABA_4_0
iqsec1b8	8.2161272756193e-16	0.429566116052883	0.275	0.076	2.64485353129461e-11	GABA_4_0
si:ch211-153j24.35	9.4972829032034e-16	0.60208343683258	0.281	0.064	3.05727033937021e-11	GABA_4_0
rplp057	1.16839015219417e-15	-0.558849667165466	0.794	0.825	3.76116473892825e-11	GABA_4_0
nr2f249	1.43566674735003e-15	-0.843264914421357	0.029	0.197	4.62155482639449e-11	GABA_4_0
grin1b44	1.89078964029675e-15	0.334756350046354	0.366	0.168	6.08664093107928e-11	GABA_4_0
ndufa457	2.31982404641549e-15	0.587998733551664	0.666	0.363	7.4677455878161e-11	GABA_4_0
atp1a3a54	2.33942981034625e-15	0.45497354329615	0.786	0.498	7.53085850248563e-11	GABA_4_0
gpx39	2.3720065202802e-15	0.618387570385372	0.318	0.088	7.63572618943398e-11	GABA_4_0
VSTM2B42	2.83068130204815e-15	0.539281398499921	0.428	0.153	9.11224617942319e-11	GABA_4_0
rps15a54	2.99339491098865e-15	-0.616691275674564	0.789	0.848	9.63603755796356e-11	GABA_4_0
neto1l2	3.19209102116443e-15	0.414790213633465	0.184	0.027	1.02756602062304e-10	GABA_4_0
nup934	3.45048835918809e-15	0.487077347675905	0.273	0.082	1.11074670770624e-10	GABA_4_0
ELFN1 (1 of many)	4.41362880074467e-15	0.323388926183415	0.123	0.007	1.42079124724772e-10	GABA_4_0
rpl1850	8.22431500407848e-15	-0.606879320168012	0.757	0.8	2.6474892429629e-10	GABA_4_0
rpl10a57	8.73340192828581e-15	-0.632795203398552	0.623	0.692	2.81136941473448e-10	GABA_4_0
si:dkey-183i3.96	1.03937688545871e-14	0.591317538716075	0.267	0.071	3.34585813198012e-10	GABA_4_0
rpl3444	1.4017005640645e-14	-0.547062129428807	0.767	0.825	4.51221428578004e-10	GABA_4_0
rplp160	1.86404678781635e-14	-0.646793180320163	0.845	0.888	6.0005530146596e-10	GABA_4_0
sv2a46	1.91014429517808e-14	0.570342314448633	0.66	0.357	6.14894550060774e-10	GABA_4_0
rpl2654	2.01455831634159e-14	-0.634504119971054	0.805	0.838	6.4850646761352e-10	GABA_4_0
grin2bb39	2.32932290746255e-14	0.534676849366775	0.326	0.113	7.49832337141269e-10	GABA_4_0
rps2061	2.37440207475093e-14	-0.829620204811453	0.735	0.782	7.64343771883071e-10	GABA_4_0
zgc:11411858	2.44879789673868e-14	-1.3431589298496	0.072	0.255	7.88292530939148e-10	GABA_4_0
npas4a50	2.54861686764965e-14	0.383688929914395	0.861	0.628	8.20425255865098e-10	GABA_4_0
PCP4L1 (1 of many)36	3.64457425724068e-14	0.414024304769558	0.342	0.124	1.17322489914835e-09	GABA_4_0
rps2457	3.84660056580731e-14	-0.678648030784729	0.676	0.741	1.23825918813903e-09	GABA_4_0
cd6363	3.86177120797712e-14	-1.22203786831095	0.027	0.203	1.24314276955992e-09	GABA_4_0
drd32	4.60793279786097e-14	0.509190078203024	0.136	0.012	1.48333964695943e-09	GABA_4_0
camk2n21	4.85207140120782e-14	0.455956854885751	0.334	0.097	1.56193030476281e-09	GABA_4_0
syt445	5.73261168680263e-14	0.437338058785824	0.695	0.417	1.84538502809864e-09	GABA_4_0
sox1a48	5.86772024526293e-14	0.470424305681867	0.291	0.105	1.88887782415259e-09	GABA_4_0
AC024175.426	7.27968760893032e-14	0.556351098971184	0.829	0.632	2.34340423819076e-09	GABA_4_0
irf2bpl40	9.41464277726356e-14	0.448193784333516	0.759	0.479	3.03066765642891e-09	GABA_4_0
rpl18a56	1.00115837894162e-13	-0.602572052547672	0.746	0.807	3.22282893765098e-09	GABA_4_0
oprd1b13	1.41944731806767e-13	0.269320226938414	0.171	0.042	4.56934286159165e-09	GABA_4_0
rps1851	1.63004982546652e-13	-0.604079565258631	0.725	0.762	5.24729339315927e-09	GABA_4_0
camkva1	1.89855854898087e-13	0.377999017193075	0.182	0.033	6.1116498250243e-09	GABA_4_0
ndufa4l27	1.91078201835544e-13	-0.626126965021463	0.567	0.681	6.150998395288e-09	GABA_4_0
plk349	2.09669517834555e-13	0.540366519202796	0.591	0.323	6.74947144861216e-09	GABA_4_0
clu41	2.23607475749033e-13	-0.627959779429663	0.053	0.21	7.19814825183712e-09	GABA_4_0
rps1956	2.5226742526043e-13	-0.548255824181656	0.781	0.844	8.12074068655851e-09	GABA_4_0
plekhh12	2.6065436184896e-13	0.309438115661675	0.12	0.008	8.39072456227987e-09	GABA_4_0
atp1b1a43	2.79031600779128e-13	-0.905905515138084	0.075	0.258	8.9823062606809e-09	GABA_4_0
zfhx447	3.34991890450147e-13	-0.759391295547279	0.037	0.184	1.07837239454807e-08	GABA_4_0
atp1b1b58	3.36593858098888e-13	0.378113818669164	0.778	0.51	1.08352928860613e-08	GABA_4_0
si:ch211-137a8.433	3.67309732688772e-13	0.335106467988445	0.377	0.164	1.18240676049843e-08	GABA_4_0
rpl7a45	3.97681828903926e-13	-0.613338763216926	0.743	0.781	1.28017757542463e-08	GABA_4_0
pnpo32	4.2417603197078e-13	0.446165997340554	0.39	0.148	1.36546506451714e-08	GABA_4_0
itm2ca49	4.86783830672563e-13	0.436632458127158	0.567	0.308	1.56700582931805e-08	GABA_4_0
mcl1a48	4.94424005747769e-13	0.341654403713889	0.85	0.648	1.59160031690264e-08	GABA_4_0
wnt7aa6	5.5328456800471e-13	0.490421484942473	0.142	0.016	1.78107835286396e-08	GABA_4_0
rps27a51	6.10192869003979e-13	-0.575611125251411	0.682	0.733	1.96427186461071e-08	GABA_4_0
prune21	6.16951441392089e-13	0.344184777740165	0.238	0.063	1.98602838498527e-08	GABA_4_0
atp6ap242	6.78071370660574e-13	0.460865263005199	0.77	0.527	2.18277954929345e-08	GABA_4_0
cacng8b31	6.94438384226402e-13	0.370689936444488	0.302	0.109	2.23546660266321e-08	GABA_4_0
rpl3548	7.01641854944156e-13	-0.529826396189473	0.783	0.811	2.25865529525073e-08	GABA_4_0
adcyap1b64	7.31378327359423e-13	-1.89218769008328	0.08	0.267	2.35437997360272e-08	GABA_4_0
nr2f1a46	7.81473136230786e-13	-0.726974595521188	0.04	0.199	2.51564017284052e-08	GABA_4_0
appb.141	8.28159579847129e-13	0.40979101574664	0.644	0.405	2.66592850348589e-08	GABA_4_0
zfhx349	8.45431451152719e-13	-0.603955738344695	0.027	0.165	2.72152838440572e-08	GABA_4_0
atp2b3a48	1.07648311351985e-12	0.530345343508049	0.489	0.209	3.46530679073174e-08	GABA_4_0
rpl3655	1.166282483581e-12	-0.554694569124405	0.81	0.84	3.7543799428956e-08	GABA_4_0
dag18	1.2283950420236e-12	0.51598176988054	0.265	0.088	3.95432647977818e-08	GABA_4_0
mpp2b35	1.28901623342476e-12	0.426112277065298	0.417	0.179	4.14947215701763e-08	GABA_4_0
slc4a86	1.29367568055713e-12	0.463158945311795	0.246	0.067	4.16447138328146e-08	GABA_4_0
rpl37.161	1.3320282145547e-12	-0.613833354507261	0.749	0.8	4.28793202547302e-08	GABA_4_0
pam42	1.62221618666277e-12	0.559538607563212	0.545	0.268	5.22207612648612e-08	GABA_4_0
sulf2b41	1.64850040151584e-12	-0.73309499559792	0.051	0.221	5.30668764251963e-08	GABA_4_0
sdc460	1.71322856640421e-12	-1.20122878842329	0.048	0.209	5.51505407811181e-08	GABA_4_0
igsf21a4	1.87333212880831e-12	0.429423023756438	0.249	0.075	6.03044345584682e-08	GABA_4_0
rpl850	3.0377081736486e-12	-0.619604696469153	0.757	0.792	9.77868638179221e-08	GABA_4_0
st6gal2a15	3.74556599737731e-12	0.55129875499408	0.305	0.101	1.20573515021573e-07	GABA_4_0
hmgb2a58	3.8053081345523e-12	-1.02434549842492	0.037	0.202	1.22496674159373e-07	GABA_4_0
rcan22	4.14949282446992e-12	0.274525645771208	0.126	0.027	1.33576323512511e-07	GABA_4_0
jund44	4.33093115855927e-12	0.346887140902016	0.658	0.414	1.39417004925182e-07	GABA_4_0
mt-co236	4.37535944726553e-12	0.372679571920412	1	0.993	1.40847195966925e-07	GABA_4_0
foxj33	4.45887820954904e-12	0.489273744804628	0.283	0.096	1.43535748443593e-07	GABA_4_0
dlx5a58	4.9751741262941e-12	0.323112860618482	0.385	0.141	1.60155830299533e-07	GABA_4_0
BCL11B (1 of many)2	5.0646608415487e-12	0.412527116610808	0.139	0.01	1.63036497150294e-07	GABA_4_0
RPL37A45	5.28172246095209e-12	-0.495389840693983	0.818	0.855	1.70023927740509e-07	GABA_4_0
rps2180	6.34729490778802e-12	-0.521861151984994	0.738	0.792	2.04325770376604e-07	GABA_4_0
hsp70l41	6.55953647909075e-12	-0.605966295185684	0.963	0.951	2.1115803879841e-07	GABA_4_0
atp1b3b44	9.58976983899383e-12	0.502750636626613	0.527	0.26	3.0870428088705e-07	GABA_4_0
isl157	9.73755347836624e-12	-0.581317519513216	0.013	0.107	3.13461584022088e-07	GABA_4_0
si:ch211-213a13.120	1.03315748557132e-11	0.373683105995665	0.471	0.257	3.32583726180263e-07	GABA_4_0
cst333	1.04595302614577e-11	0.332052921811625	0.805	0.607	3.36702738646585e-07	GABA_4_0
chd330	1.12361313305747e-11	0.55264609967702	0.516	0.268	3.61702303662529e-07	GABA_4_0
znf385c19	1.13371367939727e-11	0.494966916517935	0.238	0.049	3.64953770534777e-07	GABA_4_0
abhd16a9	1.16125395099955e-11	0.366954437575841	0.286	0.105	3.73819259366266e-07	GABA_4_0
sart3	1.67500615003886e-11	0.305780748197459	0.19	0.067	5.39201229759008e-07	GABA_4_0
rplp253	1.76083404705996e-11	-0.514260973826579	0.797	0.834	5.66830088089073e-07	GABA_4_0
rps1642	1.81207701207272e-11	-0.44513063484176	0.783	0.794	5.83325710956328e-07	GABA_4_0
atp6ap1a31	1.88413865381611e-11	0.535440935340814	0.313	0.121	6.06523074049945e-07	GABA_4_0
prkag2a2	1.93880193099926e-11	0.433401504546919	0.241	0.08	6.24119729607973e-07	GABA_4_0
sypb41	2.04813805419627e-11	0.372079287359396	0.559	0.299	6.59316121026323e-07	GABA_4_0
c1qtnf454	2.51007948273646e-11	-0.692955219101964	0.096	0.254	8.08019686287695e-07	GABA_4_0
rpl36a61	2.56067559874441e-11	-0.657677796863391	0.719	0.764	8.24307081991814e-07	GABA_4_0
diras1a41	2.66402008314572e-11	0.256245019354538	0.561	0.334	8.57574704965439e-07	GABA_4_0
sepp1a66	2.98813147163824e-11	-2.10926065566525	0.024	0.142	9.61909402035066e-07	GABA_4_0
rps2641	3.35853683221867e-11	-0.511745696752584	0.679	0.725	1.08114659165951e-06	GABA_4_0
nat8l47	3.38370396259667e-11	0.466394854591341	0.588	0.349	1.08924814259949e-06	GABA_4_0
mt-nd225	3.60974683638271e-11	0.406103459103727	0.922	0.822	1.16201360409996e-06	GABA_4_0
rpsa59	4.00510591669428e-11	-0.649486121554256	0.706	0.759	1.28928364564306e-06	GABA_4_0
si:ch211-208h1.150	4.25959817289506e-11	-0.710131002007455	0.021	0.161	1.37120724783665e-06	GABA_4_0
vstm2l	5.0145137184197e-11	0.329157648951542	0.12	0.012	1.61422211109648e-06	GABA_4_0
tox43	5.49370639844647e-11	0.507937335916307	0.449	0.218	1.7684790267239e-06	GABA_4_0
lrp1ba	6.60025245044901e-11	0.421582230118651	0.166	0.022	2.12468726632404e-06	GABA_4_0
islr257	7.33899540231083e-11	-0.789047307141076	0.112	0.275	2.36249600995788e-06	GABA_4_0
rpl741	7.3702767615053e-11	-0.502763125692834	0.775	0.805	2.37256579229617e-06	GABA_4_0
rpl2852	8.01897578357199e-11	-0.592048205692937	0.711	0.757	2.58138849448966e-06	GABA_4_0
arhgap19	9.966579332047e-11	0.459539996818753	0.283	0.098	3.20834155277925e-06	GABA_4_0
ywhaz45	1.02745730606308e-10	-0.635723940917293	0.513	0.595	3.30748781394767e-06	GABA_4_0
ccdc136a51	1.18352171371989e-10	-0.617109756930356	0.032	0.142	3.80987474863571e-06	GABA_4_0
ctnnb152	1.26508515584326e-10	-0.969732351411754	0.187	0.367	4.07243562517505e-06	GABA_4_0
dap1b45	1.26940633925065e-10	-0.77992116969607	0.144	0.325	4.08634594668176e-06	GABA_4_0
mt-co336	1.2826102902758e-10	0.422314746751637	0.987	0.939	4.12885078542681e-06	GABA_4_0
fndc3a	1.75895187047081e-10	0.383979830660631	0.15	0.03	5.66224196623257e-06	GABA_4_0
dab2ipb2	2.14413239393093e-10	0.421496907959227	0.241	0.064	6.90217658930306e-06	GABA_4_0
nrgna62	2.34304251432716e-10	-1.466860767131	0.152	0.309	7.54248815787055e-06	GABA_4_0
cacng2b37	2.59239762368031e-10	0.500650369806541	0.425	0.184	8.34518719038928e-06	GABA_4_0
cdh431	2.65329002281913e-10	-0.512546964255445	0.024	0.141	8.54120591245705e-06	GABA_4_0
sec61g37	3.82368625014206e-10	-0.380665306542865	0.751	0.779	1.23088284078323e-05	GABA_4_0
dap1b.144	3.92800339777988e-10	-0.814327882916914	0.163	0.344	1.26446357377932e-05	GABA_4_0
ca10a37	4.02874482956409e-10	-0.498118923722769	0.04	0.155	1.29689324808498e-05	GABA_4_0
doc2b43	4.04382128657397e-10	-0.464855227925966	0.019	0.129	1.30174651036103e-05	GABA_4_0
rpl950	4.41774492208946e-10	-0.488546709170971	0.652	0.674	1.42211626786982e-05	GABA_4_0
cox6a137	4.43288406713588e-10	0.320508546765885	0.866	0.689	1.42698971005171e-05	GABA_4_0
si:ch211-132d3.446	4.64478321588841e-10	0.274064210503954	0.34	0.167	1.49520216502664e-05	GABA_4_0
aco223	4.66736979210679e-10	0.26605818022087	0.455	0.237	1.5024730097771e-05	GABA_4_0
rps1047	4.92146833959315e-10	-0.504310882376267	0.62	0.648	1.58426987319843e-05	GABA_4_0
rpl13a45	5.07311288636821e-10	-0.46015204578928	0.666	0.691	1.63308576925079e-05	GABA_4_0
tmem176l.157	5.14970368981826e-10	-0.579502513294622	0.003	0.101	1.6577411147894e-05	GABA_4_0
TENM2 (1 of many).12	5.48224200356202e-10	0.459396178802419	0.171	0.041	1.76478852336665e-05	GABA_4_0
si:dkey-193b18.19	5.89084080631992e-10	0.286670802945293	0.136	0.043	1.89632056396245e-05	GABA_4_0
cacna1aa28	6.23150104810664e-10	0.304957592087462	0.313	0.121	2.00598250239601e-05	GABA_4_0
rps8a56	6.60792321816771e-10	-0.6497872026725	0.658	0.722	2.12715656316037e-05	GABA_4_0
nefla1	7.49754343063325e-10	0.349434345373324	0.123	0.016	2.41353420575515e-05	GABA_4_0
rpl1954	7.72181149956409e-10	-0.54730661348128	0.821	0.838	2.48572833982468e-05	GABA_4_0
scg535	7.80800983438252e-10	0.370754729538869	0.307	0.15	2.51347644578608e-05	GABA_4_0
mt-nd126	7.91887092078108e-10	0.49451385073887	0.947	0.837	2.54916373810864e-05	GABA_4_0
plcxd351	7.99098884526503e-10	-0.73446789458191	0.11	0.247	2.57237921917927e-05	GABA_4_0
si:ch211-56a11.263	8.24665493897937e-10	-1.33967136152357	0.061	0.189	2.65468069140685e-05	GABA_4_0
slc4a10a33	8.62741642311929e-10	0.259433561699882	0.249	0.104	2.77725162076633e-05	GABA_4_0
gsk3b1	8.66578651542104e-10	0.292486843238894	0.251	0.094	2.78960333717919e-05	GABA_4_0
spon1a2	8.87565361783437e-10	0.326684298036602	0.123	0.025	2.85716165611706e-05	GABA_4_0
cebpd61	9.12818188925505e-10	-1.18622208545502	0.005	0.113	2.93845303197009e-05	GABA_4_0
dpm236	1.1457420578736e-09	0.357138222561183	0.591	0.357	3.68825825850089e-05	GABA_4_0
COX5B (1 of many).149	1.15959712550679e-09	0.333692553600931	0.834	0.69	3.73285910671891e-05	GABA_4_0
pclob49	1.37923553020238e-09	0.456092543387873	0.46	0.223	4.43989709527449e-05	GABA_4_0
fosl1a47	1.54223635268665e-09	0.42656485069533	0.289	0.117	4.96461304293359e-05	GABA_4_0
reep529	1.7878512281623e-09	0.336582273333914	0.647	0.42	5.75527188857727e-05	GABA_4_0
rps752	1.89875399866815e-09	-0.497526019120649	0.781	0.799	6.11227899711263e-05	GABA_4_0
tac163	2.10529182088305e-09	-1.65345676738976	0.016	0.12	6.77714490060463e-05	GABA_4_0
cdh1117	2.13773614286372e-09	0.657881424939088	0.251	0.086	6.8815864174926e-05	GABA_4_0
si:dkeyp-72g9.440	2.19660756780848e-09	0.370559189860616	0.535	0.304	7.07109942153229e-05	GABA_4_0
tomm20a37	2.45611967005501e-09	0.342134662891968	0.508	0.292	7.9064948298741e-05	GABA_4_0
iqsec252	2.62335624199184e-09	0.371061077898452	0.329	0.132	8.44484607859593e-05	GABA_4_0
itpk1b	2.63078927145146e-09	0.250721365565238	0.179	0.064	8.46877374372939e-05	GABA_4_0
tmem3515	2.66338949420062e-09	0.33330359483904	0.305	0.138	8.57371712078121e-05	GABA_4_0
kctd456	2.69649239629038e-09	-1.23070405050202	0.15	0.327	8.68027867289836e-05	GABA_4_0
rps1450	2.91533433804701e-09	-0.592339331509386	0.727	0.756	9.38475276760712e-05	GABA_4_0
ctnnd2b3	3.00831720080251e-09	0.296384229475701	0.217	0.077	9.68407390110337e-05	GABA_4_0
hmgn630	3.13430024257547e-09	-0.390414892349048	0.714	0.754	0.000100896259108747	GABA_4_0
atp1b2a47	3.44985816318544e-09	0.332831762990336	0.789	0.537	0.000111054384131103	GABA_4_0
podxl242	3.59169126041708e-09	0.369502470993561	0.433	0.224	0.000115620133364086	GABA_4_0
dab1a	3.84033967259783e-09	0.321236151820808	0.152	0.031	0.000123624374400597	GABA_4_0
fam107b56	3.94490457521409e-09	-0.647916485175928	0.147	0.248	0.000126990423180717	GABA_4_0
HIST2H2AB (1 of many).832	3.94504990737263e-09	-0.302980900702997	0.925	0.927	0.000126995101568232	GABA_4_0
pcdh113	4.0539202704179e-09	0.332212205910831	0.198	0.075	0.000130499747425023	GABA_4_0
kif1b34	4.1977220275704e-09	0.428810466976591	0.521	0.299	0.000135128869789519	GABA_4_0
bnip336	4.21732517550127e-09	0.337057713043179	0.34	0.15	0.000135759914724562	GABA_4_0
emc1012	4.81477449717896e-09	0.297508812858231	0.369	0.19	0.000154992405838688	GABA_4_0
cart210	4.92027001768712e-09	1.53253004403992	0.144	0.047	0.000158388412139366	GABA_4_0
nrgnb54	5.1103368029018e-09	-1.17521419601099	0.064	0.239	0.000164506852022212	GABA_4_0
rps648	5.55614247913993e-09	-0.477213154690572	0.719	0.76	0.000178857782545993	GABA_4_0
rps344	6.28414432753237e-09	-0.528979325126088	0.631	0.664	0.000202292890047594	GABA_4_0
luzp234	6.62910312454187e-09	-0.553892121993027	0.037	0.163	0.000213397458682127	GABA_4_0
tpt156	6.63651707165385e-09	-0.61381585050849	0.66	0.7	0.000213636121053609	GABA_4_0
sox4a.147	6.7661202388767e-09	0.297133709388066	0.409	0.224	0.00021780817660968	GABA_4_0
cnih33	7.18509119659692e-09	0.272453107772287	0.131	0.032	0.000231295270709651	GABA_4_0
tns1a3	7.223747896821e-09	0.36100542919094	0.179	0.066	0.000232539668546565	GABA_4_0
rtn1a45	7.3835176489417e-09	0.252376880285905	0.96	0.76	0.000237682816637082	GABA_4_0
rims2b1	8.41385122796396e-09	0.304011132579828	0.174	0.063	0.000270850284879388	GABA_4_0
igfbp5b37	8.45910396737567e-09	-0.513829760231202	0.024	0.124	0.00027230701581379	GABA_4_0
rgs5b64	9.82419311320133e-09	-0.986785718593066	0.152	0.281	0.000316250600507064	GABA_4_0
junbb46	1.03463911458292e-08	0.344615624567219	0.869	0.707	0.000333060677375387	GABA_4_0
rpl2756	1.30714837398126e-08	-0.565639883401824	0.69	0.72	0.000420784133068308	GABA_4_0
pnrc234	1.39403429108868e-08	-0.287414804432072	0.939	0.94	0.000448753578644356	GABA_4_0
cacng3b	1.46138922963203e-08	0.26790284783012	0.126	0.02	0.000470435806910846	GABA_4_0
pvalb764	1.52019678384367e-08	-1.01512241494237	0.032	0.14	0.000489366546687117	GABA_4_0
vsnl1a46	1.6469439183706e-08	-0.55237927749144	0.045	0.175	0.000530167716762681	GABA_4_0
lin7b40	1.71731183558831e-08	0.348784708734485	0.414	0.203	0.000552819852994234	GABA_4_0
rps957	1.90750113942691e-08	-0.57893123203937	0.717	0.753	0.000614043691792917	GABA_4_0
hnrnpa0l.137	1.91598284044637e-08	-0.525620485654902	0.631	0.675	0.000616774036168092	GABA_4_0
rtn1b40	1.98603163024767e-08	0.269791506936834	0.853	0.643	0.000639323442093027	GABA_4_0
si:dkey-71b5.6.141	2.18370905150601e-08	-0.524341310701772	0.032	0.155	0.000702957780770301	GABA_4_0
rpl2441	2.54754542357786e-08	-0.457449126067105	0.818	0.836	0.00082008034730395	GABA_4_0
ckmt141	2.57245116148106e-08	0.381839104753177	0.447	0.213	0.000828097753392368	GABA_4_0
dynll2a44	2.61855439546741e-08	0.310948078084004	0.543	0.333	0.000842938845444915	GABA_4_0
clip331	3.69836451082611e-08	0.263226595310971	0.463	0.264	0.00119054051968003	GABA_4_0
si:ch73-335m24.530	3.98323975351264e-08	0.321973941648997	0.283	0.14	0.00128224470905325	GABA_4_0
rhoab31	4.35154181688319e-08	-0.6460942472192	0.201	0.361	0.00140080482627287	GABA_4_0
rps1258	4.4400722016935e-08	-0.60081016737181	0.682	0.685	0.00142930364244716	GABA_4_0
rpz540	4.77090407991225e-08	-0.412736214573198	0.016	0.102	0.00153580173236455	GABA_4_0
rpl23a44	4.86232270978367e-08	-0.531290756009061	0.588	0.658	0.00156523030350646	GABA_4_0
rpl3958	4.89982906896345e-08	-0.494047472046928	0.767	0.832	0.00157730397559002	GABA_4_0
pknox21	5.90052081950239e-08	0.281273871640729	0.179	0.054	0.00189943665700602	GABA_4_0
rps1356	6.46805836274395e-08	-0.509106230859639	0.66	0.686	0.00208213266755091	GABA_4_0
ache32	6.49948117368336e-08	0.297580773142696	0.278	0.115	0.00209224798462041	GABA_4_0
ndufs735	7.73743949266343e-08	0.281242046603804	0.58	0.37	0.00249075914708328	GABA_4_0
cd82a64	8.11132631108393e-08	-1.04025530663897	0.008	0.112	0.00261111705280103	GABA_4_0
atp6v0cb49	9.15403207342949e-08	0.266695384268878	0.893	0.694	0.00294677446475769	GABA_4_0
si:ch211-286b5.556	9.64976828338223e-08	-0.47010673616015	0.029	0.115	0.00310635690810357	GABA_4_0
tenm333	1.01671795769308e-07	0.43563705994068	0.345	0.171	0.00327291677760978	GABA_4_0
cd362	1.17573286742747e-07	0.294801861072081	0.206	0.073	0.00378480167353576	GABA_4_0
brinp22	1.20690645726747e-07	0.342348953256003	0.144	0.042	0.00388515257658971	GABA_4_0
cited4b50	1.21769200002615e-07	-0.954790097178967	0.07	0.175	0.00391987231728419	GABA_4_0
rps27.148	1.2185896014801e-07	-0.486395172960883	0.759	0.771	0.0039227617861246	GABA_4_0
glud1b34	1.29269050091666e-07	0.307532937223399	0.417	0.215	0.00416129999150082	GABA_4_0
gpx1a39	1.30762923478674e-07	-0.562676284887749	0.032	0.129	0.00420938926970201	GABA_4_0
nrn1a61	1.31487290654383e-07	-0.694409977788151	0.027	0.13	0.00423270737345525	GABA_4_0
si:dkey-13i19.831	1.35928373009289e-07	0.300656361749331	0.647	0.48	0.00437567025554201	GABA_4_0
abhd331	1.37673369300686e-07	0.258628286804078	0.305	0.144	0.00443184343115839	GABA_4_0
uqcrfs139	1.51298996947398e-07	0.293669523018776	0.583	0.36	0.00487046601073368	GABA_4_0
ubb30	1.52750635423826e-07	-0.493685728129293	0.642	0.682	0.00491719570492838	GABA_4_0
slitrk26	1.61701438021371e-07	0.258438509538335	0.131	0.029	0.00520533099134595	GABA_4_0
rps554	1.81409160252761e-07	-0.519948990859344	0.738	0.738	0.00583974227769662	GABA_4_0
CABZ01063757.151	1.90243055406519e-07	-0.61821733454206	0.281	0.422	0.00612411419659126	GABA_4_0
rgs847	2.05097707233596e-07	-0.758683844365459	0.187	0.327	0.0066023002935567	GABA_4_0
apc19	2.07875033780852e-07	0.331240817888826	0.305	0.14	0.0066917052124394	GABA_4_0
ptprna36	2.0847317300991e-07	0.373722683307958	0.42	0.227	0.00671095991236202	GABA_4_0
vamp356	2.31596837177648e-07	-0.446806927838496	0.005	0.102	0.00745533378558567	GABA_4_0
mt-nd423	2.43768355169543e-07	0.378681638366488	0.957	0.855	0.00784714712126276	GABA_4_0
cltcb25	2.62798086942256e-07	0.254464319727874	0.316	0.165	0.00845973321675817	GABA_4_0
npdc1b1	2.66742287874073e-07	0.263851841857321	0.219	0.09	0.00858670098895428	GABA_4_0
rplp2l55	2.94108025880149e-07	-0.695465725466272	0.676	0.697	0.00946763146110788	GABA_4_0
selt232	2.98732904984915e-07	0.266188762816713	0.57	0.344	0.00961651094436938	GABA_4_0
nnt7	3.06351663894196e-07	0.300345193443457	0.23	0.107	0.00986176641241807	GABA_4_0
rps1543	3.18457175447591e-07	-0.403917038709991	0.781	0.793	0.0102514549348334	GABA_4_0
BEGAIN38	3.362413105436e-07	-0.42147192857464	0.029	0.125	0.010823944027709	GABA_4_0
si:ch73-119p20.148	3.4457483235397e-07	0.351364977667977	0.663	0.423	0.0110922084283067	GABA_4_0
slc17a6b57	3.58804540293125e-07	-0.326693001016088	0.024	0.119	0.011550276956576	GABA_4_0
furinb1	3.66217607906551e-07	0.287859442475106	0.193	0.072	0.0117889110161198	GABA_4_0
scgn64	3.96761072452183e-07	-0.840843382707033	0.011	0.101	0.0127721356833082	GABA_4_0
ccka61	3.99555696046926e-07	-1.87541074668693	0.027	0.104	0.0128620974114466	GABA_4_0
fkbp218	4.16606936325243e-07	0.262703496366526	0.291	0.154	0.0134109938872459	GABA_4_0
ier532	4.4293398417607e-07	0.277720855937506	0.497	0.305	0.0142584878846119	GABA_4_0
sox11b53	4.46187953763277e-07	-0.631337137375397	0.064	0.201	0.0143632364195937	GABA_4_0
foxp454	4.47401332107657e-07	-0.688926094638426	0.019	0.107	0.0144022962818776	GABA_4_0
mt-nd331	5.04717084751166e-07	0.410208047475732	0.751	0.57	0.0162473476752248	GABA_4_0
rpl1347	5.13424283453608e-07	-0.539306483798028	0.711	0.75	0.0165276411086551	GABA_4_0
scn3b48	5.50355898783725e-07	-0.531632192811843	0.024	0.124	0.0177165067377469	GABA_4_0
rasgef1ba35	5.53013260504584e-07	-0.480411779822011	0.045	0.161	0.0178020498689031	GABA_4_0
astn15	7.09255359496375e-07	0.27120425849061	0.179	0.081	0.0228316392775478	GABA_4_0
slitrk433	7.25256300349574e-07	-0.363103884011756	0.051	0.133	0.0233467255645531	GABA_4_0
TENM2 (1 of many)1	8.33859881051458e-07	0.299551023546396	0.139	0.044	0.0268427834309275	GABA_4_0
pcdh11.15	8.3664120336443e-07	0.314082948424266	0.187	0.073	0.0269323169775044	GABA_4_0
rgs1648	8.5575915116993e-07	-0.779855780106275	0.187	0.279	0.0275477428353112	GABA_4_0
faua50	8.71179714202612e-07	-0.418014865166244	0.751	0.782	0.0280441461798963	GABA_4_0
erv60	8.71553273586371e-07	-1.03686231244152	0.037	0.139	0.0280561714300189	GABA_4_0
stau235	9.13835557098258e-07	0.257488889990501	0.532	0.359	0.02941728041855	GABA_4_0
calm3a.143	9.24366753672334e-07	0.278814670466818	0.604	0.393	0.0297562901674661	GABA_4_0
jdp2b57	9.68757899887651e-07	0.303894147497607	0.717	0.508	0.0311852855552834	GABA_4_0
kif5aa34	9.94811816461852e-07	0.269059793448705	0.334	0.19	0.0320239871837235	GABA_4_0
syn141	1.03071699807343e-06	0.308352973098453	0.267	0.122	0.0331798108849818	GABA_4_0
dclk1b42	1.05086833373373e-06	0.30252982176183	0.299	0.158	0.0338285025312225	GABA_4_0
pcdh1736	1.05163360743571e-06	0.449713140632944	0.249	0.125	0.0338531374569628	GABA_4_0
pole436	1.07217891055435e-06	0.299500557981302	0.441	0.232	0.0345145113096552	GABA_4_0
her4.463	1.10865704567826e-06	-1.52426185965973	0.019	0.109	0.035688778957429	GABA_4_0
cycsb42	1.1250695441353e-06	0.314909116464377	0.698	0.525	0.0362171136952594	GABA_4_0
si:ch73-215f7.12	1.13448311637439e-06	0.264608899133716	0.131	0.034	0.0365201459992081	GABA_4_0
skilb38	1.14143555603063e-06	-0.500341728645881	0.099	0.196	0.036743951984182	GABA_4_0
tmem9b32	1.18752106678384e-06	0.295189581412188	0.417	0.237	0.0382274906608384	GABA_4_0
appa31	1.19549237988319e-06	0.255453043854657	0.567	0.374	0.0384840952008198	GABA_4_0
si:ch211-210k13.62	1.19712309628077e-06	0.29304407138062	0.184	0.06	0.0385365895923743	GABA_4_0
WSCD1 (1 of many)1	1.23142828454397e-06	0.295523475323297	0.134	0.038	0.039640907907755	GABA_4_0
gem3	1.41933426643111e-06	0.516265367507807	0.115	0.03	0.0456897893706837	GABA_4_0
pik3r3b34	1.61893779885485e-06	-0.472749285084376	0.147	0.253	0.0521152266829366	GABA_4_0
abhd2b	1.62800597708945e-06	0.270009440725278	0.107	0.028	0.0524071404084866	GABA_4_0
rpl35a51	1.65556550462755e-06	-0.440243384278909	0.733	0.731	0.0532943091594655	GABA_4_0
lrrtm242	1.72976066363356e-06	-0.391739983907333	0.091	0.195	0.0556827255230278	GABA_4_0
b2m52	1.75791623707698e-06	-0.873712189572079	0.136	0.257	0.0565890815877449	GABA_4_0
camk2d243	1.76704902095007e-06	0.256207029311395	0.414	0.224	0.0568830750334037	GABA_4_0
rpl1741	1.85534580888981e-06	-0.460246313992383	0.717	0.724	0.0597254369339719	GABA_4_0
hspb173	1.91998811893424e-06	-1.37655381567488	0.045	0.146	0.0618063375366121	GABA_4_0
ak537	2.26235144583081e-06	-0.37437581431357	0.048	0.136	0.0728273553927395	GABA_4_0
slc6a1a41	2.2644819423183e-06	0.327799332289929	0.353	0.168	0.0728959382051685	GABA_4_0
kctd12.158	2.38719711256675e-06	-0.603943568878117	0.061	0.161	0.0768462622506362	GABA_4_0
rps2558	2.56794451232066e-06	-0.541030536969206	0.658	0.674	0.0826647017961143	GABA_4_0
hmgb1a39	2.92802327219158e-06	-0.337469559830157	0.687	0.721	0.0942559971551192	GABA_4_0
tmsb4x44	3.23663990176154e-06	-0.440624037031554	0.922	0.908	0.104190675077606	GABA_4_0
FP236812.95	3.32995393431847e-06	0.362618687227584	0.176	0.081	0.107194547099646	GABA_4_0
si:ch211-66k16.2717	3.36160957502609e-06	-0.306358738595567	0.037	0.105	0.108213573829665	GABA_4_0
nop161	3.79904954398081e-06	0.310527818965666	0.182	0.057	0.122295203870286	GABA_4_0
ttyh3b40	3.88502953402198e-06	0.36308997608886	0.503	0.306	0.125062985729702	GABA_4_0
mt-nd520	3.91504708873999e-06	0.307204363973727	0.599	0.417	0.126029280833629	GABA_4_0
nuak1b2	4.07798175442796e-06	0.274841964079348	0.12	0.042	0.13127431065679	GABA_4_0
mgat5	4.39850402422729e-06	0.257595053618781	0.174	0.053	0.141592243043901	GABA_4_0
nell2b51	5.01886100196143e-06	-0.277589317007062	0.201	0.309	0.16156215451414	GABA_4_0
srsf3b27	5.4007992220566e-06	-0.457391708910146	0.329	0.41	0.173857127757224	GABA_4_0
necab152	5.45685086940762e-06	0.549784124910228	0.283	0.136	0.175661486337101	GABA_4_0
serpina10a27	5.92084555881357e-06	0.262397794044335	0.449	0.289	0.190597939383768	GABA_4_0
unc5da1	6.76906790912227e-06	0.332957472532359	0.158	0.059	0.217903065062555	GABA_4_0
gria1a43	8.27479070291075e-06	0.382967903410506	0.278	0.151	0.2663737875174	GABA_4_0
SAMD4B54	9.21761898924574e-06	0.329178372255619	0.398	0.186	0.29672437288281	GABA_4_0
calr36	1.02320640254855e-05	0.31398268275064	0.545	0.358	0.329380373044403	GABA_4_0
si:dkey-238c7.1258	1.1559462758058e-05	-0.542389449492158	0.778	0.569	0.372110665644646	GABA_4_0
clcn427	1.16544144747569e-05	0.267895672673486	0.243	0.125	0.375167256356898	GABA_4_0
smarce125	1.19565309980245e-05	-0.469033643310456	0.257	0.351	0.384892689357407	GABA_4_0
rpl2954	1.20688663227161e-05	-0.484322514119102	0.655	0.675	0.388508875794553	GABA_4_0
ccl4411	1.23786820526462e-05	0.28923767015954	0.201	0.095	0.398482153956735	GABA_4_0
camk452	1.28404687395375e-05	-0.490710963921261	0.091	0.175	0.41334752919445	GABA_4_0
rpl3058	1.46778230880101e-05	-0.475437136682186	0.652	0.656	0.472493803026134	GABA_4_0
si:ch211-133n4.425	1.55662100592861e-05	0.259544480580148	0.612	0.391	0.50109186801848	GABA_4_0
cox5ab46	1.56145319486365e-05	0.268913714136853	0.607	0.417	0.502647397958557	GABA_4_0
ppiaa27	1.69622563732814e-05	-0.323164383717911	0.701	0.673	0.546031994912301	GABA_4_0
CU639469.141	1.70110992355723e-05	0.297744757227522	0.299	0.141	0.547604295492307	GABA_4_0
ptmab33	1.73552482379506e-05	-0.374984222528056	0.856	0.859	0.558682796027868	GABA_4_0
smdt1b31	1.76117896796566e-05	0.321648474178454	0.396	0.213	0.566941121577825	GABA_4_0
mt-atp628	1.81261183426179e-05	0.344813447318086	0.997	0.974	0.583497875567214	GABA_4_0
sybu41	2.00439658835282e-05	-0.481824895385515	0.16	0.246	0.645235305756656	GABA_4_0
insm1b61	2.02696114448196e-05	-0.74019224644658	0.048	0.126	0.652499062020189	GABA_4_0
si:ch73-103b11.240	2.09799478781746e-05	-0.387062349760825	0.045	0.119	0.675365502146318	GABA_4_0
btf342	2.12478771925561e-05	-0.461824310623531	0.527	0.579	0.683990414705574	GABA_4_0
jagn1a5	2.1594107274546e-05	0.259189974215853	0.203	0.091	0.695135907274911	GABA_4_0
eef1da62	2.73799329259377e-05	-0.530796517196782	0.019	0.105	0.881387420818862	GABA_4_0
rps2350	2.88918319875414e-05	-0.513342080851039	0.676	0.713	0.930056963510946	GABA_4_0
syngr3a47	2.96631352822422e-05	0.256792756639692	0.34	0.185	0.954885987870658	GABA_4_0
rpl3151	3.10373242913059e-05	-0.570366724153981	0.687	0.707	0.999122506261429	GABA_4_0
mibp229	3.2472370878991e-05	-0.409936872832147	0.305	0.384	1	GABA_4_0
DNAJA430	3.57220711567951e-05	-0.457184275298939	0.313	0.395	1	GABA_4_0
rps1154	3.57475536862424e-05	-0.488969562173987	0.602	0.632	1	GABA_4_0
rps2955	4.20364952051361e-05	-0.486208308923802	0.626	0.657	1	GABA_4_0
rpl1054	4.22763510117303e-05	-0.466483535044269	0.735	0.759	1	GABA_4_0
rbfox3a60	4.26501887478078e-05	-0.619071554330913	0.021	0.106	1	GABA_4_0
cbln2b54	4.46607534373316e-05	-0.642242343757732	0.029	0.105	1	GABA_4_0
znf395b29	4.8357520938993e-05	-0.400373233229606	0.184	0.252	1	GABA_4_0
tsc22d348	5.30663564793761e-05	-0.596642723777254	0.123	0.226	1	GABA_4_0
nrsn147	5.94320031267016e-05	0.251410787499245	0.492	0.296	1	GABA_4_0
erh20	6.38680618331837e-05	-0.311942990139327	0.455	0.509	1	GABA_4_0
rpl438	7.69013959374198e-05	-0.430732952308762	0.511	0.549	1	GABA_4_0
iscub35	8.99422725928396e-05	-0.428924283859153	0.275	0.35	1	GABA_4_0
hist2h2l38	9.46316105747858e-05	-0.289948535747724	0.671	0.682	1	GABA_4_0
camkvb47	0.000106770799092008	-0.498092142964794	0.131	0.207	1	GABA_4_0
rps3a55	0.000106960608120766	-0.427629258837789	0.693	0.672	1	GABA_4_0
cxxc5a20	0.000107004712848157	-0.361241767942711	0.024	0.103	1	GABA_4_0
pbx1a34	0.000107793628804066	-0.370200569047668	0.104	0.179	1	GABA_4_0
dynlrb130	0.000118897296846895	-0.256949798427665	0.634	0.609	1	GABA_4_0
cbln163	0.000120991108989664	-1.02415798498426	0.094	0.184	1	GABA_4_0
tpma36	0.000126187394915329	-0.31558836341724	0.056	0.121	1	GABA_4_0
stt3b2	0.000127267101902805	0.261656307308673	0.203	0.088	1	GABA_4_0
eif3i17	0.000138328453820471	-0.278970239408197	0.195	0.24	1	GABA_4_0
gnb2l142	0.000177184976326684	-0.448349013558032	0.602	0.646	1	GABA_4_0
zgc:15885256	0.00017802695782945	-0.454705139879232	0.053	0.124	1	GABA_4_0
npc253	0.000182933000113766	-0.588681510051923	0.067	0.145	1	GABA_4_0
gas7a44	0.000189099634209773	-0.45879896095035	0.31	0.362	1	GABA_4_0
atp6v0ca35	0.000193134892727964	0.255426504007518	0.658	0.459	1	GABA_4_0
rasl11b59	0.000199837403392014	-0.705515857097797	0.075	0.13	1	GABA_4_0
ipmkb2	0.00020323722081482	0.296454666112154	0.179	0.078	1	GABA_4_0
ppp1r1c63	0.000203357012890299	-0.625646912706787	0.035	0.108	1	GABA_4_0
RPS1740	0.000209689206145792	-0.323343979952274	0.751	0.752	1	GABA_4_0
rpl655	0.000234690796696379	-0.464962255053602	0.516	0.532	1	GABA_4_0
uba5248	0.000244457966417224	-0.510090227614529	0.476	0.534	1	GABA_4_0
pcp4a62	0.000258763501942296	-0.593779353506351	0.307	0.407	1	GABA_4_0
ctdsp215	0.000278143796378978	-0.379837020680982	0.067	0.142	1	GABA_4_0
calb2a66	0.000279596684605023	-1.05011528130507	0.035	0.11	1	GABA_4_0
rusc132	0.000302168745142687	0.25344162218244	0.299	0.17	1	GABA_4_0
anp32a22	0.00032479708185258	-0.369899983325047	0.369	0.41	1	GABA_4_0
srsf5a22	0.000372387824797253	-0.393825095887175	0.463	0.522	1	GABA_4_0
gap4359	0.000407764961664635	-0.472563086653771	0.532	0.516	1	GABA_4_0
lmo352	0.000448589905422392	-0.466697657367854	0.107	0.156	1	GABA_4_0
arpp2149	0.000461131015733484	-0.28567216032639	0.07	0.122	1	GABA_4_0
ncam240	0.00048278020727968	-0.336669535577361	0.086	0.147	1	GABA_4_0
fabp7a67	0.000497718225701924	-2.17599312666855	0.099	0.183	1	GABA_4_0
bhlhe4042	0.000502334864118619	-0.416782646772043	0.471	0.525	1	GABA_4_0
rpl1551	0.000503892529916009	-0.41823163897637	0.717	0.711	1	GABA_4_0
rps26l59	0.000505782948882153	-0.445652237188944	0.668	0.652	1	GABA_4_0
sox11a43	0.000538488282657006	0.364657044051606	0.275	0.138	1	GABA_4_0
eef1a1l135	0.000561448066672015	-0.269619936349391	0.842	0.851	1	GABA_4_0
mt-cyb24	0.000585850179656873	0.318330987738317	0.997	0.97	1	GABA_4_0
ndrg3b45	0.000593088050770873	-0.407358493271702	0.286	0.336	1	GABA_4_0
zgc:15384551	0.00064791383167782	-0.660409030175955	0.075	0.135	1	GABA_4_0
h3f3b.134	0.000664762123474758	-0.363198575264998	0.495	0.545	1	GABA_4_0
rpl3152	0.000722762693357099	-0.394788383396173	0.54	0.557	1	GABA_4_0
rps27.230	0.000856691001295255	-0.276654782085868	0.725	0.71	1	GABA_4_0
rps2861	0.000885933944359856	-0.491179001366044	0.701	0.71	1	GABA_4_0
bdnf64	0.000897487089959792	-0.499006289745273	0.096	0.177	1	GABA_4_0
si:dkey-112a7.447	0.000921092545282789	-0.548623663973663	0.102	0.194	1	GABA_4_0
eef1b251	0.000982291876980054	-0.411807876906451	0.471	0.487	1	GABA_4_0
snap25a50	0.00108305871069037	-0.478490370291139	0.85	0.722	1	GABA_4_0
ncaldb53	0.00117094048450404	-0.390488841773332	0.11	0.164	1	GABA_4_0
rusc29	0.00117566247007232	0.250032132347913	0.225	0.109	1	GABA_4_0
glo110	0.00127059214698413	-0.27860998008302	0.193	0.244	1	GABA_4_0
CR847844.245	0.00142423883344294	0.313447348219767	0.364	0.243	1	GABA_4_0
rpl5b42	0.00145456494109138	-0.456422064319193	0.414	0.443	1	GABA_4_0
ppp3cb43	0.00149985758141697	-0.383367174803251	0.155	0.221	1	GABA_4_0
TMSB15A58	0.00156748878119712	-0.417476536502293	0.449	0.45	1	GABA_4_0
calm2a41	0.00180597265483798	-0.303637473554415	0.751	0.703	1	GABA_4_0
sesn128	0.00184718844906006	-0.436110291306456	0.179	0.257	1	GABA_4_0
tead1b29	0.00190841368608914	-0.398793356974136	0.032	0.109	1	GABA_4_0
arl4d26	0.00191453493119546	-0.33902114575807	0.056	0.124	1	GABA_4_0
ddx522	0.00199804248135565	-0.271934572444328	0.725	0.727	1	GABA_4_0
cdca413	0.00202888570690151	-0.254033014056171	0.128	0.183	1	GABA_4_0
snrpe21	0.00203161326431976	-0.328329303130102	0.241	0.288	1	GABA_4_0
ppp3r1b36	0.00205397480431429	-0.359610945204257	0.305	0.342	1	GABA_4_0
RPS27L36	0.00210907390192598	-0.387205385688684	0.123	0.204	1	GABA_4_0
btg135	0.0022809048721066	-0.391149545377045	0.711	0.702	1	GABA_4_0
nme2b.127	0.00249474565737886	-0.312323563118381	0.701	0.691	1	GABA_4_0
nfkbiab37	0.00260555561195892	-0.340112865529305	0.112	0.159	1	GABA_4_0
zgc:5649344	0.00263060906540535	-0.578024500261201	0.505	0.552	1	GABA_4_0
cdk5r2b42	0.00281693147830839	-0.445064352993048	0.043	0.118	1	GABA_4_0
rgma43	0.00284098889529054	-0.347323043593019	0.072	0.125	1	GABA_4_0
marcksl1a39	0.00303647738948801	-0.354266730788631	0.422	0.47	1	GABA_4_0
si:dkey-33c12.415	0.00308817846727887	-0.282205919442216	0.225	0.262	1	GABA_4_0
vamp146	0.00317189209098124	-0.495297211278111	0.249	0.297	1	GABA_4_0
desi1a33	0.00336368411040966	-0.334783746003665	0.265	0.309	1	GABA_4_0
rps1755	0.00339138428730947	-0.573713402989298	0.251	0.318	1	GABA_4_0
srsf1b12	0.00348800439595674	-0.331080120438322	0.128	0.199	1	GABA_4_0
glulb63	0.00381300334424351	-0.720227266119111	0.094	0.166	1	GABA_4_0
cebpb60	0.00420075281845792	-0.604331629043002	0.078	0.121	1	GABA_4_0
ywhaqa41	0.00438387566269564	-0.431702210412389	0.527	0.52	1	GABA_4_0
si:dkey-19b23.865	0.00445826011610983	-0.619532715594937	0.112	0.172	1	GABA_4_0
pim336	0.00458304562488527	-0.367998566376216	0.112	0.174	1	GABA_4_0
dnajb1b40	0.00534533508622695	-0.51983124761384	0.599	0.557	1	GABA_4_0
tob1b56	0.00559049918802785	-0.455151867559695	0.578	0.57	1	GABA_4_0
csnk2a115	0.00562136150338346	-0.289501611007526	0.307	0.334	1	GABA_4_0
mhc1zba55	0.00593286609661597	-0.497582504276099	0.174	0.23	1	GABA_4_0
srsf1117	0.00667731615344091	-0.347497628877697	0.286	0.33	1	GABA_4_0
msna36	0.00731287239398796	-0.293225927899454	0.061	0.101	1	GABA_4_0
her4.166	0.0073220751753451	-1.62825606857509	0.037	0.105	1	GABA_4_0
her4.2.164	0.00736588499401572	-1.87086116908494	0.08	0.141	1	GABA_4_0
gng530	0.00788613517524113	-0.332150651491916	0.078	0.133	1	GABA_4_0
rsrp121	0.0085434763347615	-0.257771628443413	0.703	0.69	1	GABA_4_0
nptx1l55	0.00869933025224809	-0.331486063417124	0.152	0.188	1	GABA_4_0
tuba8l424	0.00964646240175279	-0.388111932266928	0.16	0.232	1	GABA_4_0
map2k140	0.0105341112322207	-0.308253403832876	0.12	0.162	1	GABA_4_0
id1.164	0.0115226814282789	-0.958577472379299	0.061	0.107	1	GABA_4_0
zgc:11034063	0.012637876592171	-0.572153741438823	0.12	0.162	1	GABA_4_0
mcl1b58	0.013037367199846	-0.513462648039244	0.115	0.172	1	GABA_4_0
cpne241	0.0134768142797079	-0.265517658689869	0.112	0.167	1	GABA_4_0
her4.265	0.014910587431755	-1.68640151578838	0.067	0.132	1	GABA_4_0
ak424	0.015138867450033	-0.290606488421409	0.118	0.174	1	GABA_4_0
r3hdm147	0.0157976801041933	-0.58122618105312	0.211	0.282	1	GABA_4_0
tmsb49	0.0159186151132119	-0.551548160056199	0.155	0.236	1	GABA_4_0
vat142	0.0160680466045512	-0.254932471042067	0.404	0.418	1	GABA_4_0
mid1ip1b35	0.017510972398105	-0.448244507229443	0.206	0.272	1	GABA_4_0
gnai2a45	0.0182910222027984	-0.271106931249858	0.112	0.149	1	GABA_4_0
slc1a2b65	0.019707773860457	-0.868215791844875	0.051	0.11	1	GABA_4_0
dbpb30	0.0204021001462749	-0.341853853972537	0.104	0.163	1	GABA_4_0
eef1g48	0.0214481019662543	-0.482362107732964	0.521	0.562	1	GABA_4_0
pkib41	0.0224837631368404	-0.259375660934762	0.222	0.249	1	GABA_4_0
idh120	0.0247588020749737	-0.268903703610238	0.056	0.113	1	GABA_4_0
csnk1da5	0.0273709190465837	-0.255514196367727	0.083	0.121	1	GABA_4_0
ppp3ca42	0.0289001384227301	-0.381002390794514	0.104	0.153	1	GABA_4_0
fam32a24	0.0296152566355449	-0.2523850577192	0.511	0.491	1	GABA_4_0
LINC0099819	0.0298151584075479	-0.292342893002835	0.142	0.187	1	GABA_4_0
bsg34	0.0303738959645232	-0.275799304528418	0.807	0.767	1	GABA_4_0
srsf6b12	0.0313830911995668	-0.292281101409964	0.174	0.24	1	GABA_4_0
homer1b49	0.0327392304366637	-0.316884056810895	0.094	0.131	1	GABA_4_0
cdh846	0.0346101421883217	-0.321750668171334	0.16	0.21	1	GABA_4_0
ciarta34	0.034872352741655	-0.379292299283878	0.332	0.359	1	GABA_4_0
nos1apb38	0.0350898327541286	-0.265092812204257	0.112	0.157	1	GABA_4_0
si:dkey-42i9.431	0.0353632758779616	-0.302257284156292	0.126	0.177	1	GABA_4_0
mid1ip1l55	0.0364098783298329	-0.428052905612151	0.107	0.153	1	GABA_4_0
rpl5a41	0.0370232814508158	-0.358806438005247	0.34	0.361	1	GABA_4_0
eif2s216	0.0379250278589094	-0.31701774995493	0.214	0.26	1	GABA_4_0
usp2a.140	0.0399349957390663	-0.384940603477781	0.193	0.263	1	GABA_4_0
si:ch211-114n24.622	0.0403108801344617	-0.265082221127273	0.099	0.141	1	GABA_4_0
rgs3a53	0.040907033798608	-0.489929711301106	0.126	0.155	1	GABA_4_0
sf3b614	0.0414374481593311	-0.268215524326135	0.481	0.501	1	GABA_4_0
gskip21	0.0422950017029066	-0.315323395673209	0.198	0.263	1	GABA_4_0
UBC (1 of many)33	0.0445116396089125	-0.278483156734688	0.69	0.653	1	GABA_4_0
med1012	0.0455001777165774	-0.252049833248593	0.16	0.208	1	GABA_4_0
pgrmc133	0.0476609321062769	-0.269949155632781	0.094	0.138	1	GABA_4_0
fbxl622	0.0479698404788424	-0.277859716712764	0.115	0.161	1	GABA_4_0
tubb2b43	0.0487140536216316	-0.389910862094879	0.422	0.438	1	GABA_4_0
cd16431	0.0504733912992321	-0.284610623430781	0.187	0.217	1	GABA_4_0
adh532	0.0511434189596031	-0.278883521762908	0.07	0.132	1	GABA_4_0
zgc:11320822	0.0523052620874284	-0.316513992127424	0.11	0.159	1	GABA_4_0
ccng156	0.0523378523185867	-0.47938902816728	0.126	0.207	1	GABA_4_0
arl4ab36	0.0552448700174724	-0.44657237514535	0.187	0.254	1	GABA_4_0
dnajb455	0.056160634199062	-0.483276068546264	0.302	0.32	1	GABA_4_0
phlda251	0.0565160339575908	-0.638370384918292	0.112	0.177	1	GABA_4_0
palmdb52	0.0582336841293158	-0.396190768189038	0.286	0.292	1	GABA_4_0
fgf13a30	0.060268559505936	-0.30994643369632	0.088	0.144	1	GABA_4_0
csnk1db18	0.0608914858811771	-0.258578029095409	0.243	0.263	1	GABA_4_0
arl5c54	0.0662996396390133	-0.438338643101739	0.176	0.213	1	GABA_4_0
cbx1a23	0.0760439142650309	-0.269061678017372	0.209	0.237	1	GABA_4_0
sept631	0.0768504312454684	-0.27241688906417	0.388	0.386	1	GABA_4_0
txnrd162	0.0837304216006945	-0.563956565623803	0.099	0.129	1	GABA_4_0
POLD412	0.0841333269176595	-0.319550481097126	0.096	0.157	1	GABA_4_0
rpl1452	0.0864938642376207	-0.407876014557454	0.471	0.471	1	GABA_4_0
gstr52	0.0940588949362052	-0.317084963348446	0.19	0.21	1	GABA_4_0
klf7b28	0.0968684969729173	-0.273338033729109	0.144	0.184	1	GABA_4_0
ppp1r15a50	0.136854383953813	-0.344061991844327	0.58	0.532	1	GABA_4_0
fkbp1b33	0.159892444696473	-0.298753353725485	0.16	0.194	1	GABA_4_0
h3f3b.1.134	0.177951576221966	-0.253685307815034	0.521	0.52	1	GABA_4_0
ssbp3b35	0.179639122096836	-0.383948248720843	0.182	0.232	1	GABA_4_0
tubb552	0.201012495764753	-0.343616047164187	0.217	0.249	1	GABA_4_0
ube2al33	0.207257287748761	-0.347929317074454	0.238	0.261	1	GABA_4_0
hsbp1a49	0.208760017702395	-0.319635522351462	0.353	0.351	1	GABA_4_0
seta20	0.213465972000271	-0.279134633442038	0.471	0.485	1	GABA_4_0
hdac124	0.219200612273507	-0.252027452962384	0.273	0.296	1	GABA_4_0
cited4a45	0.228581945700044	-0.286306040875474	0.136	0.158	1	GABA_4_0
alas150	0.239225530314684	-0.381713006682426	0.155	0.176	1	GABA_4_0
nsa236	0.241067117271187	-0.305308595937958	0.198	0.221	1	GABA_4_0
rergla46	0.248128847271363	-0.321923904147108	0.126	0.155	1	GABA_4_0
rsl24d129	0.249170299185515	-0.253744007497637	0.479	0.465	1	GABA_4_0
nptna43	0.252324077001014	-0.267379399147035	0.471	0.431	1	GABA_4_0
tob1a45	0.256129095615491	-0.295682911711903	0.845	0.751	1	GABA_4_0
rap1b56	0.271093973952925	-0.529698367150554	0.278	0.32	1	GABA_4_0
hmgn247	0.295848341522639	-0.408813703136085	0.717	0.703	1	GABA_4_0
gtpbp425	0.334732398388722	-0.254682310103581	0.163	0.187	1	GABA_4_0
dusp245	0.345955654250726	-0.365903512546335	0.128	0.167	1	GABA_4_0
ggctb66	0.356998815977755	-0.807932622317143	0.158	0.148	1	GABA_4_0
ywhag133	0.362004760106953	-0.303868713798015	0.225	0.242	1	GABA_4_0
celf248	0.365506714183795	-0.313995996082333	0.396	0.391	1	GABA_4_0
ngb54	0.366137187741342	-0.433479207792786	0.249	0.222	1	GABA_4_0
npas4b61	0.373804678221757	-0.325942506167712	0.27	0.239	1	GABA_4_0
hmga1a31	0.399914544667934	-0.267045665313798	0.329	0.313	1	GABA_4_0
calm1a49	0.402823351272512	-0.413389268409349	0.837	0.724	1	GABA_4_0
gstp161	0.41992896140675	-0.7369471266275	0.166	0.145	1	GABA_4_0
epd67	0.448740494159605	-2.34147647204055	0.313	0.286	1	GABA_4_0
rasd151	0.459743772362041	-0.374031208933946	0.377	0.363	1	GABA_4_0
sdcbp252	0.485071055053622	-0.348081869516548	0.139	0.175	1	GABA_4_0
si:dkeyp-72h1.156	0.48757428040179	-0.372971161711732	0.206	0.171	1	GABA_4_0
anxa11b21	0.527120889698009	-0.258143743301903	0.064	0.12	1	GABA_4_0
oaz2b56	0.55247298767308	-0.263699885865488	0.348	0.317	1	GABA_4_0
prdx166	0.563662801313984	-1.28302017110803	0.171	0.187	1	GABA_4_0
ptgdsb.256	0.586664034603445	-0.667172686945115	0.102	0.114	1	GABA_4_0
marcksb49	0.617761579021172	-0.272526228214571	0.559	0.518	1	GABA_4_0
phactr3b42	0.620707120147717	-0.335981224308902	0.166	0.174	1	GABA_4_0
ip6k2b35	0.621019429156657	-0.275096147306421	0.217	0.22	1	GABA_4_0
ip6k2a43	0.621676921628755	-0.334240436365961	0.283	0.286	1	GABA_4_0
si:ch73-1a9.335	0.635461312896742	-0.258648582386512	0.61	0.576	1	GABA_4_0
gstm.146	0.647059673118749	-0.295149635590202	0.23	0.246	1	GABA_4_0
hes651	0.708274531195655	-0.344287751551891	0.385	0.339	1	GABA_4_0
fam46ba44	0.717276404955144	-0.265002969801778	0.128	0.151	1	GABA_4_0
ba1.124	0.734016026902735	-2.83430865254558	0.107	0.097	1	GABA_4_0
gadd45ga53	0.778775759765726	-0.270660758404512	0.147	0.136	1	GABA_4_0
rpl3851	0.779715233007896	-0.321055931027506	0.607	0.61	1	GABA_4_0
txn68	0.842989845219179	-1.04746642486429	0.099	0.106	1	GABA_4_0
si:ch211-202e12.346	0.851668517367713	-0.292987736137297	0.184	0.196	1	GABA_4_0
glula54	0.875470241231962	-0.420269768363684	0.575	0.539	1	GABA_4_0
rrad51	0.885785621858834	-0.362408429233791	0.243	0.189	1	GABA_4_0
lmo4b38	0.91970324342442	-0.305160856984804	0.134	0.134	1	GABA_4_0
cdc42l28	0.921951296441158	-0.292521989328293	0.184	0.207	1	GABA_4_0
oxt65	0.979875248106276	-2.2463679523664	0.168	0.174	1	GABA_4_0
sst1.111	1.20272782104958e-108	3.160073952214	0.943	0.083	3.8717011287407e-104	GABA_4_1
sst1.21	9.36817203717544e-90	3.87331790637484	0.772	0.031	3.01570826048715e-85	GABA_4_1
six3a16	7.31564214246121e-58	1.65296514417635	0.69	0.094	2.35497836207969e-53	GABA_4_1
gad1b62	2.36172208623246e-50	1.2818005368355	0.842	0.212	7.6026195677909e-46	GABA_4_1
nts3	3.93345109046874e-49	1.97652432590455	0.475	0.036	1.26621724053279e-44	GABA_4_1
pax6a3	5.79194569503579e-48	1.70929494855894	0.449	0.015	1.86448523868897e-43	GABA_4_1
tal11	5.80426336799197e-42	1.96100899619634	0.38	0.012	1.8684504207903e-37	GABA_4_1
elavl452	2.70566409763202e-39	1.01109781091625	0.937	0.495	8.70980329668724e-35	GABA_4_1
masp14	5.87165034404161e-35	0.89639843521704	0.329	0.014	1.89014296225044e-30	GABA_4_1
si:dkey-175g6.257	5.6524675981775e-34	1.07409625996091	0.589	0.126	1.81958584452932e-29	GABA_4_1
CBFA2T33	1.56821469034643e-33	0.912563711101714	0.475	0.06	5.04823990969419e-29	GABA_4_1
gad257	2.445338939156e-33	1.03458468786966	0.962	0.407	7.87179057903707e-29	GABA_4_1
tcf7l24	4.66914653249317e-33	1.85137088838714	0.468	0.075	1.50304496027488e-28	GABA_4_1
slc32a163	2.93001160176934e-31	0.906173954825133	0.791	0.255	9.43200034725567e-27	GABA_4_1
si:ch211-11c15.353	4.04281726718285e-29	0.733782847091787	0.975	0.721	1.30142330647883e-24	GABA_4_1
slc6a1b58	4.80997611579465e-27	0.845048796570508	0.734	0.269	1.54837941143546e-22	GABA_4_1
si:dkey-33c12.349	4.55666647420321e-26	0.793743121499097	0.823	0.425	1.46683650471076e-21	GABA_4_1
islr258	1.56466280069246e-25	0.92719039565153	0.715	0.273	5.0368060217091e-21	GABA_4_1
BX957331.151	3.79258646906455e-25	0.606192980168102	0.956	0.678	1.22087151025657e-20	GABA_4_1
six3b7	6.5945102832015e-25	1.21230396154832	0.361	0.049	2.12283880526539e-20	GABA_4_1
ndufa458	3.68751303982747e-23	0.732047896682732	0.785	0.363	1.18704732265086e-18	GABA_4_1
snap25a51	4.79233116426056e-23	0.543708883146701	0.968	0.722	1.54269932508712e-18	GABA_4_1
sp8a2	5.87061378655568e-23	0.609288450981691	0.222	0.019	1.88980928403014e-18	GABA_4_1
sv2a47	9.44713192748346e-23	0.618908508799753	0.772	0.358	3.0411262387762e-18	GABA_4_1
npy2	1.93904301260174e-22	2.78339216592767	0.272	0.034	6.24197336186626e-18	GABA_4_1
si:dkeyp-75h12.554	2.49163696199118e-22	0.636178762664842	0.918	0.567	8.02082854434579e-18	GABA_4_1
sncb54	1.19394950081845e-21	0.616598634277345	0.962	0.695	3.84344283808467e-17	GABA_4_1
cart211	9.70143519366969e-20	2.09339290286515	0.31	0.047	3.12298900319421e-15	GABA_4_1
rab6bb51	1.22079947276672e-19	0.658336337879749	0.734	0.359	3.92987558278335e-15	GABA_4_1
TMSB15A59	1.4631737748804e-19	0.5958635352778	0.861	0.449	4.71010269871751e-15	GABA_4_1
nkx2.2a18	3.01796416952365e-19	0.674967291757308	0.342	0.063	9.71512845811358e-15	GABA_4_1
stx621	3.19514412606877e-19	0.512349790610195	0.367	0.113	1.0285488456228e-14	GABA_4_1
atp1a3a55	4.45229220886335e-19	0.649711445553085	0.861	0.499	1.4332373849552e-14	GABA_4_1
stx1b43	6.62390893523646e-19	0.597125809437863	0.842	0.49	2.13230252534197e-14	GABA_4_1
ppdpfb34	2.28511057665664e-18	0.491765408614114	0.981	0.88	7.3559994573154e-14	GABA_4_1
stxbp1a46	2.4699233527466e-18	0.576101230698882	0.785	0.454	7.95093026482659e-14	GABA_4_1
gata2a2	9.34182380217181e-18	0.568917423680294	0.152	0.004	3.00722650015713e-13	GABA_4_1
vgf60	3.24046594750103e-17	0.696793692033787	0.5	0.166	1.04313839316006e-12	GABA_4_1
syn142	9.42357665858035e-17	0.63448287467842	0.424	0.122	3.0335435621636e-12	GABA_4_1
HSPA8 (1 of many)33	2.52757008212321e-16	0.763189088363338	0.418	0.113	8.13650085136282e-12	GABA_4_1
atp6v1g149	6.70229110026533e-16	0.492951221418524	0.905	0.653	2.15753452808641e-11	GABA_4_1
ndrg444	8.5241532690094e-16	0.573825388578963	0.709	0.339	2.74401017882681e-11	GABA_4_1
gata31	9.50669391095942e-16	0.596936715778852	0.152	0.007	3.06029983687695e-11	GABA_4_1
sst63	1.02855592491278e-15	0.829845379340593	0.215	0.033	3.31102437788674e-11	GABA_4_1
lhx1a6	1.20648364248627e-15	0.641684682767562	0.361	0.067	3.88379149352756e-11	GABA_4_1
drgx	3.821798358792e-15	1.31601550329007	0.12	0	1.23027510967873e-10	GABA_4_1
pknox22	4.37538452728853e-15	0.567452992745301	0.266	0.054	1.40848003317945e-10	GABA_4_1
rab6ba42	5.63537052414228e-15	0.434637983284735	0.709	0.394	1.81408212542664e-10	GABA_4_1
zgc:19498140	7.74408311740329e-15	0.495928611002434	0.614	0.265	2.49289779632329e-10	GABA_4_1
gng349	1.85029924793108e-14	0.41184654378042	0.918	0.703	5.95629830901494e-10	GABA_4_1
si:dkey-238f9.139	2.53177461749589e-14	0.645557748578325	0.405	0.111	8.15003567118102e-10	GABA_4_1
slc35g2b9	3.94261885348932e-14	0.382541252456898	0.291	0.089	1.26916843512675e-09	GABA_4_1
sh3bgrl351	1.06921163090102e-13	0.498437018279586	0.741	0.398	3.44189916103346e-09	GABA_4_1
elmod150	1.15976450881456e-13	0.464358592340748	0.696	0.352	3.73339793032494e-09	GABA_4_1
si:dkey-150k17.248	1.35407510210582e-13	0.501371840475186	0.487	0.188	4.35890316118883e-09	GABA_4_1
gap4360	2.01960945192055e-13	0.433656795373787	0.829	0.515	6.50132478667744e-09	GABA_4_1
uchl155	2.43665623028496e-13	0.52042547471227	0.899	0.6	7.84384007091031e-09	GABA_4_1
rcan340	4.8049331314355e-13	0.442118812683835	0.38	0.15	1.5467560243404e-08	GABA_4_1
dpysl329	5.18877367029827e-13	0.356669092490581	0.456	0.21	1.67031813220572e-08	GABA_4_1
zfpm2b1	7.95459885423678e-13	0.391138858421759	0.127	0.006	2.56066491716736e-08	GABA_4_1
dpm237	1.01538649251993e-12	0.516688397991116	0.652	0.358	3.26863065807092e-08	GABA_4_1
dynll2a45	1.27530513071469e-12	0.507945618534394	0.671	0.334	4.10533474628364e-08	GABA_4_1
calr37	1.69528900371049e-12	0.386461934214663	0.652	0.358	5.45730483184443e-08	GABA_4_1
id451	1.77591809779172e-12	0.779393422696097	0.563	0.269	5.71685794860132e-08	GABA_4_1
stmn448	2.03116882409144e-12	0.488421868131183	0.873	0.623	6.53853556163275e-08	GABA_4_1
mllt1149	2.2993977311612e-12	0.413254997207697	0.93	0.652	7.40199123638102e-08	GABA_4_1
bcl2b42	3.03812049111597e-12	0.419486710157951	0.386	0.167	9.78001367295142e-08	GABA_4_1
histh1l46	3.55621614777525e-12	-1.45373346172921	0.228	0.489	1.14478154013033e-07	GABA_4_1
zgc:19354140	4.70987337770445e-12	0.49265789557989	0.892	0.655	1.51615533901684e-07	GABA_4_1
atp2b3a49	6.91217440472736e-12	0.545349287321021	0.532	0.21	2.22509806262579e-07	GABA_4_1
emp143	1.07940806874124e-11	0.455483511069498	0.329	0.115	3.47472251408493e-07	GABA_4_1
nppc1	1.24467548466535e-11	0.969811622608214	0.108	0.003	4.00673485268623e-07	GABA_4_1
ap2b128	1.25003868966766e-11	0.412011354045919	0.399	0.166	4.02399954590917e-07	GABA_4_1
stxbp5a40	1.30223892318216e-11	0.429183771946429	0.418	0.157	4.19203731761569e-07	GABA_4_1
arf3a37	1.32376865175833e-11	0.465141618511271	0.418	0.157	4.26134366687524e-07	GABA_4_1
dpysl44	1.33930416971119e-11	0.56285880957621	0.285	0.078	4.31135405271731e-07	GABA_4_1
COX5B (1 of many).150	1.47535781856826e-11	0.354503042649557	0.854	0.69	4.7493243537531e-07	GABA_4_1
slc20a228	1.60468373183922e-11	0.492489858512257	0.443	0.191	5.16563740116364e-07	GABA_4_1
si:dkey-226m8.1048	1.6733028797639e-11	0.320871381423844	0.475	0.195	5.38652930024797e-07	GABA_4_1
iqsec1b9	1.70189723550963e-11	0.46263337353851	0.285	0.076	5.47857739082904e-07	GABA_4_1
nrxn3a8	1.7089648326721e-11	0.330050434047211	0.196	0.042	5.50132869285474e-07	GABA_4_1
tmem178b39	1.89637527230976e-11	0.397049562468407	0.582	0.268	6.10462163909236e-07	GABA_4_1
atpv0e251	2.3350436770106e-11	0.389238874250291	0.911	0.7	7.51673910066481e-07	GABA_4_1
zgc:7705638	2.45761451121379e-11	0.401970552427481	0.519	0.215	7.91130687304832e-07	GABA_4_1
atp2b444	2.86797297569618e-11	0.49528701269973	0.525	0.244	9.23229180606357e-07	GABA_4_1
si:dkey-16p21.837	3.44326148494793e-11	0.343424134095769	0.342	0.141	1.10842030461959e-06	GABA_4_1
atp5g150	4.31950568025383e-11	0.377434537225291	0.867	0.643	1.39049207353051e-06	GABA_4_1
cd99l250	6.4442367749283e-11	0.387090921554136	0.722	0.413	2.07446426021717e-06	GABA_4_1
hsph139	6.78336614590125e-11	0.865254104441826	0.5	0.22	2.18363339602707e-06	GABA_4_1
sdc461	7.6683836099062e-11	-1.29697864357365	0.038	0.208	2.46852936786491e-06	GABA_4_1
TENM2 (1 of many).13	1.00380302913031e-10	0.258135386041535	0.146	0.042	3.23134233107339e-06	GABA_4_1
hmgb3a42	1.01818113052519e-10	0.430868343618715	0.886	0.628	3.27762687727365e-06	GABA_4_1
rnasekb52	1.02892258308595e-10	0.332785257446223	0.937	0.783	3.31220468721198e-06	GABA_4_1
tmem2651	1.0654531696075e-10	0.401825135660146	0.146	0.021	3.4298002982835e-06	GABA_4_1
actb141	1.15740392551456e-10	-0.792685162185118	0.703	0.757	3.72579897662391e-06	GABA_4_1
gpr22b	1.19557904478668e-10	0.326939904361578	0.133	0.016	3.8486885030728e-06	GABA_4_1
pth2r1	1.20187382124931e-10	0.398724021152976	0.177	0.029	3.86895201798364e-06	GABA_4_1
tac3b1	1.21625897222346e-10	0.570813634958466	0.127	0.015	3.91525925748455e-06	GABA_4_1
nefma3	1.32862057978901e-10	0.402366610565179	0.19	0.039	4.27696250839879e-06	GABA_4_1
CAMK2N152	1.4565621575757e-10	0.360387145290658	0.658	0.365	4.68881924145194e-06	GABA_4_1
hn1a44	1.60082198461811e-10	0.371271381727018	0.443	0.196	5.15320605068416e-06	GABA_4_1
golga7ba4	1.68787217691125e-10	0.300359325204996	0.266	0.089	5.433429324695e-06	GABA_4_1
clta42	1.82553808408884e-10	0.410758088682503	0.715	0.422	5.8765896464904e-06	GABA_4_1
stmn1b50	1.84561206174929e-10	0.282508190743449	0.975	0.841	5.94120978797713e-06	GABA_4_1
epha83	2.45596323111449e-10	0.494137401581417	0.158	0.02	7.90599123728064e-06	GABA_4_1
synj136	2.7989596095523e-10	0.452163129155035	0.348	0.13	9.01013087910982e-06	GABA_4_1
stau236	2.92719481294414e-10	0.352692686088153	0.627	0.359	9.42293282234849e-06	GABA_4_1
cpe47	3.59628682097458e-10	0.434055015866477	0.816	0.535	1.15768069053993e-05	GABA_4_1
cntfr47	4.40068881183962e-10	0.401540272519478	0.335	0.145	1.41662573541929e-05	GABA_4_1
si:dkey-193i10.32	4.45137206063135e-10	0.377893004949075	0.184	0.032	1.43294118003784e-05	GABA_4_1
stmn4l42	5.04854930866027e-10	0.520411115378798	0.494	0.215	1.62517850795083e-05	GABA_4_1
lrrtm243	5.20994774345001e-10	0.381942444224576	0.424	0.194	1.67713427809399e-05	GABA_4_1
fxyd656	5.4944522840284e-10	0.421645638040395	0.513	0.229	1.76871913475158e-05	GABA_4_1
zfpm2a2	5.5936506046814e-10	0.382491237118549	0.171	0.028	1.80065206615299e-05	GABA_4_1
acyp133	5.60789032384582e-10	0.41319490406043	0.386	0.161	1.80523597414921e-05	GABA_4_1
cltcb26	5.87431991747107e-10	0.370103344215571	0.373	0.165	1.89100232463311e-05	GABA_4_1
ckmt142	6.15751302104326e-10	0.493454170296988	0.468	0.213	1.98216501660403e-05	GABA_4_1
fgf12a9	6.33736735534044e-10	0.339641225623184	0.285	0.094	2.04006192535764e-05	GABA_4_1
gpx310	8.05853032960172e-10	0.428256606835505	0.278	0.089	2.59412149840209e-05	GABA_4_1
basp146	8.47455280853811e-10	0.282433304779352	0.905	0.641	2.7280432945965e-05	GABA_4_1
atp1b1b59	8.63821924995175e-10	0.343170974711459	0.835	0.511	2.78072915875197e-05	GABA_4_1
gpm6aa46	8.86206302687729e-10	0.360027008057375	0.93	0.755	2.85278670898207e-05	GABA_4_1
junba53	9.84098828058496e-10	-1.02814677958508	0.411	0.583	3.1679125374031e-05	GABA_4_1
ddit340	9.84269235114411e-10	0.46978726473175	0.418	0.182	3.1684610947568e-05	GABA_4_1
eif4ebp129	9.9725196231327e-10	0.358506742526288	0.652	0.333	3.21025379188265e-05	GABA_4_1
tubb243	1.08728950645351e-09	0.512425886381989	0.443	0.189	3.50009365022448e-05	GABA_4_1
rbfox143	1.132748739053e-09	0.350932583984712	0.386	0.165	3.6464314658855e-05	GABA_4_1
doc2d1	1.242763231064e-09	0.384465988014681	0.152	0.029	4.00057911711811e-05	GABA_4_1
tpi1b44	1.29424300294326e-09	0.465183680512203	0.804	0.557	4.16629765077466e-05	GABA_4_1
fbxo4527	1.31396746133852e-09	0.365833162103055	0.348	0.137	4.22979265479484e-05	GABA_4_1
atp6v0cb50	1.47871739869973e-09	0.322204323003044	0.892	0.695	4.7601391781543e-05	GABA_4_1
pik3r144	1.74813619645189e-09	0.254745942492715	0.525	0.262	5.62742522999826e-05	GABA_4_1
clstn347	1.77202484937827e-09	0.377565324245406	0.69	0.405	5.70432519263359e-05	GABA_4_1
syn2a46	2.217544421493e-09	0.301128144749972	0.576	0.305	7.1384972472281e-05	GABA_4_1
nsfa46	2.29617791130973e-09	0.43466537084859	0.715	0.429	7.39162631429714e-05	GABA_4_1
sgip1a36	3.2121774302428e-09	0.373124694636338	0.468	0.207	0.000103403203656946	GABA_4_1
mdh228	3.3938348137706e-09	0.352317997039142	0.671	0.383	0.000109250936490089	GABA_4_1
uqcrh36	3.41597358822321e-09	0.400204922713831	0.759	0.464	0.000109963605778493	GABA_4_1
zbtb38	3.44932065468537e-09	0.301588430330597	0.171	0.034	0.000111037081194977	GABA_4_1
tpst1l26	4.14048389233602e-09	0.272515430055462	0.253	0.103	0.000133286316978189	GABA_4_1
tuba1c53	4.27985108695015e-09	0.32748792006565	0.911	0.678	0.000137772686340012	GABA_4_1
rps2181	4.33723437014447e-09	-0.643781361661881	0.816	0.828	0.000139619911609321	GABA_4_1
gfra1a9	4.39589672474905e-09	0.436681465946802	0.171	0.047	0.000141508311466397	GABA_4_1
CABZ01102240.137	5.42130362860517e-09	0.434142008611495	0.595	0.312	0.000174517185108429	GABA_4_1
map1ab51	6.58096488074724e-09	0.393973733549072	0.829	0.565	0.000211847840476135	GABA_4_1
sez6l247	7.03129278368103e-09	0.436007885150175	0.608	0.315	0.000226344345999476	GABA_4_1
ccdc1671	8.12953089667113e-09	0.273900121907735	0.228	0.076	0.00026169772909474	GABA_4_1
NAT1635	8.52623021187087e-09	0.375994802870597	0.494	0.218	0.000274467876750335	GABA_4_1
ndufa241	9.40312315746219e-09	0.301122242219054	0.627	0.36	0.000302695937561865	GABA_4_1
fgf12b34	1.01960878106781e-08	0.304412354614849	0.272	0.1	0.00032822226271354	GABA_4_1
apln44	1.05827339718482e-08	0.347603706397374	0.348	0.149	0.000340668789287767	GABA_4_1
kidins220b41	1.10288083760119e-08	0.531640752679084	0.443	0.231	0.000355028370432198	GABA_4_1
calb16	1.17272158449975e-08	0.551974605606629	0.203	0.05	0.000377510805266313	GABA_4_1
atp6v1b254	1.18445349496921e-08	0.344957169306812	0.728	0.438	0.00038128742456554	GABA_4_1
stmn2b60	1.23628083882083e-08	0.33743606489025	0.715	0.441	0.000397971164824814	GABA_4_1
si:ch73-274k23.33	1.28885259938008e-08	0.417981483884341	0.285	0.087	0.00041489454026644	GABA_4_1
camta1b36	1.5959423240355e-08	0.435828647435986	0.348	0.16	0.000513749793530268	GABA_4_1
si:dkey-7j14.542	1.71261280861313e-08	0.276902704699564	0.722	0.443	0.000551307189220654	GABA_4_1
mrpl5415	1.77004681426033e-08	0.293615837249081	0.342	0.146	0.000569795769978543	GABA_4_1
hint134	1.77206726024456e-08	0.347663200965447	0.646	0.404	0.000570446171745325	GABA_4_1
si:ch211-235e9.853	1.78975757953241e-08	0.4543064228431	0.589	0.312	0.000576140862427279	GABA_4_1
phlda36	1.96270630234219e-08	0.305606151004104	0.152	0.039	0.000631814785786975	GABA_4_1
atp6ap1a32	1.98234711016979e-08	0.499441210063685	0.335	0.122	0.000638137358234758	GABA_4_1
cplx2l56	2.02815727542979e-08	0.323540653101112	0.703	0.412	0.000652884108533604	GABA_4_1
map1lc3a38	2.25041211030308e-08	0.387244482591705	0.696	0.416	0.000724430162427663	GABA_4_1
cox8b40	2.33300931885816e-08	0.307003228067486	0.57	0.271	0.000751019029833632	GABA_4_1
map7d2b43	2.72051516909067e-08	0.323760524601484	0.443	0.222	0.000875761038081979	GABA_4_1
uqcrb35	2.80397962397696e-08	0.400433449438025	0.424	0.208	0.000902629080754423	GABA_4_1
mhc1zaa.11	2.8789109460173e-08	0.257735106323012	0.228	0.066	0.000926750222632429	GABA_4_1
ctnnbip130	2.89997255427962e-08	0.278237191856761	0.475	0.226	0.000933530164948152	GABA_4_1
si:dkey-77a20.549	2.96306369046455e-08	0.336445102562052	0.62	0.347	0.000953839832597443	GABA_4_1
tmem9b33	2.96437010735481e-08	0.282767275367142	0.456	0.237	0.000954260381258588	GABA_4_1
dpp6b33	3.05068586508066e-08	0.416572354665861	0.361	0.147	0.000982046286828114	GABA_4_1
atp2b3b50	3.48383969174829e-08	0.339357678435082	0.532	0.285	0.00112148283517069	GABA_4_1
sepp1a67	3.49266447258252e-08	-2.1500275349021	0.006	0.141	0.00112432362036904	GABA_4_1
si:dkey-276j7.140	3.50095607057326e-08	0.332840485211312	0.797	0.534	0.00112699276867824	GABA_4_1
si:ch1073-325m22.248	3.65155593477106e-08	0.423110798768264	0.791	0.586	0.00117547237096215	GABA_4_1
gapdhs43	3.83909055930529e-08	0.30334116111701	0.962	0.864	0.00123584164194596	GABA_4_1
zgc:6589454	3.85839821853286e-08	0.307536656192145	0.842	0.593	0.00124205697052791	GABA_4_1
ndufs536	3.93071041729902e-08	0.322620118665187	0.671	0.41	0.00126533499043273	GABA_4_1
FOXK2 (1 of many)31	4.02078425196074e-08	0.407437610487399	0.443	0.204	0.00129433065854868	GABA_4_1
csk23	4.14954221221426e-08	0.336102160696606	0.373	0.158	0.00133577913353389	GABA_4_1
clstn233	4.40763310968466e-08	0.371192117727092	0.291	0.103	0.00141886117433859	GABA_4_1
cotl138	4.69117134354728e-08	0.274932080095018	0.601	0.32	0.00151013496720131	GABA_4_1
tomm20b12	5.06064343401945e-08	0.280671296904843	0.525	0.275	0.0016290717278452	GABA_4_1
rac3b38	5.34032664824235e-08	0.261303731835739	0.5	0.265	0.00171910455133569	GABA_4_1
stx12l31	5.5394386039805e-08	0.431520227033326	0.278	0.1	0.00178320068100736	GABA_4_1
brk144	5.83120336354784e-08	0.302088995626107	0.854	0.602	0.00187712267475969	GABA_4_1
NDUFC135	5.9934799703583e-08	0.306428169048744	0.658	0.417	0.00192936113725804	GABA_4_1
wdr111	6.10690153003459e-08	0.256379310664213	0.177	0.048	0.00196587267153344	GABA_4_1
TTC937	6.23340037218799e-08	0.286841731456864	0.329	0.126	0.00200659391381104	GABA_4_1
gmfb40	7.50465231522741e-08	0.311729106088348	0.646	0.386	0.00241582262679486	GABA_4_1
dpysl5a38	8.37283311670688e-08	0.274019337524777	0.43	0.244	0.00269529870859911	GABA_4_1
atg4da	8.39622557287433e-08	0.26364764344666	0.127	0.025	0.00270282897416398	GABA_4_1
calm3a.144	9.01749591645832e-08	0.276946890488285	0.639	0.394	0.0029028221104671	GABA_4_1
smu1b7	9.14567456055552e-08	0.3892939660907	0.234	0.097	0.00294408409778843	GABA_4_1
tomm20a38	9.56100759413343e-08	0.441678051523542	0.576	0.293	0.00307778395462749	GABA_4_1
eif4a227	9.64454785951374e-08	0.362971165913549	0.563	0.308	0.00310467640145607	GABA_4_1
fam84a8	9.78661683394902e-08	0.36691996250684	0.222	0.073	0.00315040982501653	GABA_4_1
ap2a132	9.9724741759127e-08	0.34040937628413	0.373	0.157	0.00321023916196806	GABA_4_1
plppr3b42	1.06001053365997e-07	0.263522044988736	0.297	0.148	0.00341227990890482	GABA_4_1
snapc527	1.08409220597242e-07	0.355243538858168	0.278	0.101	0.00348980122024581	GABA_4_1
si:ch73-119p20.149	1.10414464211732e-07	0.464608139219162	0.715	0.424	0.00355435201743986	GABA_4_1
dkk3a2	1.12110478484127e-07	0.25805746836389	0.209	0.076	0.00360894841288253	GABA_4_1
cycsb43	1.12265337299063e-07	0.345054754837997	0.747	0.526	0.00361393347299412	GABA_4_1
wrb38	1.14941609743254e-07	0.32655761288847	0.652	0.372	0.0037000853592451	GABA_4_1
si:ch211-284e13.4	1.16213058114017e-07	0.253990489505429	0.12	0.023	0.00374101455374833	GABA_4_1
CU639469.142	1.16401187449393e-07	0.399327743446053	0.335	0.142	0.00374707062518341	GABA_4_1
EPB41L135	1.16422542014277e-07	0.353281339132501	0.31	0.119	0.00374775804998159	GABA_4_1
si:ch211-214j24.938	1.16732203559161e-07	0.272451051155103	0.443	0.215	0.00375772636477296	GABA_4_1
snrka3	1.24870597497273e-07	0.254979342045623	0.203	0.076	0.00401970940403472	GABA_4_1
eno1a51	1.27382990026387e-07	0.276274146774988	0.778	0.527	0.00410058583193941	GABA_4_1
oaz2b57	1.39761919345733e-07	0.311423206265865	0.563	0.317	0.00449907594565848	GABA_4_1
ndufb341	1.56108927094919e-07	0.288985336396008	0.753	0.487	0.00502530247211253	GABA_4_1
wdr3724	1.78001119401638e-07	0.255186415810936	0.259	0.101	0.00573003403465814	GABA_4_1
rab1536	1.85076683685041e-07	0.282401647153282	0.285	0.122	0.00595780352450516	GABA_4_1
ndufa736	1.89013890996851e-07	0.357635292559532	0.506	0.269	0.00608454616507964	GABA_4_1
ache33	1.95210820333315e-07	0.294378017784868	0.272	0.115	0.00628403151734973	GABA_4_1
pclob50	2.01095388303176e-07	0.443291598907832	0.494	0.223	0.00647346164486753	GABA_4_1
cox7a2a47	2.24593515875869e-07	0.313944561606971	0.804	0.591	0.0072298898695601	GABA_4_1
CR388002.13	2.49108629393327e-07	0.284727264950098	0.241	0.086	0.00801905588880059	GABA_4_1
timm101	2.81419365384506e-07	0.254830444546041	0.209	0.089	0.00905917079109262	GABA_4_1
slc2a3a34	2.88620598288412e-07	0.399246070391004	0.38	0.172	0.00929098567950228	GABA_4_1
si:rp71-77l1.13	2.93167385744739e-07	0.311730296548901	0.215	0.064	0.0094373513145089	GABA_4_1
arhgap110	3.33483594734289e-07	0.477588252868493	0.291	0.098	0.0107351703980915	GABA_4_1
ptprna37	3.45007131412248e-07	0.37627537141864	0.462	0.228	0.0111061245672917	GABA_4_1
ywhah44	3.59490295165878e-07	0.287694141381919	0.747	0.496	0.0115723520916848	GABA_4_1
zgc:11411859	3.66701225065811e-07	0.371924163609582	0.462	0.254	0.0118044791360935	GABA_4_1
si:ch73-335l21.461	3.82944195344152e-07	-1.7335816124669	0.057	0.193	0.0123273565923236	GABA_4_1
uqcrq34	3.88806806547816e-07	0.27354775989887	0.778	0.525	0.0125160799095808	GABA_4_1
stmn2a51	3.9878994412982e-07	0.287417504225611	0.905	0.614	0.012837447091483	GABA_4_1
ier249	4.06462854603801e-07	0.515031647848357	0.506	0.284	0.013084445752551	GABA_4_1
atp5ib35	4.16392662804214e-07	0.294329613763707	0.766	0.575	0.0134040962083304	GABA_4_1
cox6b226	4.50340324343469e-07	0.287606694154671	0.854	0.601	0.0144969053809406	GABA_4_1
calm1b43	4.70786547916149e-07	0.261287710620291	0.785	0.563	0.0151550897639687	GABA_4_1
npc254	4.71147670025392e-07	-0.738629601435401	0.025	0.145	0.0151667146457874	GABA_4_1
si:dkey-193b18.110	5.1631117923437e-07	0.352080400175566	0.177	0.044	0.0166205731707336	GABA_4_1
rab11bb41	5.29377225266875e-07	0.397243712269366	0.462	0.213	0.017041182258566	GABA_4_1
aplp132	5.76847707676715e-07	0.303691123963175	0.576	0.359	0.0185693045578211	GABA_4_1
mdh1ab5	6.00223251379975e-07	0.348948007977879	0.196	0.055	0.0193217866851728	GABA_4_1
bnip337	6.27717753849905e-07	0.341610883075337	0.367	0.15	0.0202068622141823	GABA_4_1
ccni32	6.63006021326105e-07	0.330170811727514	0.886	0.667	0.0213428268325086	GABA_4_1
col19a1.1	6.72464394602396e-07	0.390183191960378	0.101	0.01	0.0216473013266457	GABA_4_1
zgc:15342646	6.79423840674413e-07	0.371891385522298	0.563	0.322	0.02187133285515	GABA_4_1
tns1a4	6.79446745053585e-07	0.33567689082895	0.184	0.066	0.0218720701700199	GABA_4_1
ralaa31	7.08798699227213e-07	0.300224306143543	0.304	0.142	0.0228169389268232	GABA_4_1
aimp22	7.29739195665191e-07	0.250202381424149	0.209	0.094	0.0234910344476582	GABA_4_1
cpne4a8	7.78189236921362e-07	0.354292371905966	0.146	0.046	0.0250506897257356	GABA_4_1
cygb254	7.79415429860779e-07	0.394455774801932	0.31	0.127	0.0250901621026483	GABA_4_1
syt1a50	7.85238466197352e-07	0.341729602176837	0.601	0.424	0.0252776114653589	GABA_4_1
ndufa637	8.28338084083405e-07	0.337216996367662	0.728	0.474	0.0266650312647289	GABA_4_1
ube2v128	8.50205209528827e-07	0.27452065704315	0.639	0.406	0.0273689558999425	GABA_4_1
si:ch211-196g2.42	8.87312692743578e-07	0.34428561427552	0.253	0.084	0.0285634828921085	GABA_4_1
vdac146	9.02390298779978e-07	0.311256798614287	0.766	0.486	0.0290488461080263	GABA_4_1
cbln164	9.32257667824224e-07	-1.3190264546304	0.032	0.184	0.0300103065849296	GABA_4_1
ube2nb31	9.34484941333691e-07	0.301119004932772	0.418	0.223	0.0300820047464729	GABA_4_1
atp6v0ca36	1.04472469127521e-06	0.330195410487714	0.709	0.459	0.0336307325368402	GABA_4_1
si:dkey-28b4.823	1.07599674840254e-06	0.284122847310142	0.241	0.115	0.0346374113278262	GABA_4_1
si:dkey-56f14.411	1.09321607341368e-06	0.308859898628612	0.278	0.098	0.0351917186192597	GABA_4_1
ywhag252	1.10491419361196e-06	0.305146500253091	0.905	0.677	0.0355682928065626	GABA_4_1
pnpo33	1.15248293456808e-06	0.380291310324576	0.373	0.148	0.0370995781466812	GABA_4_1
pde4ba30	1.16609932101665e-06	0.285760912591615	0.405	0.189	0.037537903242847	GABA_4_1
dusp246	1.1928173842033e-06	-0.924564944172545	0.025	0.167	0.0383979844148885	GABA_4_1
si:ch211-39k3.232	1.33699492991771e-06	0.307373306907067	0.5	0.271	0.043039203788981	GABA_4_1
tomm736	1.3508421584398e-06	0.3260338795515	0.475	0.251	0.0434849599223356	GABA_4_1
bloc1s133	1.35593748115295e-06	0.257634311310345	0.354	0.172	0.0436489834557945	GABA_4_1
camk2n1a52	1.45309411669143e-06	0.283785715312929	0.943	0.655	0.0467765527104139	GABA_4_1
evlb43	1.46604133259436e-06	0.463339297939653	0.532	0.277	0.0471933365375451	GABA_4_1
tp53i11b9	1.54150451390833e-06	0.460461051318099	0.228	0.075	0.049622571807223	GABA_4_1
clstn138	1.5718979711824e-06	0.252326034658697	0.759	0.469	0.0506009675903325	GABA_4_1
vamp357	1.57385328696175e-06	-0.485343168670081	0	0.101	0.0506639111605857	GABA_4_1
atp1b2a48	1.58940054879579e-06	0.309730858932593	0.791	0.538	0.0511643930662854	GABA_4_1
faxca2	1.6054678049587e-06	0.252401578806838	0.165	0.041	0.0516816141094254	GABA_4_1
cacna2d2a47	1.75131819664056e-06	0.34726902624693	0.513	0.264	0.0563766840680561	GABA_4_1
slc1a15	1.76867138088216e-06	0.302028621879943	0.184	0.056	0.0569353004219776	GABA_4_1
olfm3a7	1.95151818647486e-06	0.301148732380189	0.177	0.067	0.0628213219408121	GABA_4_1
htatip234	2.09792659969516e-06	0.278175561478082	0.278	0.129	0.067534355170787	GABA_4_1
cyc136	2.22949619703936e-06	0.360102616088598	0.487	0.265	0.0717697120788942	GABA_4_1
plekhj118	2.28867843644816e-06	0.284138247247263	0.304	0.125	0.0736748475477026	GABA_4_1
atp6v1c1a36	2.29978974706541e-06	0.352011846292571	0.494	0.257	0.0740325317477825	GABA_4_1
si:dkey-81l17.637	2.30824401238863e-06	0.27127736269956	0.589	0.33	0.0743046830028023	GABA_4_1
vma2136	2.71437222571972e-06	0.269066619166447	0.481	0.264	0.0873783563181433	GABA_4_1
phkg1a1	2.75008878299648e-06	0.257481462874919	0.177	0.072	0.0885281080134397	GABA_4_1
cox6b152	2.77483391412835e-06	0.297828661042321	0.532	0.295	0.0893246785297056	GABA_4_1
mbd3b33	2.80392164745481e-06	0.261766580282195	0.601	0.351	0.0902610417532177	GABA_4_1
tox310	3.01524536066138e-06	0.278715735280441	0.241	0.091	0.0970637634050505	GABA_4_1
ndufab1a31	3.03479068775601e-06	0.27531285290958	0.494	0.295	0.0976929470295537	GABA_4_1
atf350	3.14583142291821e-06	0.44050535649412	0.671	0.454	0.10126745933516	GABA_4_1
psmf11	3.24951370959248e-06	0.29909688755649	0.209	0.092	0.104605095825492	GABA_4_1
crmp17	3.43964190960761e-06	0.275742248337892	0.165	0.066	0.110725512712179	GABA_4_1
rpl1158	3.4605469390988e-06	-0.519119707208748	0.854	0.822	0.111398466516529	GABA_4_1
kcnip1b46	3.53302125066133e-06	0.378631935564183	0.373	0.19	0.113731487080039	GABA_4_1
cox1437	3.80436684125861e-06	0.274637558051438	0.418	0.226	0.122466372986956	GABA_4_1
im:691160029	3.81884322369242e-06	0.39817594106844	0.576	0.307	0.122932382213883	GABA_4_1
pbxip1a32	3.82113327039619e-06	0.328270421919507	0.354	0.18	0.123006101107324	GABA_4_1
gchfr32	3.86040156308392e-06	0.252935719859154	0.367	0.174	0.124270186717234	GABA_4_1
tnnt2d5	4.12589166762437e-06	0.26894660428757	0.19	0.07	0.132816578672496	GABA_4_1
tm2d320	4.27020983126411e-06	0.284227110865285	0.304	0.135	0.137462324678223	GABA_4_1
efhd28	4.40642938323173e-06	0.305931505833808	0.177	0.056	0.141847368275612	GABA_4_1
cacng3b1	4.56514963743206e-06	0.295425809759509	0.101	0.02	0.146956731978576	GABA_4_1
lhx59	4.58598500327265e-06	0.327328227498215	0.215	0.069	0.14762744324035	GABA_4_1
rplp2l56	4.67235518986154e-06	-0.744260315901966	0.734	0.696	0.150407785916833	GABA_4_1
csnk1e30	4.71214967313751e-06	0.289177003971051	0.297	0.117	0.15168881012797	GABA_4_1
slc25a36a1	4.99949835559238e-06	0.284451523409138	0.184	0.075	0.160938851564874	GABA_4_1
pop740	5.13713198037655e-06	0.300277908103902	0.487	0.274	0.165369415580302	GABA_4_1
them42	5.19307691989852e-06	0.349343991412891	0.228	0.092	0.167170339128453	GABA_4_1
cebpd62	5.44717028445814e-06	-1.19322816196454	0.013	0.112	0.175349858626992	GABA_4_1
sub1b37	5.49959885697998e-06	0.28736823357863	0.734	0.477	0.177037586805042	GABA_4_1
fam19a5a46	5.53580823800136e-06	0.294175485220217	0.31	0.145	0.178203202989502	GABA_4_1
tspan7b33	5.53832374936174e-06	0.269467413043247	0.797	0.564	0.178284179815704	GABA_4_1
GALNTL65	5.67760833819029e-06	0.343392587374716	0.171	0.047	0.182767890014684	GABA_4_1
cd9a36	5.9098584205564e-06	0.303073917061793	0.487	0.276	0.190244252416131	GABA_4_1
kif1b35	6.01454416820799e-06	0.363500489342345	0.551	0.299	0.193614191318783	GABA_4_1
cox7b39	6.03036603142583e-06	0.287346015270884	0.886	0.715	0.194123512917629	GABA_4_1
zcrb11	6.35336155907961e-06	0.333018180296939	0.253	0.099	0.204521061948332	GABA_4_1
gria3b7	6.79594263428084e-06	0.377370649411708	0.241	0.086	0.218768189340135	GABA_4_1
si:dkey-165a24.10	6.8091399900486e-06	0.254549593329716	0.139	0.041	0.219193025419655	GABA_4_1
hmgb2a59	6.92278855421393e-06	-0.892753334976858	0.063	0.201	0.222851486348701	GABA_4_1
atp5h35	7.26274998735453e-06	0.253246234226839	0.759	0.522	0.23379518484293	GABA_4_1
grip17	7.31611251183467e-06	0.304521665494384	0.209	0.083	0.23551297786847	GABA_4_1
rac3a44	7.66430658406281e-06	0.284410974150217	0.589	0.318	0.246721693247566	GABA_4_1
npas4b62	8.19489778212635e-06	-1.06693239713271	0.051	0.24	0.263801954504429	GABA_4_1
tspan18a37	8.28145320386555e-06	0.703277397140386	0.297	0.126	0.266588260085636	GABA_4_1
cntn1b3	8.37162189854156e-06	0.268501756044258	0.177	0.072	0.269490880535951	GABA_4_1
sdhda8	8.64774990246773e-06	0.344097721625736	0.266	0.095	0.278379717110339	GABA_4_1
NUPR238	8.70584166628489e-06	0.258088930427278	0.513	0.315	0.280249749079377	GABA_4_1
atp1b3b45	9.2197523719122e-06	0.255892490995207	0.468	0.261	0.296793048604226	GABA_4_1
zgc:91860	1.03112130121286e-05	0.255671417884469	0.177	0.073	0.331928258073432	GABA_4_1
si:ch211-113g11.649	1.03705731520016e-05	0.394885748021054	0.475	0.247	0.333839120336083	GABA_4_1
VSTM2B43	1.03924654537423e-05	0.368330448982549	0.348	0.155	0.334543855421417	GABA_4_1
ANKRD34A38	1.04630021112331e-05	0.250816119641057	0.259	0.113	0.336814500962705	GABA_4_1
kif3cb31	1.09896250914714e-05	0.27460228738433	0.253	0.105	0.353767021319557	GABA_4_1
aldocb50	1.16690213180915e-05	0.263504139621165	0.918	0.739	0.375637465250682	GABA_4_1
slc4a87	1.18006440446653e-05	0.334639061112502	0.209	0.067	0.37987453244182	GABA_4_1
cmpk33	1.21803576209903e-05	0.268294868207879	0.386	0.21	0.392097892177298	GABA_4_1
eef1da63	1.38009503132633e-05	-0.586236448600297	0.006	0.105	0.444266391534258	GABA_4_1
lin7b41	1.39507595014833e-05	0.301439085207876	0.411	0.204	0.449088899112249	GABA_4_1
snap9136	1.56684679335894e-05	0.291449497850976	0.31	0.151	0.504383651250178	GABA_4_1
atp6ap243	1.64409900140771e-05	0.363481927714471	0.772	0.527	0.529251909543155	GABA_4_1
UBC (1 of many)34	1.73001390950927e-05	0.505956164630671	0.848	0.653	0.556908777610129	GABA_4_1
ngb55	1.81194212408313e-05	-0.908203468197415	0.095	0.223	0.5832822891636	GABA_4_1
ece2b1	1.87301929117199e-05	0.29736650865907	0.165	0.056	0.602943640021176	GABA_4_1
fosl1a48	1.93684812963333e-05	-0.595778968630636	0.019	0.118	0.623490781410264	GABA_4_1
junbb47	2.03461933072297e-05	-0.432700850656281	0.696	0.708	0.654964308753031	GABA_4_1
zic315	2.1517516497703e-05	0.428169385372551	0.222	0.084	0.692670373577557	GABA_4_1
tubb2b44	2.32853338521081e-05	0.350461032460857	0.69	0.438	0.749578182033212	GABA_4_1
cox6a138	2.40642438295123e-05	0.284828384282657	0.899	0.69	0.774652073115831	GABA_4_1
nxph111	2.45738157412581e-05	0.355984501691938	0.19	0.071	0.791055702526841	GABA_4_1
cd82a65	2.45913783720912e-05	-1.04009916274016	0.006	0.111	0.791621061175987	GABA_4_1
atp6v1e1b40	2.51836140145677e-05	0.27476635545372	0.734	0.503	0.810685718742948	GABA_4_1
hspa4l28	2.99454553304986e-05	0.308276719177123	0.228	0.102	0.963974152544081	GABA_4_1
trib28	3.02084831242468e-05	0.31904214224103	0.215	0.075	0.972441280252628	GABA_4_1
dnajc636	3.46242208812746e-05	0.258673071692699	0.329	0.164	1	GABA_4_1
adcyap1b65	3.53431130574713e-05	-2.16625037946907	0.114	0.266	1	GABA_4_1
map6b	3.53476966889811e-05	0.312791634285242	0.158	0.052	1	GABA_4_1
her4.167	3.72307156409983e-05	-1.75747582438335	0.019	0.105	1	GABA_4_1
pet10033	3.90780088165397e-05	0.256762210622022	0.43	0.251	1	GABA_4_1
tmem59l45	4.04326275796441e-05	0.269371239541941	0.835	0.621	1	GABA_4_1
bcl11ba10	4.04820250943205e-05	0.370752180389435	0.177	0.07	1	GABA_4_1
sdcbp253	4.07738612296651e-05	-0.495239912819802	0.082	0.175	1	GABA_4_1
isca236	4.21595100080889e-05	0.25228034849048	0.405	0.217	1	GABA_4_1
gadd45bb36	4.45937868765904e-05	-0.596653976592532	0.057	0.176	1	GABA_4_1
zgc:16273057	4.55600441203478e-05	-1.18695744445755	0.12	0.256	1	GABA_4_1
gatsl220	4.69780574760613e-05	0.344087195499571	0.354	0.194	1	GABA_4_1
her4.2.165	4.88108878671802e-05	-2.24670969427172	0.051	0.141	1	GABA_4_1
cd6364	4.94778761365389e-05	-1.02588551138304	0.089	0.203	1	GABA_4_1
gpr18610	5.02422562738697e-05	0.374563201121778	0.209	0.082	1	GABA_4_1
sh3bgrl221	5.08757174172111e-05	0.302010117727745	0.234	0.1	1	GABA_4_1
klhl174	5.41376736635767e-05	0.272819247873357	0.196	0.075	1	GABA_4_1
si:ch211-150g13.32	6.0659214098941e-05	0.263150213606385	0.171	0.065	1	GABA_4_1
ttyh3b41	6.366033938421e-05	0.291125460224105	0.506	0.306	1	GABA_4_1
hunk48	6.52266967950138e-05	0.437666868596418	0.285	0.124	1	GABA_4_1
map1b45	6.67807985600817e-05	0.376641971798273	0.475	0.25	1	GABA_4_1
ndufa4l28	6.8275417634548e-05	-0.442637194042638	0.62	0.68	1	GABA_4_1
timm17a23	6.83907910292023e-05	0.278402649403574	0.348	0.207	1	GABA_4_1
cox7a323	7.00294267085674e-05	0.256489171174171	0.418	0.231	1	GABA_4_1
rnd1b43	7.15537357758511e-05	0.306880343502755	0.399	0.191	1	GABA_4_1
slc6a1a42	7.23041650411974e-05	0.317062762124487	0.323	0.169	1	GABA_4_1
selt233	7.451550331577e-05	0.276721634287293	0.582	0.345	1	GABA_4_1
erv61	7.47002551416917e-05	-1.18512007375263	0.038	0.139	1	GABA_4_1
si:ch211-213a13.121	8.43602346907077e-05	0.292062432299893	0.456	0.258	1	GABA_4_1
rpl2655	8.51199681414391e-05	-0.410735838791368	0.905	0.838	1	GABA_4_1
her4.464	8.70867878925942e-05	-1.63135120377937	0.013	0.109	1	GABA_4_1
emc613	8.80206194642376e-05	0.264317058065524	0.342	0.181	1	GABA_4_1
tead1b30	9.10227215398873e-05	-0.499349614359351	0.013	0.109	1	GABA_4_1
KCNJ11 (1 of many)2	9.22640900793874e-05	0.297245559375035	0.171	0.069	1	GABA_4_1
prdx513	9.4667454933301e-05	0.252691883583102	0.411	0.231	1	GABA_4_1
tmem176l.158	9.82882836990052e-05	-0.573092070889815	0.006	0.101	1	GABA_4_1
tmem10719	9.9115024216363e-05	0.266508598378787	0.253	0.129	1	GABA_4_1
itm2ca50	0.000108675008820586	0.26774924175484	0.513	0.309	1	GABA_4_1
rplp161	0.000110141747513947	-0.508670865142126	0.93	0.888	1	GABA_4_1
si:ch211-191j22.322	0.000123153589298139	0.253113414033746	0.361	0.179	1	GABA_4_1
ntn1b10	0.00012735075064201	0.412865794505506	0.101	0.032	1	GABA_4_1
nrn1a62	0.000128141751125566	-0.767562228031957	0.019	0.129	1	GABA_4_1
abhd332	0.000128725401743394	0.288784444868259	0.31	0.145	1	GABA_4_1
rps1643	0.000135554966782665	-0.334339098871777	0.861	0.793	1	GABA_4_1
fstl56	0.000153381287042458	0.277658012897683	0.228	0.095	1	GABA_4_1
ubb31	0.000160896948316883	0.354037463809464	0.842	0.682	1	GABA_4_1
ndrg228	0.000161884917315682	0.267455562829361	0.399	0.193	1	GABA_4_1
zgc:15885257	0.000166859137347104	-0.462587384328769	0.051	0.123	1	GABA_4_1
si:ch211-244c8.41	0.000169266201369338	0.268789875683438	0.133	0.046	1	GABA_4_1
tmem255a33	0.000172269558007976	0.27269406321042	0.278	0.13	1	GABA_4_1
hspa529	0.000184132212894319	0.262428342351266	0.456	0.29	1	GABA_4_1
mrps17	0.000186286832218184	0.260795348421299	0.19	0.073	1	GABA_4_1
igsf21a5	0.000191353340248803	0.258766257280424	0.184	0.076	1	GABA_4_1
ncam1a33	0.000194939486434011	0.278024175341178	0.323	0.18	1	GABA_4_1
ybx159	0.00020543990868148	-0.476964927044358	0.652	0.653	1	GABA_4_1
rps2862	0.000221356796830126	-0.527988322315544	0.709	0.709	1	GABA_4_1
mpc143	0.000240195614586119	0.261283578831268	0.69	0.456	1	GABA_4_1
flvcr14	0.00024953124224423	0.304602779449698	0.196	0.085	1	GABA_4_1
camk2d244	0.000269467886849385	0.258671864445882	0.399	0.224	1	GABA_4_1
ccng157	0.000271583081084926	-0.674480426304772	0.095	0.207	1	GABA_4_1
flrt38	0.000278228360058137	0.26275057306233	0.234	0.098	1	GABA_4_1
kif5aa35	0.000285697615364222	0.262677723635339	0.373	0.191	1	GABA_4_1
si:dkey-238c7.1259	0.000288303972266026	-0.461658778657107	0.722	0.569	1	GABA_4_1
fxr21	0.000310790683618691	0.280330652501927	0.203	0.09	1	GABA_4_1
uts1	0.000313749833817036	0.72058879067267	0.127	0.052	1	GABA_4_1
rpl2853	0.000317901560290968	-0.405304433071593	0.816	0.757	1	GABA_4_1
her4.266	0.00032238885211092	-1.97664428194793	0.038	0.132	1	GABA_4_1
si:dkey-11a7.334	0.000328913335046718	0.292480816660275	0.304	0.146	1	GABA_4_1
si:ch211-252f13.6	0.00035564260109889	0.255741151989841	0.146	0.054	1	GABA_4_1
si:ch211-56a11.264	0.00037019498686042	-1.19965590050544	0.089	0.188	1	GABA_4_1
rps2182	0.000370931765813142	-0.415464948135699	0.848	0.791	1	GABA_4_1
fam213aa33	0.000379109220901855	0.2828391906517	0.373	0.215	1	GABA_4_1
stau132	0.000413748449734743	0.267905587767325	0.563	0.318	1	GABA_4_1
cpne242	0.000416816178658093	0.356039890286172	0.291	0.166	1	GABA_4_1
sox1b12	0.00042455100167539	0.310498601227946	0.177	0.088	1	GABA_4_1
rnf726	0.000434471864395965	0.26091566484098	0.475	0.281	1	GABA_4_1
egr2b56	0.000450842547084077	-0.989582603158195	0.063	0.174	1	GABA_4_1
h1f041	0.000512960826388209	-0.618902820396096	0.203	0.311	1	GABA_4_1
gria2b47	0.000542333477019851	-0.617964040315582	0.215	0.339	1	GABA_4_1
rps1357	0.000544469964238427	-0.477450177694885	0.709	0.686	1	GABA_4_1
rpl2355	0.000564837746412051	-0.422709841059241	0.848	0.805	1	GABA_4_1
KCNIP4 (1 of many)45	0.000644053634228085	-0.534921395190377	0.019	0.113	1	GABA_4_1
efna2b3	0.000698853992974364	0.532882286505772	0.101	0.024	1	GABA_4_1
ndufb734	0.000699303552594847	0.252627076652319	0.646	0.421	1	GABA_4_1
hnrnpa325	0.00070623557189457	0.255837637708892	0.234	0.11	1	GABA_4_1
rps958	0.000790050527865624	-0.417871726092228	0.816	0.753	1	GABA_4_1
si:ch211-286b5.557	0.000795734719517478	-0.462107782013304	0.032	0.115	1	GABA_4_1
scrn3	0.000837613893887716	0.251545309926061	0.215	0.093	1	GABA_4_1
si:dkey-7n6.238	0.000971916790164866	0.322077434849328	0.304	0.143	1	GABA_4_1
smarcc227	0.000977744366048673	0.26297727133327	0.228	0.116	1	GABA_4_1
bdnf65	0.00106692541987692	-0.610608249727991	0.063	0.177	1	GABA_4_1
lnx16	0.00122431699236613	0.287744040128832	0.209	0.087	1	GABA_4_1
arl4d27	0.00143954072979488	-0.512954497551119	0.032	0.124	1	GABA_4_1
laptm4b36	0.00143973878725333	0.323770893646387	0.348	0.206	1	GABA_4_1
rpl2156	0.00144149158339978	-0.413049198567895	0.867	0.783	1	GABA_4_1
lamp226	0.00146358195694721	-0.271104532627185	0.07	0.132	1	GABA_4_1
robo15	0.00147581293213553	0.276908627151528	0.152	0.06	1	GABA_4_1
mhc1zba56	0.00148584453558308	-0.757372993549107	0.146	0.23	1	GABA_4_1
fosb43	0.00150060132338417	-0.635700668727236	0.443	0.505	1	GABA_4_1
ivns1abpa20	0.00154801847375059	0.302282516312499	0.304	0.188	1	GABA_4_1
ldb2a5	0.00164759095624752	0.292538136222412	0.177	0.071	1	GABA_4_1
rtn4rl2a64	0.00194665587582466	-1.22126270922801	0.095	0.217	1	GABA_4_1
ppp1r1c64	0.0020018338821442	-0.68355803538779	0.019	0.107	1	GABA_4_1
rpl35a52	0.00203562207329889	-0.365996430303064	0.816	0.731	1	GABA_4_1
naca46	0.00203873651140797	-0.341931039600427	0.715	0.684	1	GABA_4_1
plk2b48	0.0021682988550703	0.29921958489609	0.487	0.309	1	GABA_4_1
nrgna63	0.00222782983611152	-1.39445543790646	0.19	0.308	1	GABA_4_1
rpl3059	0.0022857924956528	-0.423540915392967	0.709	0.655	1	GABA_4_1
cbln2b55	0.00231344604906349	-0.598491703150877	0.032	0.104	1	GABA_4_1
itm2ba47	0.00232157799642988	-0.567367309289281	0.557	0.577	1	GABA_4_1
tmeff2a40	0.0023503126766465	0.285608103013556	0.215	0.107	1	GABA_4_1
atp6v1d28	0.00248651003878021	0.269587096464613	0.253	0.135	1	GABA_4_1
nlgn4a5	0.00264338266578965	0.254577501605878	0.133	0.062	1	GABA_4_1
slain21	0.00266511589677209	0.262343785867904	0.146	0.06	1	GABA_4_1
glulb64	0.0027270142251537	-0.860217696872775	0.076	0.165	1	GABA_4_1
znf385c20	0.00276929284381033	0.254397869445784	0.139	0.05	1	GABA_4_1
si:ch73-46j18.528	0.00290217702657853	0.294792168034315	0.614	0.425	1	GABA_4_1
rps1957	0.00291570784119459	-0.354357889131262	0.892	0.844	1	GABA_4_1
cplx231	0.00296070643292323	0.316839061773565	0.234	0.121	1	GABA_4_1
rps8a57	0.00307331790447058	-0.418462407951802	0.785	0.722	1	GABA_4_1
rad21a17	0.00314533071983838	-0.394981244315418	0.07	0.144	1	GABA_4_1
nrgnb55	0.00332020616973083	-0.800547403194023	0.133	0.238	1	GABA_4_1
rps2062	0.00335246261817502	-0.566926578780393	0.88	0.781	1	GABA_4_1
pcyt28	0.00350357607299143	0.253220686046303	0.215	0.105	1	GABA_4_1
slc17a6b58	0.00378222284235278	-0.383037921762969	0.032	0.119	1	GABA_4_1
ets235	0.00386895002102283	-0.470709724435471	0.101	0.168	1	GABA_4_1
rpl1851	0.00402889603625937	-0.348163702752674	0.835	0.8	1	GABA_4_1
c1qtnf455	0.00407023260750495	-0.517880748855373	0.146	0.253	1	GABA_4_1
dusp557	0.00411928717804548	-0.779921133445805	0.114	0.226	1	GABA_4_1
rps1451	0.00458467526379804	-0.381687764268547	0.797	0.756	1	GABA_4_1
rpl656	0.00477630428297918	-0.420294945599877	0.538	0.532	1	GABA_4_1
pvalb765	0.00501170841346927	-1.02942541730647	0.044	0.14	1	GABA_4_1
si:dkey-42i9.432	0.00526241581922775	-0.503900803316695	0.076	0.176	1	GABA_4_1
arl5c55	0.00527130900938717	-0.682733527921867	0.133	0.213	1	GABA_4_1
zfhx448	0.00528614500928465	-0.538736817149219	0.095	0.183	1	GABA_4_1
pbx1a35	0.00542149654093338	0.318774512582665	0.31	0.178	1	GABA_4_1
hnrnpa0l.138	0.00555590267428624	-0.423371513282342	0.677	0.674	1	GABA_4_1
prkar2aa14	0.00569470973909198	-0.359888953556599	0.114	0.176	1	GABA_4_1
foxp455	0.00576183933889339	0.580492408025098	0.203	0.107	1	GABA_4_1
ccka62	0.00606280216642328	-1.77457938782857	0.038	0.104	1	GABA_4_1
hspb174	0.00619037027143004	-1.54152349782725	0.076	0.145	1	GABA_4_1
rps4x49	0.0075429604219019	-0.326488784010618	0.772	0.739	1	GABA_4_1
cdr2l23	0.0078305893553288	0.250040576292424	0.234	0.117	1	GABA_4_1
cited241	0.00811299327749792	0.365990435963	0.19	0.101	1	GABA_4_1
scn3b49	0.00823367677360004	-0.430395503649694	0.07	0.124	1	GABA_4_1
si:dkey-153m14.126	0.00832615484490238	-0.429841172174003	0.152	0.224	1	GABA_4_1
h1fx43	0.00843127867004632	-0.95034607802068	0.297	0.37	1	GABA_4_1
rasgef1ba36	0.00851096430355676	-0.49190367034833	0.07	0.16	1	GABA_4_1
scgn65	0.00877808724024891	-0.693346376978233	0.044	0.101	1	GABA_4_1
nme2b.128	0.00880693994173383	-0.313360457484411	0.753	0.691	1	GABA_4_1
prdx167	0.0094017868673444	-1.67782983603905	0.108	0.187	1	GABA_4_1
rpl2256	0.0111541012362026	-0.405192522756495	0.741	0.729	1	GABA_4_1
si:ch73-103b11.241	0.0121292768173525	-0.328251200124996	0.044	0.119	1	GABA_4_1
myca42	0.0126364123537752	0.285234375710417	0.285	0.171	1	GABA_4_1
rpl13a46	0.0158940590902766	-0.29438820660744	0.759	0.691	1	GABA_4_1
pik3ip147	0.0167045502790684	-0.493346086038509	0.386	0.421	1	GABA_4_1
kctd12.159	0.0168852223794227	-0.636935098739413	0.089	0.161	1	GABA_4_1
rps1259	0.0169744761049692	-0.434643590441875	0.772	0.685	1	GABA_4_1
RPL4160	0.0173572876387858	-0.414531489760172	0.937	0.932	1	GABA_4_1
btg136	0.0174090224339008	-0.330056271376228	0.747	0.702	1	GABA_4_1
mt261	0.0177008856566335	-1.12527015107623	0.076	0.128	1	GABA_4_1
rpl1955	0.0181800649138269	-0.341610749090466	0.867	0.837	1	GABA_4_1
rpl1055	0.018801608037418	-0.324257801827193	0.848	0.759	1	GABA_4_1
nfil3-647	0.0191568091356411	-0.584373769658517	0.038	0.11	1	GABA_4_1
fkbp1aa38	0.0202606097716537	-0.289100034091172	0.791	0.747	1	GABA_4_1
id1.165	0.0206167672473952	-1.07210317649565	0.051	0.107	1	GABA_4_1
gstp162	0.0210397842970586	-1.1088429500901	0.089	0.145	1	GABA_4_1
jdp2b58	0.0212118717655568	-0.601322133463633	0.462	0.509	1	GABA_4_1
rps555	0.0226287323223262	-0.344216102839005	0.816	0.738	1	GABA_4_1
mcl1b59	0.0242879491358919	-0.620420455056384	0.114	0.172	1	GABA_4_1
jun49	0.0249024430585722	-0.365435277603485	0.69	0.673	1	GABA_4_1
rpl1263	0.0250329152822026	-0.369440439826607	0.772	0.704	1	GABA_4_1
rpl1742	0.0258743052925309	-0.350782208967635	0.785	0.724	1	GABA_4_1
zgc:11034064	0.027164251863301	0.57004779301839	0.259	0.161	1	GABA_4_1
zgc:16294426	0.0273304747905574	-0.250211754257626	0.095	0.134	1	GABA_4_1
rplp058	0.0279240011954035	-0.310366863542438	0.873	0.825	1	GABA_4_1
mycb50	0.0320191222004397	-0.440105068331032	0.209	0.236	1	GABA_4_1
rps26l60	0.0325707025881173	-0.416891684175388	0.766	0.652	1	GABA_4_1
efnb3b38	0.0328895801946841	-0.287644663279165	0.076	0.111	1	GABA_4_1
rpsa60	0.0333547605747607	-0.377595813958543	0.842	0.759	1	GABA_4_1
zgc:11320823	0.0344844423024995	-0.376474405643257	0.089	0.159	1	GABA_4_1
bag330	0.0353751891192866	0.308164767796021	0.272	0.195	1	GABA_4_1
tac164	0.0356601034891745	-1.69193714272808	0.051	0.12	1	GABA_4_1
rpl10a58	0.0358174304215902	-0.356857539859282	0.772	0.692	1	GABA_4_1
otulina1	0.0370625842315075	0.257141722763128	0.12	0.057	1	GABA_4_1
gnb2l143	0.0373125592043989	-0.346658601597604	0.703	0.646	1	GABA_4_1
rps3a56	0.0397146465012879	-0.329835396722403	0.772	0.672	1	GABA_4_1
rplp254	0.0411777791712909	-0.2745320463267	0.911	0.834	1	GABA_4_1
cdkn1bb30	0.0415959878472747	-0.418166424004912	0.158	0.218	1	GABA_4_1
rpl37.162	0.0429215193178749	-0.439552577372395	0.873	0.8	1	GABA_4_1
zfand5b31	0.0430728176618472	-0.32575408390178	0.266	0.309	1	GABA_4_1
rpl3656	0.0445208297831046	-0.290518860273067	0.88	0.84	1	GABA_4_1
lmo151	0.0455774250172428	0.262015073467871	0.203	0.148	1	GABA_4_1
rps2642	0.0458625932207845	-0.265027593184183	0.81	0.724	1	GABA_4_1
rps2351	0.0482723543416633	-0.277086759306278	0.797	0.712	1	GABA_4_1
palmdb53	0.0484254622587002	-0.570349197935191	0.203	0.293	1	GABA_4_1
SERP128	0.0500637153188411	-0.358962799743542	0.259	0.303	1	GABA_4_1
rpl851	0.0504708648200215	-0.28229340348785	0.88	0.791	1	GABA_4_1
ier533	0.0504952566946215	-0.409956960321572	0.253	0.306	1	GABA_4_1
idh121	0.0518709001915782	-0.287392694257009	0.076	0.113	1	GABA_4_1
faua51	0.0520067755958613	-0.281902117527784	0.854	0.781	1	GABA_4_1
scg358	0.0532117577521314	-0.600794170298357	0.329	0.336	1	GABA_4_1
eif4a314	0.0541299258038392	-0.268484275856119	0.139	0.179	1	GABA_4_1
arpp2150	0.0543256173613537	-0.354446439310949	0.082	0.122	1	GABA_4_1
rpl36a62	0.0574134506082612	-0.347818673921317	0.804	0.763	1	GABA_4_1
add17	0.0578841489089608	-0.280124356492481	0.057	0.101	1	GABA_4_1
epd68	0.0595121050113277	-2.75348854641325	0.222	0.287	1	GABA_4_1
txnrd163	0.0628744361356418	-0.571236992770001	0.101	0.129	1	GABA_4_1
rps15a55	0.063172354106695	-0.303571939659198	0.905	0.848	1	GABA_4_1
egr143	0.0639177725694093	-0.401323319137094	0.228	0.323	1	GABA_4_1
midn42	0.0639944452790377	-0.334833498027418	0.335	0.356	1	GABA_4_1
pcbp217	0.0655236053047262	-0.306452335565384	0.475	0.473	1	GABA_4_1
rpl3445	0.0662849610696112	-0.287265928791682	0.892	0.824	1	GABA_4_1
zfyve2115	0.0679966602868794	-0.285292307573732	0.108	0.147	1	GABA_4_1
uba5249	0.0692332141266289	-0.314745535476058	0.551	0.533	1	GABA_4_1
si:dkey-112a7.448	0.0713592064154801	-0.49413987393329	0.139	0.194	1	GABA_4_1
ggctb67	0.0719180673823055	-0.650979082984039	0.241	0.148	1	GABA_4_1
smc1al12	0.0734040563855109	-0.263867075206987	0.108	0.157	1	GABA_4_1
rps2956	0.0764147215518569	-0.451179941759261	0.709	0.657	1	GABA_4_1
celf249	0.076430108749768	-0.482303375437496	0.386	0.391	1	GABA_4_1
mgll48	0.0768043892487354	-0.418398834248852	0.101	0.134	1	GABA_4_1
tegt26	0.0773424309089984	-0.262058744782635	0.519	0.503	1	GABA_4_1
zfand5a38	0.0795812280984949	-0.307883468430635	0.165	0.239	1	GABA_4_1
eef1g49	0.0817553444295007	-0.440599018421458	0.582	0.562	1	GABA_4_1
dnajb456	0.0830313720817998	-0.536794361347028	0.278	0.32	1	GABA_4_1
ctnnb153	0.0870562615169304	-0.529073694874681	0.373	0.366	1	GABA_4_1
higd1a37	0.0885230069991186	-0.31740565657752	0.69	0.599	1	GABA_4_1
rps345	0.0887564343917069	-0.331515202413942	0.709	0.664	1	GABA_4_1
gadd45ga54	0.0904804113502412	-0.71146397531254	0.07	0.137	1	GABA_4_1
rpl7a46	0.0930794334104369	-0.283624946653718	0.854	0.78	1	GABA_4_1
si:ch211-260e23.925	0.0968754597161195	-0.273914310997118	0.089	0.113	1	GABA_4_1
pabpc1a17	0.0984909246242479	-0.255038213126711	0.582	0.544	1	GABA_4_1
rbm4.311	0.110456313138457	-0.264663243794598	0.291	0.302	1	GABA_4_1
rpl2757	0.111522688601163	-0.396246097770487	0.816	0.719	1	GABA_4_1
rps27a52	0.112817948767027	-0.29613482472718	0.804	0.732	1	GABA_4_1
rpl3959	0.117318419183949	-0.325047281370818	0.899	0.832	1	GABA_4_1
ccdc136a52	0.11737680845158	-0.455604623435303	0.082	0.141	1	GABA_4_1
rpl951	0.118270392125608	-0.269153744909973	0.753	0.673	1	GABA_4_1
ptprn239	0.118568456931749	-0.448982304496166	0.348	0.371	1	GABA_4_1
metap2b8	0.126142785097509	-0.316907742151044	0.114	0.171	1	GABA_4_1
cd16432	0.12722154409961	-0.323118694630528	0.209	0.217	1	GABA_4_1
ppib15	0.129064764619038	-0.258546287370577	0.43	0.4	1	GABA_4_1
anp32a23	0.131938048423618	-0.295852909450756	0.43	0.41	1	GABA_4_1
r3hdm148	0.137227886480587	-0.543520813798777	0.234	0.281	1	GABA_4_1
rpl3153	0.139649600392913	-0.308929891382463	0.791	0.706	1	GABA_4_1
rps753	0.140693501832018	-0.2641446586639	0.867	0.799	1	GABA_4_1
ppp1cab15	0.14219206081661	-0.370324053164409	0.095	0.173	1	GABA_4_1
rps2458	0.143447412809989	-0.353489682545275	0.804	0.741	1	GABA_4_1
cdc42l29	0.14878296704398	-0.311650715440147	0.165	0.207	1	GABA_4_1
smox47	0.148938033100832	-0.25179112157345	0.114	0.132	1	GABA_4_1
rps1155	0.149053723747054	-0.322118165852103	0.69	0.631	1	GABA_4_1
rpz541	0.149297551062463	-0.327862537200642	0.063	0.101	1	GABA_4_1
rps2559	0.158911392571645	-0.27759561894904	0.785	0.674	1	GABA_4_1
vmp16	0.159939077300973	-0.25482966954852	0.152	0.089	1	GABA_4_1
fosl243	0.164103680735661	-0.324585760999097	0.259	0.271	1	GABA_4_1
rap1b57	0.165138515299315	-0.414560493904301	0.342	0.32	1	GABA_4_1
hmgb2b40	0.165184528037033	-0.32602024098906	0.373	0.372	1	GABA_4_1
txn69	0.165657741528015	-1.05616684321076	0.095	0.106	1	GABA_4_1
rpl3852	0.169973052781677	-0.355759373103568	0.715	0.609	1	GABA_4_1
fam107b57	0.172116456075842	-0.493629958842074	0.209	0.248	1	GABA_4_1
si:ch211-202e12.347	0.174428979415879	-0.429020325926317	0.171	0.196	1	GABA_4_1
rasd152	0.183216013559755	-0.772440405317227	0.304	0.363	1	GABA_4_1
hmgn631	0.18671365178483	-0.26405254334703	0.797	0.754	1	GABA_4_1
tob1b57	0.191891486636127	-0.455755217893015	0.646	0.57	1	GABA_4_1
rgs5b65	0.193779903621811	-0.806602386219566	0.228	0.28	1	GABA_4_1
rpl1552	0.210037876608082	-0.295403755070506	0.829	0.71	1	GABA_4_1
rpl5b43	0.211806440914542	-0.291574025698861	0.506	0.442	1	GABA_4_1
kctd457	0.213567222541772	-0.850088431122639	0.291	0.326	1	GABA_4_1
cited4a46	0.218163576002427	-0.334945943140863	0.114	0.158	1	GABA_4_1
si:dkey-19b23.866	0.220314971599307	-0.619048630555656	0.139	0.172	1	GABA_4_1
dap1b46	0.225995736775827	-0.409365063347939	0.304	0.324	1	GABA_4_1
arl2bp27	0.227345566092865	-0.273648890936245	0.114	0.145	1	GABA_4_1
cetn412	0.235280563436002	-0.25008928804183	0.082	0.103	1	GABA_4_1
b2ml19	0.237365920056707	-0.257587211101038	0.405	0.397	1	GABA_4_1
atf4a25	0.241272341872509	-0.309260370780569	0.146	0.182	1	GABA_4_1
rpl2955	0.24220321740172	-0.26329729325134	0.759	0.675	1	GABA_4_1
h3f3b.1.135	0.247800232340225	-0.363396325685058	0.513	0.52	1	GABA_4_1
tgif132	0.252274911847275	-0.289856852453749	0.114	0.133	1	GABA_4_1
camk453	0.268474898089163	-0.389529268703753	0.139	0.175	1	GABA_4_1
slc1a2b66	0.27032820682253	-0.805095662301919	0.089	0.11	1	GABA_4_1
sox11b54	0.273251185303904	-0.411971292686208	0.184	0.2	1	GABA_4_1
slc38a3a52	0.274102477429086	-0.40087067520359	0.082	0.109	1	GABA_4_1
RPS11 (1 of many)26	0.282468234499288	-0.280099066473971	0.12	0.154	1	GABA_4_1
camkvb48	0.28310357487485	-0.403962199758552	0.146	0.206	1	GABA_4_1
id2a48	0.285777964633561	-0.524480740337714	0.272	0.296	1	GABA_4_1
rrad52	0.293414801202789	-0.442742710800141	0.165	0.189	1	GABA_4_1
si:dkeyp-72h1.157	0.295225935325217	-0.659261904717842	0.139	0.171	1	GABA_4_1
ywhaz46	0.296152553239174	-0.327660140909857	0.652	0.595	1	GABA_4_1
zgc:15384552	0.297292710266936	-0.335727325511703	0.127	0.135	1	GABA_4_1
zgc:15386741	0.30930948089639	-0.279186607683776	0.158	0.176	1	GABA_4_1
cdk5r2b43	0.322820349272203	-0.28487178753889	0.101	0.118	1	GABA_4_1
id2b43	0.32699612545177	-0.549115680551971	0.095	0.144	1	GABA_4_1
zgc:1035999	0.327340960091414	-0.883327532048416	0.12	0.083	1	GABA_4_1
edil3a43	0.336118176147018	-0.258283679519447	0.177	0.183	1	GABA_4_1
alas151	0.338344380453663	-0.385909974578885	0.177	0.176	1	GABA_4_1
vps2816	0.341662492378351	-0.338655786666276	0.291	0.321	1	GABA_4_1
rps1756	0.343951884595808	-0.251166693521657	0.405	0.318	1	GABA_4_1
csnk2b14	0.345561705716145	-0.275410338819176	0.487	0.458	1	GABA_4_1
gnai2a46	0.345670575058303	-0.276972164038125	0.114	0.149	1	GABA_4_1
pcdh1950	0.36589778010938	-0.26969195258254	0.158	0.169	1	GABA_4_1
mpped2a47	0.370842693707845	-0.321161405753143	0.101	0.127	1	GABA_4_1
cebpb61	0.371417624120909	-0.372059990864765	0.152	0.121	1	GABA_4_1
baz2a34	0.371505478366445	-0.27210678054406	0.082	0.101	1	GABA_4_1
luc7l310	0.386950158985825	-0.250897065317368	0.171	0.181	1	GABA_4_1
top1l13	0.394388721481801	-0.288603252567122	0.171	0.203	1	GABA_4_1
snap25b56	0.423466781524277	-0.441947582854843	0.418	0.417	1	GABA_4_1
nell2b52	0.424487338900061	-0.514309811545006	0.297	0.309	1	GABA_4_1
DNAJB5 (1 of many)50	0.452329206140374	-0.376025923428672	0.684	0.564	1	GABA_4_1
fosaa50	0.456638217585444	-0.346220328481248	0.127	0.133	1	GABA_4_1
arrdc3b30	0.462204605628227	-0.289824690479885	0.291	0.293	1	GABA_4_1
nr4a152	0.477080039931329	-0.268062675722252	0.481	0.451	1	GABA_4_1
bhlhe4043	0.479242172628023	-0.464508484261477	0.589	0.524	1	GABA_4_1
ip6k2a44	0.492477124548469	-0.307087118697342	0.329	0.286	1	GABA_4_1
plcxd352	0.49673877249084	-0.323528693186454	0.241	0.246	1	GABA_4_1
atp1b3a27	0.499092240373	-0.254099933804363	0.152	0.153	1	GABA_4_1
fabp7a68	0.502714120877473	-1.92237802001081	0.184	0.182	1	GABA_4_1
zgc:5649345	0.506722254937366	-0.340704578954983	0.665	0.551	1	GABA_4_1
cdca414	0.516522882139348	-0.290988211974112	0.146	0.183	1	GABA_4_1
gstm.147	0.533342790601831	-0.30865431757984	0.247	0.246	1	GABA_4_1
adgrb1b52	0.534914853282023	-0.425117505029394	0.348	0.295	1	GABA_4_1
cbx451	0.555184868523794	-0.281997155674131	0.171	0.145	1	GABA_4_1
olfm1b52	0.572759980048378	-0.332881302436375	0.665	0.543	1	GABA_4_1
psap45	0.586955784968237	-0.251555977286872	0.316	0.269	1	GABA_4_1
phlda252	0.596305123220167	-0.465156162684377	0.152	0.177	1	GABA_4_1
itm2cb51	0.618091684579321	-0.720996834176588	0.576	0.464	1	GABA_4_1
oxt66	0.639682005340696	-2.17714251133303	0.158	0.174	1	GABA_4_1
bcl2l1051	0.64520108437591	-0.33218268480698	0.43	0.353	1	GABA_4_1
efhd158	0.658660036376477	-0.405730219192399	0.297	0.248	1	GABA_4_1
hes652	0.681440983035396	-0.432357339246729	0.367	0.339	1	GABA_4_1
LSM315	0.685314239981948	-0.276750150683313	0.215	0.213	1	GABA_4_1
si:ch73-281n10.245	0.748348218745483	-0.255173260295932	0.563	0.448	1	GABA_4_1
hnrnpk22	0.762715415347056	-0.274799747317263	0.253	0.287	1	GABA_4_1
syt5b54	0.774889309473545	-0.378281437498621	0.152	0.193	1	GABA_4_1
tsc22d349	0.784474853169299	-0.30661571177886	0.222	0.225	1	GABA_4_1
calb2a67	0.790573366907134	-0.96170408058866	0.082	0.11	1	GABA_4_1
rbfox3a61	0.803708004434297	-0.32996564009891	0.114	0.105	1	GABA_4_1
sulf2b42	0.809415988619447	-0.285183667539736	0.222	0.22	1	GABA_4_1
ncalda45	0.847138161198888	-0.305660993973885	0.43	0.401	1	GABA_4_1
chga50	0.862023302988785	-0.451153045581128	0.31	0.31	1	GABA_4_1
jund45	0.877848780532585	-0.250212589880341	0.462	0.415	1	GABA_4_1
lgmn18	0.894422563570726	-0.250671415404419	0.19	0.163	1	GABA_4_1
sgk118	0.899956579949689	-0.251277344139395	0.101	0.091	1	GABA_4_1
bhlhe4154	0.939721513568282	-0.301110087473312	0.538	0.46	1	GABA_4_1
gpx1a40	0.951799205540152	-0.304678869584102	0.133	0.129	1	GABA_4_1
zbtb2037	0.953103996628592	-0.254662201860944	0.241	0.243	1	GABA_4_1
rgs848	0.953681001896474	-0.378983301173531	0.386	0.326	1	GABA_4_1
arrdc3a26	0.957637426695435	-0.255803998940919	0.323	0.293	1	GABA_4_1
si:ch211-208h1.151	0.969936473890441	-0.291522355296219	0.19	0.16	1	GABA_4_1
hmgn248	0.974845997421991	-0.288731496677896	0.797	0.703	1	GABA_4_1
dap1b.145	0.978031705871282	-0.295082043656805	0.38	0.343	1	GABA_4_1
hsbp1a50	0.994094497200289	-0.277264132942384	0.38	0.351	1	GABA_4_1
sst1.112	2.68235143823899e-109	3.22127019098906	0.993	0.083	8.63475751483514e-105	GABA_4_2
sst1.22	2.18281772262593e-62	1.75974208980193	0.614	0.031	7.02670853090513e-58	GABA_4_2
nxph112	1.19832403732821e-47	1.27432273477282	0.572	0.071	3.85752490856323e-43	GABA_4_2
gfra1a10	2.24187618352268e-38	1.21631759588015	0.469	0.047	7.21682362237787e-34	GABA_4_2
si:dkey-45k15.36	1.67893724254537e-37	1.03090342078656	0.4	0.025	5.40466687747781e-33	GABA_4_2
si:dkey-175g6.258	2.98714533405508e-36	1.16060214573606	0.621	0.126	9.61591954485669e-32	GABA_4_2
pcp4a63	1.39465438720803e-26	1.11018113929307	0.821	0.405	4.48953193786137e-22	GABA_4_2
gad1b63	1.67607272607904e-24	0.786449746818216	0.697	0.212	5.39544571252105e-20	GABA_4_2
RALYL5	3.10238339331254e-24	1.06970723416002	0.324	0.049	9.9868823814124e-20	GABA_4_2
six3a17	2.19339756092459e-23	1.00455594371568	0.483	0.095	7.06076608837235e-19	GABA_4_2
zgc:926583	2.66265880418994e-23	0.943665051007581	0.283	0.021	8.57136495656784e-19	GABA_4_2
nr2f1a47	3.93498989557481e-23	0.950260035212635	0.593	0.197	1.26671259728449e-18	GABA_4_2
pbx3b40	1.20896835339669e-22	0.922130332987345	0.448	0.107	3.89179002641928e-18	GABA_4_2
prdm12b5	1.32235821757227e-22	0.89229436381094	0.29	0.022	4.2568033381869e-18	GABA_4_2
igfbp6b	6.82364515112836e-22	0.872743814073161	0.241	0.011	2.19659961059973e-17	GABA_4_2
slc32a164	1.00792204651223e-21	0.719389255115438	0.703	0.255	3.24460185992753e-17	GABA_4_2
KCNIP4 (1 of many)46	8.32568665545337e-20	0.745504260479012	0.455	0.112	2.68012179125699e-15	GABA_4_2
gad258	1.20948182480619e-19	0.624388372411425	0.903	0.407	3.89344294223359e-15	GABA_4_2
inhbaa1	1.94218909955917e-19	0.994902269817738	0.207	0.023	6.25210093039092e-15	GABA_4_2
palmdb54	3.65462329961936e-19	0.971958473424027	0.703	0.292	1.17645978638047e-14	GABA_4_2
snap25b57	4.88713555012895e-19	0.791534063698773	0.8	0.416	1.57321780494201e-14	GABA_4_2
kcnf1b51	5.7969037990094e-19	0.841770196296156	0.455	0.122	1.86608130193912e-14	GABA_4_2
vax111	1.08056755712495e-18	0.762128078941351	0.421	0.078	3.47845502314094e-14	GABA_4_2
si:ch73-66d24.22	1.60204018181515e-18	0.70786440209645	0.297	0.039	5.15712754928114e-14	GABA_4_2
mmel16	2.17715402351819e-18	0.769290371325527	0.303	0.032	7.00847651710739e-14	GABA_4_2
srd5a2b1	8.69217510447153e-18	0.704382319487405	0.193	0.006	2.79809808788043e-13	GABA_4_2
masp15	1.24986716739855e-17	0.554442971202234	0.193	0.015	4.02344739857268e-13	GABA_4_2
gfra2b8	2.09714479827367e-17	0.706309670945723	0.338	0.063	6.75091882012277e-13	GABA_4_2
lnx17	6.57251861269225e-17	0.602722231302833	0.359	0.087	2.11575946661176e-12	GABA_4_2
nrgna64	5.62535550022969e-16	0.84310022605291	0.648	0.307	1.81085818907894e-11	GABA_4_2
cdh18a5	2.18000051077279e-15	0.639647324393683	0.269	0.043	7.0176396442287e-11	GABA_4_2
ano115	7.27829894247697e-15	0.560125105091545	0.234	0.045	2.34295721257276e-10	GABA_4_2
cdk5r2a51	6.34625511378736e-14	0.551728349249194	0.745	0.424	2.04292298367929e-09	GABA_4_2
gap4361	4.38015528576181e-13	0.514692445600553	0.883	0.515	1.41001578803958e-08	GABA_4_2
adcyap1r1a49	8.3810465469954e-13	0.486111103202406	0.641	0.319	2.69794269394329e-08	GABA_4_2
runx1t15	8.70311043022962e-13	0.458201381829359	0.297	0.086	2.80161827859522e-08	GABA_4_2
zgc:11411860	1.25271626374827e-12	0.592975655533588	0.614	0.253	4.03261892463205e-08	GABA_4_2
kctd458	1.289785452488e-12	0.555371746422129	0.662	0.325	4.15194835010412e-08	GABA_4_2
scn3b50	1.35310790994511e-12	0.752604966016545	0.386	0.123	4.35578967290429e-08	GABA_4_2
tac165	1.49705167376782e-12	0.638494409215466	0.338	0.119	4.81915904302597e-08	GABA_4_2
gpx311	1.97511288194906e-12	0.590870215054825	0.303	0.089	6.3580858782822e-08	GABA_4_2
RAMP19	2.15100231397577e-12	0.441969087373039	0.221	0.049	6.92429154891941e-08	GABA_4_2
etv5a	2.94987118990575e-12	0.381897500334673	0.234	0.064	9.4959303474256e-08	GABA_4_2
vgf61	5.61803393142643e-12	0.513921177908194	0.414	0.166	1.80850130286548e-07	GABA_4_2
cart212	5.65220050219888e-12	1.54589036094806	0.241	0.047	1.81949986366284e-07	GABA_4_2
ptprk2	6.94428520673367e-12	0.485867366112398	0.2	0.046	2.23543485089963e-07	GABA_4_2
si:dkeyp-10a3.2	7.72493251989237e-12	0.340685368712893	0.11	0.011	2.48673302747855e-07	GABA_4_2
khdrbs241	8.81044966314677e-12	0.522577008195592	0.352	0.109	2.83617185106358e-07	GABA_4_2
syt1a51	3.76620626661842e-11	0.388193452706149	0.738	0.424	1.21237945928714e-06	GABA_4_2
elmo133	4.6887920353991e-11	0.551706953182696	0.469	0.197	1.50936904411532e-06	GABA_4_2
aplp133	5.31813360077614e-11	0.399669240492786	0.655	0.359	1.71196038742585e-06	GABA_4_2
slf12	8.14877239029954e-11	0.364369449601221	0.124	0.016	2.62317132016133e-06	GABA_4_2
ptgs2a6	8.32117005407528e-11	0.497388937033649	0.124	0.008	2.67866785210737e-06	GABA_4_2
isl158	8.87540541454341e-11	0.439936817344212	0.331	0.106	2.85708175699567e-06	GABA_4_2
phyhipla42	1.0204727128874e-10	0.500699733662388	0.607	0.34	3.28500371005584e-06	GABA_4_2
cahz13	1.87216978288217e-10	0.48997649325896	0.269	0.078	6.026701748076e-06	GABA_4_2
oaz2b58	2.11283041797013e-10	0.502162569813045	0.621	0.316	6.80141239848764e-06	GABA_4_2
atp1a3a56	5.56501455120014e-10	0.342982905925719	0.814	0.499	1.79143383417684e-05	GABA_4_2
FNDC4 (1 of many)54	7.64894336170067e-10	0.493069323287571	0.538	0.263	2.46227135756506e-05	GABA_4_2
ANKRD34A39	8.80123631670416e-10	0.516625755853419	0.345	0.112	2.83320598271024e-05	GABA_4_2
ndufa459	1.10359777039148e-09	0.542815130246453	0.676	0.364	3.55259158266721e-05	GABA_4_2
htr1ab4	1.13181975967202e-09	0.441342238202006	0.234	0.057	3.64344098836021e-05	GABA_4_2
rgs5b66	1.20652661871756e-09	0.765949287096894	0.538	0.279	3.8839298383137e-05	GABA_4_2
pcsk1nl45	1.35534869580972e-09	0.389957102815879	0.697	0.413	4.36300298668106e-05	GABA_4_2
si:ch211-191o15.64	1.76010062245994e-09	0.399181900106688	0.179	0.028	5.66593991376078e-05	GABA_4_2
nrsn148	2.02041863952642e-09	0.573924725476618	0.572	0.296	6.50392964249949e-05	GABA_4_2
prickle2b5	2.09902030137979e-09	0.547507506931523	0.234	0.06	6.75695625217168e-05	GABA_4_2
si:dkey-150k17.249	7.46109115464844e-09	0.430530168629171	0.448	0.188	0.000240179985359288	GABA_4_2
h2afx31	1.17186948795744e-08	0.431384493448032	0.414	0.184	0.00037723650686838	GABA_4_2
si:ch211-66k16.2718	1.43105898295949e-08	0.653440527159392	0.297	0.104	0.000460672197204489	GABA_4_2
agrp29	1.49435566330039e-08	0.605443705101878	0.228	0.077	0.000481048031573028	GABA_4_2
fam107b58	1.9465278487686e-08	0.583539295441684	0.497	0.247	0.0006266067797971	GABA_4_2
ywhaba38	2.37020024216639e-08	0.30777317095762	0.869	0.626	0.000762991159955781	GABA_4_2
kctd12.160	4.13646232448339e-08	0.384825896237651	0.359	0.16	0.00133156858687445	GABA_4_2
adgrb1b53	4.16303705773507e-08	0.428765410572144	0.559	0.294	0.0013401232592555	GABA_4_2
scg2b48	4.1796695147244e-08	0.341487245578659	0.862	0.576	0.00134547741348493	GABA_4_2
pam43	4.3705982319061e-08	0.41338342667573	0.517	0.269	0.00140693927683289	GABA_4_2
cdh432	5.61391106888495e-08	0.368470463972683	0.345	0.14	0.00180717411218475	GABA_4_2
ccng158	5.87130098286606e-08	-0.898849833177598	0.021	0.207	0.00189003049939441	GABA_4_2
map1ab52	6.48705130468674e-08	0.285625254001072	0.834	0.565	0.00208824668549171	GABA_4_2
uchl156	7.23070880621416e-08	0.320429233176901	0.876	0.6	0.0023276374718084	GABA_4_2
CABZ01063757.152	7.32009330593232e-08	0.402439264722217	0.738	0.42	0.00235641123611267	GABA_4_2
chodl1	7.3417749642641e-08	0.527295322821652	0.124	0.006	0.00236339077874626	GABA_4_2
basp147	7.38948584266391e-08	0.338033893760059	0.903	0.641	0.00237874938761194	GABA_4_2
inaa8	9.68543724428074e-08	0.382624083504394	0.2	0.053	0.00311783910330641	GABA_4_2
cnih254	1.03530593970391e-07	0.497853560812645	0.559	0.288	0.00333275335050086	GABA_4_2
adcyap1b66	1.06877461598661e-07	-1.9418518457965	0.055	0.266	0.00344049236632249	GABA_4_2
elmod151	1.12476488159073e-07	0.344663766250844	0.614	0.352	0.00362073063032872	GABA_4_2
si:ch211-11c15.354	1.42504137458535e-07	0.332421050529354	0.945	0.721	0.00458735068892771	GABA_4_2
si:dkeyp-69c1.733	1.49012222224296e-07	0.343847234547738	0.29	0.115	0.0047968524456223	GABA_4_2
sept5a42	1.67561362034961e-07	0.28345079855388	0.676	0.399	0.00539396780526744	GABA_4_2
dlx2a57	1.86898779919673e-07	0.454959486405065	0.345	0.104	0.00601645862439421	GABA_4_2
fndc4a51	1.87921273501547e-07	0.391018323412104	0.29	0.113	0.00604937371528831	GABA_4_2
lrrtm244	1.94897911512551e-07	0.381212262430505	0.366	0.194	0.00627395866950053	GABA_4_2
fam19a5a47	2.11234013614668e-07	0.310657680717251	0.324	0.145	0.00679983413226977	GABA_4_2
nle11	2.14300604036747e-07	0.429470493707851	0.193	0.032	0.00689855074454693	GABA_4_2
si:dkeyp-75h12.555	2.14366050855981e-07	0.338086368410368	0.848	0.568	0.00690065754310487	GABA_4_2
ppiab35	2.35062134576664e-07	0.262734721446049	0.959	0.891	0.00756688517415738	GABA_4_2
apln45	2.70136245663303e-07	0.484823151565677	0.352	0.149	0.00869595588414738	GABA_4_2
pik3ip148	3.28568837797977e-07	0.320464945602146	0.634	0.42	0.0105769594575547	GABA_4_2
si:ch73-119p20.150	3.32557861253063e-07	0.341115331243384	0.669	0.424	0.0107053701115973	GABA_4_2
si:dkey-18j18.35	3.66913285598451e-07	0.312166105985926	0.172	0.044	0.0118113055766997	GABA_4_2
atp1b2a49	4.8637340610226e-07	0.284966307276122	0.814	0.538	0.0156568463158379	GABA_4_2
rpl1852	4.98356235237757e-07	-0.502484844342633	0.786	0.8	0.0160425855685386	GABA_4_2
si:ch73-57f22.5	5.26107572565854e-07	0.274062280798643	0.207	0.09	0.0169359288684674	GABA_4_2
fam43b9	5.41506107242952e-07	0.687626796191744	0.248	0.09	0.0174316230982579	GABA_4_2
oaz1b39	5.67079482490213e-07	0.344159159199959	0.945	0.805	0.0182548556208424	GABA_4_2
zgc:6589455	5.72762734905299e-07	0.29988810486887	0.869	0.593	0.0184378051993365	GABA_4_2
cdipt35	5.83694808038909e-07	0.452899423188226	0.531	0.315	0.0187897195655805	GABA_4_2
cpe48	6.19470265365078e-07	0.310656248537064	0.828	0.535	0.0199413673123672	GABA_4_2
ndufa138	6.81399689994391e-07	0.287168115971317	0.628	0.42	0.0219349374206094	GABA_4_2
atf351	8.88796352837878e-07	0.412165964521101	0.69	0.454	0.0286112433942041	GABA_4_2
CRIP2 (1 of many)39	9.90622692177347e-07	0.415276943907206	0.559	0.305	0.031889135083881	GABA_4_2
homer1b50	1.04986997709607e-06	0.415089946091898	0.317	0.131	0.0337963644326997	GABA_4_2
b2m53	1.06953955998548e-06	-0.92150290855084	0.11	0.257	0.0344295479754927	GABA_4_2
camk1db3	1.18587339931916e-06	0.375605143272414	0.159	0.05	0.0381744505974831	GABA_4_2
plk2b49	1.2695493403164e-06	0.548520694906659	0.531	0.309	0.0408680628141254	GABA_4_2
ppp4r46	1.31855562283959e-06	0.385527438162731	0.221	0.073	0.0424456240548292	GABA_4_2
man1a13	1.34614146976029e-06	0.25254265434081	0.11	0.029	0.0433336400530535	GABA_4_2
aatkb34	1.40803290210852e-06	0.401384536068077	0.324	0.14	0.0453259871517753	GABA_4_2
jun50	1.43914900399554e-06	-0.731386113107879	0.552	0.673	0.0463276455876205	GABA_4_2
si:ch211-222l21.142	1.64876762477674e-06	0.250767550575938	0.938	0.74	0.0530754786091879	GABA_4_2
arg245	1.83643959255305e-06	0.26931390605001	0.669	0.464	0.0591168269238751	GABA_4_2
mtbl34	1.85009942883941e-06	0.314703987855557	0.662	0.409	0.0595565507137695	GABA_4_2
cd6365	1.88605065634674e-06	-1.14312028363527	0.041	0.203	0.0607138566784579	GABA_4_2
spry442	2.04077673962838e-06	0.307287383932081	0.283	0.124	0.065694644025377	GABA_4_2
shisa9b9	2.08316386561555e-06	0.33421966480057	0.172	0.067	0.0670591279980301	GABA_4_2
gdpd132	2.08563575979223e-06	0.294181574932784	0.269	0.126	0.0671387007434717	GABA_4_2
nat8l48	2.14962945689422e-06	0.304078431115504	0.545	0.35	0.0691987218468817	GABA_4_2
gpr18611	2.29915796045114e-06	0.375529697208259	0.2	0.082	0.0740121939048827	GABA_4_2
mras32	2.94642315469767e-06	0.354108909835289	0.283	0.14	0.0948483077728726	GABA_4_2
rpl1159	2.97325126553114e-06	-0.470834732394277	0.834	0.823	0.095711931488713	GABA_4_2
si:ch73-380n15.23	3.21358654016431e-06	0.335655212050125	0.124	0.014	0.103448564314429	GABA_4_2
atp1b1b60	3.27221380425969e-06	0.302200088111598	0.752	0.511	0.105335834572924	GABA_4_2
qpct39	3.38062834271749e-06	0.339470715053295	0.393	0.21	0.108825806980419	GABA_4_2
hnrnpa0b33	3.41556118169366e-06	0.28422449369219	0.821	0.659	0.109950329999901	GABA_4_2
zgc:15398130	3.69645898553025e-06	0.262936320541392	0.297	0.138	0.118992711203204	GABA_4_2
faua52	4.09353208799871e-06	-0.433499104932864	0.745	0.782	0.131774891444766	GABA_4_2
glulb65	4.22379977801986e-06	-1.10586695232933	0.014	0.165	0.135968338654237	GABA_4_2
pde4ba31	4.24928360385691e-06	0.291526880757162	0.352	0.189	0.136788688491758	GABA_4_2
zgc:1627078	4.3862007147054e-06	0.29429899176988	0.193	0.066	0.141196187207082	GABA_4_2
lrpprc1	4.40570209625069e-06	0.565969415713415	0.131	0.034	0.141823956180406	GABA_4_2
gria2b48	4.69836598329744e-06	0.358162111293776	0.566	0.338	0.151245099368328	GABA_4_2
si:dkey-33c12.350	4.9068935675639e-06	0.267356425852438	0.662	0.425	0.15795781083345	GABA_4_2
cox5ab47	4.97635060734766e-06	0.302850900948046	0.628	0.418	0.160193702401129	GABA_4_2
mcl1b60	6.4104615076743e-06	-0.939990768434717	0.021	0.172	0.206359166393544	GABA_4_2
tmem59l46	6.72176568105556e-06	0.259398399081411	0.897	0.62	0.216380359038859	GABA_4_2
fkbp1aa39	6.77853514421555e-06	0.3125622820761	0.869	0.747	0.218207824827443	GABA_4_2
rpl2656	7.75495736391707e-06	-0.524049643247459	0.883	0.838	0.249639832501854	GABA_4_2
cbx1b49	7.77406104967809e-06	0.271918866843752	0.669	0.425	0.250254799250187	GABA_4_2
kif1aa45	8.27511878876181e-06	0.266133590695112	0.524	0.319	0.266384348929031	GABA_4_2
rhoab32	8.63620477428399e-06	0.285390244668676	0.559	0.36	0.278008067888976	GABA_4_2
si:ch73-305o9.38	8.93912166181445e-06	0.263050351206488	0.214	0.082	0.287759265415469	GABA_4_2
si:ch211-153j24.36	9.12912776090209e-06	0.344027293330814	0.159	0.065	0.293875751751199	GABA_4_2
rbm25a3	1.02269995160203e-05	0.360569769464843	0.241	0.091	0.329217341420208	GABA_4_2
rab11ba35	1.28634785624566e-05	0.333422260755249	0.503	0.311	0.414088238404039	GABA_4_2
atp1a3b47	1.37213774882065e-05	0.291889447944086	0.248	0.112	0.441704862722855	GABA_4_2
dlx5a59	1.393589010979e-05	0.280404543273376	0.345	0.142	0.448610238524251	GABA_4_2
SCHIP143	1.43478509205104e-05	0.421690794904326	0.386	0.205	0.461871668982151	GABA_4_2
rplp059	1.66733234452801e-05	-0.442249381435057	0.855	0.825	0.536730955027012	GABA_4_2
cntn1b4	1.67009365281405e-05	0.272353145764247	0.172	0.072	0.537619847777371	GABA_4_2
si:dkey-276j7.141	1.67940608447957e-05	0.263295048592962	0.752	0.534	0.540617612654817	GABA_4_2
edil3a44	1.78994634651522e-05	0.367898108443868	0.331	0.183	0.576201628406714	GABA_4_2
gdi135	1.85271088157022e-05	0.258428624542143	0.69	0.464	0.596406159886269	GABA_4_2
si:dkey-56f14.412	2.21311832628172e-05	0.43460933056672	0.241	0.098	0.712424920413347	GABA_4_2
lingo1b7	2.29072128849385e-05	0.316035658282711	0.172	0.061	0.737406089979056	GABA_4_2
rnasekb53	2.31632509994924e-05	0.303925857960718	0.924	0.783	0.745648212924659	GABA_4_2
nos1apb39	2.43115456919343e-05	0.285806264092895	0.31	0.156	0.782612967369057	GABA_4_2
cox6b153	2.45965893741784e-05	0.398126053457718	0.559	0.295	0.791788808544176	GABA_4_2
cacna2d2a48	2.63233011695974e-05	0.297671273337633	0.455	0.264	0.847373387950509	GABA_4_2
pfkpa39	2.67707262011288e-05	0.258261327268346	0.386	0.225	0.861776447140538	GABA_4_2
txnl4a26	2.7268604847208e-05	0.307382112889557	0.441	0.239	0.877803658636473	GABA_4_2
psd3l36	2.82073368562665e-05	0.303195494745344	0.29	0.155	0.908022380740076	GABA_4_2
cemip10	2.87188709904216e-05	0.280203923643047	0.138	0.046	0.924489176052662	GABA_4_2
itm2ca51	2.87569519697316e-05	0.334060762271293	0.545	0.309	0.92571504085763	GABA_4_2
ybx160	2.90995555849358e-05	-0.632509904638736	0.648	0.653	0.93674379383467	GABA_4_2
ptp4a2b31	2.9939720123021e-05	0.281806506573604	0.414	0.223	0.96378953048017	GABA_4_2
foxg1a17	3.13131406964155e-05	0.274338847457457	0.186	0.066	1	GABA_4_2
usp2a.141	3.19560534587198e-05	0.398157805522565	0.497	0.262	1	GABA_4_2
efnb2a7	3.366710091472e-05	0.317297637853863	0.2	0.078	1	GABA_4_2
frmpd35	3.70933955684262e-05	0.262216815553913	0.186	0.077	1	GABA_4_2
ube2d36	3.87721284779901e-05	0.265322701972963	0.269	0.138	1	GABA_4_2
id452	4.59514837600662e-05	0.292699967625891	0.462	0.269	1	GABA_4_2
cbln2b56	4.69186014684644e-05	0.387203128750451	0.255	0.104	1	GABA_4_2
cdk5r2b44	4.77662437225393e-05	0.334485261487636	0.269	0.118	1	GABA_4_2
tmem176l.159	5.30995233142597e-05	-0.588980701847886	0	0.101	1	GABA_4_2
pcdh1737	5.72766218937694e-05	0.359253670873321	0.269	0.126	1	GABA_4_2
ncs1b6	5.85583683018304e-05	0.268264440181666	0.172	0.064	1	GABA_4_2
stmn2b61	5.87037852417548e-05	0.268279962481322	0.697	0.441	1	GABA_4_2
fkbp1b34	5.93249591328511e-05	0.296912429573605	0.386	0.193	1	GABA_4_2
si:ch1073-329i9.145	6.07723039162628e-05	0.348600978178543	0.276	0.126	1	GABA_4_2
itm2cb52	6.439105587328e-05	0.334071731454047	0.676	0.463	1	GABA_4_2
sox11a44	7.57882179128938e-05	-0.624645498921033	0.028	0.139	1	GABA_4_2
ak132	8.14411532143456e-05	0.277731853275624	0.579	0.386	1	GABA_4_2
lmo4b39	8.26596633121948e-05	-0.456745471579816	0.034	0.134	1	GABA_4_2
myl12.131	8.38401787194086e-05	0.250381692341887	0.779	0.639	1	GABA_4_2
myl634	8.69062189678756e-05	0.278870977355185	0.69	0.474	1	GABA_4_2
luzp235	9.06676522532979e-05	0.285844158695535	0.352	0.162	1	GABA_4_2
CABZ01102240.138	9.13633723257931e-05	0.270673989588853	0.524	0.313	1	GABA_4_2
ndufa4l29	9.16774886319552e-05	0.261995449199342	0.834	0.68	1	GABA_4_2
ttyh3b42	9.35468509002454e-05	0.298954107017915	0.517	0.306	1	GABA_4_2
dclk1a46	9.52251612446372e-05	0.281129946323323	0.503	0.309	1	GABA_4_2
uchl325	9.60553144316374e-05	0.267865908403997	0.276	0.151	1	GABA_4_2
rpsa61	0.000101756839349311	-0.600934388402316	0.766	0.759	1	GABA_4_2
msi2b51	0.000102904345069839	-0.754584513143743	0.11	0.238	1	GABA_4_2
ncaldb54	0.000115133610012587	0.477998162213034	0.366	0.163	1	GABA_4_2
sdcbp254	0.000120454694431123	-0.52024829586868	0.069	0.175	1	GABA_4_2
pkma37	0.000120871932459742	0.264452481625848	0.634	0.429	1	GABA_4_2
pafah1b1b34	0.000121082436967741	0.257277616228071	0.517	0.312	1	GABA_4_2
her4.465	0.000141938817843979	-1.65875280785239	0.007	0.109	1	GABA_4_2
plk350	0.000150852769966538	0.315107335373033	0.517	0.324	1	GABA_4_2
prkci2	0.000150906268151676	0.255181005632757	0.172	0.079	1	GABA_4_2
erv62	0.000153170244004651	-1.23348984187579	0.028	0.139	1	GABA_4_2
rpl3251	0.000157090169860124	-0.454280361067756	0.903	0.886	1	GABA_4_2
rps1156	0.000168504631001706	-0.448688843613616	0.621	0.632	1	GABA_4_2
fam172a	0.000183213035907325	0.25369224299644	0.145	0.056	1	GABA_4_2
histh1l47	0.000184570962872892	-0.89816282167821	0.386	0.488	1	GABA_4_2
atp6v1b255	0.000186773721432766	0.256759507231506	0.662	0.438	1	GABA_4_2
atp1b3b46	0.000190356752035007	0.257006827305274	0.434	0.261	1	GABA_4_2
eef1da64	0.000193074285217907	-0.580623458104119	0.014	0.105	1	GABA_4_2
kctd730	0.000201551382725856	0.261500157690543	0.269	0.138	1	GABA_4_2
pcbd131	0.000204355084516045	0.274784515871121	0.303	0.169	1	GABA_4_2
si:ch73-335m24.531	0.000205469773483706	0.316038026228589	0.29	0.141	1	GABA_4_2
sez6l248	0.000211112778731978	0.331542727811259	0.538	0.315	1	GABA_4_2
ppp1r3da4	0.000214300014723288	0.393328573379003	0.145	0.047	1	GABA_4_2
wrb39	0.000217471374021632	0.263116229556545	0.531	0.372	1	GABA_4_2
asap1b27	0.000222338689079938	0.339989964183145	0.31	0.161	1	GABA_4_2
slc17a6b59	0.000229170211718357	-0.450795111402923	0.028	0.119	1	GABA_4_2
bag331	0.000230051427279002	0.31393149053628	0.359	0.194	1	GABA_4_2
sdk1a	0.00023876228484575	0.254517571921805	0.103	0.026	1	GABA_4_2
mtpn23	0.000256982170764228	0.286965525608024	0.641	0.43	1	GABA_4_2
rps2183	0.00025912592745527	-0.403545842337761	0.759	0.792	1	GABA_4_2
sepp1a68	0.000266942446556588	-2.06219089167426	0.028	0.141	1	GABA_4_2
brinp3a.16	0.000274749865767603	0.298503451783942	0.124	0.049	1	GABA_4_2
rpl1056	0.000277292489732513	-0.423241033433608	0.8	0.759	1	GABA_4_2
rpl952	0.000285573869832924	-0.412242604896791	0.628	0.674	1	GABA_4_2
plxna1a41	0.000295934812517128	0.400323076268109	0.303	0.155	1	GABA_4_2
dfnb31b9	0.000298249429787121	0.283314328908556	0.172	0.069	1	GABA_4_2
atp6v1c1b37	0.000310230126444299	0.251272890999658	0.372	0.219	1	GABA_4_2
rps8a58	0.000340922531880899	-0.520852561021594	0.717	0.722	1	GABA_4_2
syngr3b43	0.000348682137161077	0.317631496083975	0.6	0.405	1	GABA_4_2
robo32	0.000381339695653163	0.37131335791639	0.117	0.039	1	GABA_4_2
atpif1b48	0.000385463559478388	0.289929391365174	0.766	0.607	1	GABA_4_2
anapc1125	0.000396673962658611	0.25994704958275	0.386	0.221	1	GABA_4_2
cd82a66	0.00040175066354137	-0.979113134441188	0.021	0.111	1	GABA_4_2
cdh847	0.000408124076071902	0.309381543305105	0.379	0.209	1	GABA_4_2
glula55	0.000426323413105412	-0.949487455254795	0.441	0.54	1	GABA_4_2
gstp163	0.00043346353494633	-1.15537047519742	0.041	0.146	1	GABA_4_2
slc35g2a48	0.000465480307786416	0.261077237792557	0.586	0.371	1	GABA_4_2
cnep1r124	0.000467810519604588	0.259386478058549	0.352	0.193	1	GABA_4_2
arpc1a18	0.000487218508589289	0.276354038666817	0.345	0.202	1	GABA_4_2
prdx168	0.000524119995352812	-1.72306479111454	0.09	0.187	1	GABA_4_2
dclk1b43	0.000531683232706652	0.299198033538451	0.303	0.159	1	GABA_4_2
her4.2.166	0.000543511860257737	-2.29650599367366	0.028	0.141	1	GABA_4_2
cpne243	0.000543881765238335	0.29337047562614	0.297	0.166	1	GABA_4_2
cetn232	0.00055405254141059	0.303154463458526	0.2	0.1	1	GABA_4_2
rpl3549	0.000559833097747341	-0.386319888590902	0.862	0.811	1	GABA_4_2
rpl2257	0.000608024825407751	-0.427280890844737	0.717	0.729	1	GABA_4_2
kif5c4	0.000631172413889486	0.274544676410381	0.145	0.059	1	GABA_4_2
eif4a228	0.000671720525418324	0.324778338193928	0.49	0.308	1	GABA_4_2
CU639469.143	0.000702961610734213	0.253955041736078	0.269	0.142	1	GABA_4_2
rps1358	0.000728512813470198	-0.431178175705504	0.69	0.686	1	GABA_4_2
nrn1a63	0.000790570993515322	-0.72995456872112	0.028	0.129	1	GABA_4_2
lsm625	0.000821964714722463	0.309667709369395	0.586	0.414	1	GABA_4_2
sdc462	0.000873913670936161	-0.930308258489886	0.097	0.208	1	GABA_4_2
fabp7a69	0.000899969640295083	-2.2502331982393	0.062	0.182	1	GABA_4_2
her4.267	0.000901106516521411	-1.98010816137478	0.034	0.132	1	GABA_4_2
CU463109.14	0.000910576191787281	0.288824527524031	0.124	0.046	1	GABA_4_2
apba2b24	0.000912974342233471	0.284696692365884	0.269	0.138	1	GABA_4_2
hn1a45	0.000946673950912662	0.302297230591896	0.345	0.196	1	GABA_4_2
sox11b55	0.000952168665017031	0.313718010655514	0.366	0.2	1	GABA_4_2
rgs7bpb5	0.000956158762623718	0.252836669383198	0.2	0.092	1	GABA_4_2
rps26l61	0.000963931402907248	-0.523506372295406	0.655	0.652	1	GABA_4_2
si:dkey-81l17.638	0.00100203655393823	0.25804184230668	0.524	0.33	1	GABA_4_2
amd130	0.00102421064106853	0.325603203201935	0.276	0.15	1	GABA_4_2
rap1b58	0.00107108190885253	-0.628933938995579	0.228	0.32	1	GABA_4_2
rpl3853	0.00117797603173555	-0.46460603311636	0.579	0.61	1	GABA_4_2
rplp162	0.00119515167226626	-0.487197780004545	0.924	0.888	1	GABA_4_2
arl4d28	0.00122470596242046	-0.347106932586138	0.048	0.124	1	GABA_4_2
tox44	0.00125044954573881	-0.484764592832922	0.097	0.22	1	GABA_4_2
rps1852	0.00131001703632188	-0.454299613548703	0.793	0.761	1	GABA_4_2
tsc22d350	0.00139410978418478	-0.563338140803669	0.117	0.226	1	GABA_4_2
foxp456	0.00140692592581359	-0.617537525822425	0.014	0.107	1	GABA_4_2
zgc:10090631	0.00141003676421287	0.268025099299255	0.221	0.104	1	GABA_4_2
calb2a68	0.00145458253692756	-1.03093061486849	0.028	0.11	1	GABA_4_2
rps27.149	0.00150700473124635	-0.384962399589654	0.807	0.771	1	GABA_4_2
RPL4161	0.00162046905558021	-0.450565063959091	0.966	0.932	1	GABA_4_2
cacng8a43	0.00163547692570304	0.270465821490639	0.352	0.189	1	GABA_4_2
fam46ba45	0.0018338398247262	0.380027007347057	0.29	0.151	1	GABA_4_2
si:ch211-188i4.443	0.00208974156239796	0.324754856072866	0.234	0.123	1	GABA_4_2
rpl852	0.00222387085372909	-0.427468639432595	0.807	0.791	1	GABA_4_2
zgc:15384553	0.00225776169260706	-0.747216179471612	0.048	0.135	1	GABA_4_2
PCP4L1 (1 of many)37	0.00233311601851701	0.261907568571414	0.241	0.125	1	GABA_4_2
si:ch73-274k23.34	0.00240188515206559	0.297564137773738	0.186	0.087	1	GABA_4_2
rpl2854	0.00257417045557453	-0.354605069754623	0.8	0.757	1	GABA_4_2
si:ch211-286b5.558	0.00261407852408641	-0.413177920715343	0.041	0.115	1	GABA_4_2
zmynd8	0.00272232187446607	0.259344733640251	0.152	0.065	1	GABA_4_2
cplx232	0.00276636243377503	0.257955906298313	0.248	0.121	1	GABA_4_2
arhgdig33	0.00317443241902653	-0.360330948212524	0.062	0.135	1	GABA_4_2
nab1a5	0.00328030423601616	0.262149327595691	0.179	0.088	1	GABA_4_2
rps1958	0.00335329191063518	-0.413935607651633	0.903	0.844	1	GABA_4_2
cebpd63	0.00374431125364576	-1.11736776350501	0.034	0.112	1	GABA_4_2
npc255	0.00405086325726063	-0.629239917598	0.055	0.145	1	GABA_4_2
diras1a42	0.00418779909734768	0.267181122339013	0.503	0.335	1	GABA_4_2
rap2b3	0.00419852206395672	0.347332199256019	0.172	0.094	1	GABA_4_2
si:ch211-235e9.854	0.00421411206633937	0.378540326919111	0.476	0.312	1	GABA_4_2
si:ch73-335l21.462	0.00421955572798621	-1.38077844164841	0.117	0.192	1	GABA_4_2
rpl3657	0.00444849157995612	-0.343128437761502	0.869	0.84	1	GABA_4_2
rpl1348	0.00452999403569153	-0.429123363611584	0.841	0.749	1	GABA_4_2
id1.166	0.00459391100853118	-1.24829672631166	0.028	0.107	1	GABA_4_2
rpl37.163	0.00489602341251378	-0.454885097503985	0.855	0.8	1	GABA_4_2
rpl35a53	0.00525892986913055	-0.380314885308964	0.745	0.731	1	GABA_4_2
rpz542	0.00567985346457814	-0.350119584031073	0.028	0.101	1	GABA_4_2
zgc:1584637	0.00590601150137878	0.288193303507432	0.159	0.089	1	GABA_4_2
rpl3446	0.00615573312029358	-0.360844629687981	0.807	0.824	1	GABA_4_2
insm1b62	0.00632264388365436	-0.642381174869107	0.062	0.126	1	GABA_4_2
gnai2a47	0.00645802372049971	-0.43874724728368	0.048	0.149	1	GABA_4_2
rps1544	0.00651995868215336	-0.281380824374375	0.869	0.793	1	GABA_4_2
rps2063	0.00678378846135291	-0.565111229111474	0.848	0.781	1	GABA_4_2
pgk135	0.00688356481520359	0.274463254760937	0.497	0.32	1	GABA_4_2
rps2863	0.00718080946526601	-0.432732656248682	0.71	0.709	1	GABA_4_2
smox48	0.00718744553547504	-0.383519523685758	0.069	0.132	1	GABA_4_2
sox1a49	0.00736460812035623	-0.454224889570368	0.028	0.106	1	GABA_4_2
rpl23a45	0.00825409654453262	-0.29160194909593	0.717	0.657	1	GABA_4_2
rps3a57	0.0082634788096677	-0.436445101535616	0.724	0.672	1	GABA_4_2
ppp1r1c65	0.00863458455239647	-0.706334010970645	0.021	0.107	1	GABA_4_2
rpl3060	0.00892627185505828	-0.441865772258309	0.648	0.656	1	GABA_4_2
rpl1743	0.00946665759221933	-0.33454953800723	0.786	0.724	1	GABA_4_2
mt262	0.00952233776969185	-1.19068208021115	0.041	0.128	1	GABA_4_2
hmgb2a60	0.0101721695369684	-0.720184861901291	0.117	0.201	1	GABA_4_2
rpl3154	0.0107115965606233	-0.410719357601235	0.566	0.557	1	GABA_4_2
gtpbp426	0.012455987364118	-0.349475087646076	0.11	0.187	1	GABA_4_2
rpl36a63	0.0124603311533836	-0.408661358884364	0.814	0.763	1	GABA_4_2
bcl2b43	0.0125804136470225	0.315420312369001	0.324	0.167	1	GABA_4_2
si:dkey-26c10.533	0.0127318965802271	-0.38699174445285	0.062	0.136	1	GABA_4_2
chd4b15	0.0128541505671682	-0.312206106965992	0.069	0.127	1	GABA_4_2
shisa7b34	0.0133230630329925	0.271671201820748	0.234	0.118	1	GABA_4_2
scgn66	0.0133305577753094	-0.730659061723753	0.041	0.101	1	GABA_4_2
bdnf66	0.0133554727882856	-0.466400104792204	0.103	0.177	1	GABA_4_2
rpl1956	0.0136192702018233	-0.384524396455244	0.89	0.837	1	GABA_4_2
rpl2356	0.0137767865085226	-0.375322794365399	0.89	0.805	1	GABA_4_2
zfhx449	0.0141931745316727	-0.484725291885962	0.124	0.183	1	GABA_4_2
boka10	0.0142826064732894	0.294195464472762	0.186	0.08	1	GABA_4_2
rsl24d130	0.0144364663725684	-0.270166824528288	0.434	0.465	1	GABA_4_2
rpl742	0.0149551260957817	-0.299403237767391	0.834	0.805	1	GABA_4_2
si:ch73-281n10.246	0.0152499463345197	-0.45459604748103	0.379	0.449	1	GABA_4_2
rpl657	0.0162751593174861	-0.434457817785902	0.531	0.532	1	GABA_4_2
hspb175	0.0180284633643756	-1.35733952570407	0.076	0.145	1	GABA_4_2
eef1g50	0.0185068986518886	-0.46863754268449	0.531	0.562	1	GABA_4_2
rpl1264	0.0194683695446405	-0.50550083440522	0.745	0.704	1	GABA_4_2
calm3a.145	0.020343810949029	-0.395187305674655	0.324	0.395	1	GABA_4_2
hmgb3a43	0.0203806292887257	-0.335736282643296	0.545	0.629	1	GABA_4_2
mamdc12	0.0204067767396291	0.28095033286554	0.152	0.074	1	GABA_4_2
rpl3960	0.020472882212719	-0.392030309663443	0.848	0.832	1	GABA_4_2
rgs9b5	0.0206135895824491	0.26376397520574	0.124	0.063	1	GABA_4_2
rps1260	0.0206930210923176	-0.526412517982096	0.738	0.685	1	GABA_4_2
mpped2a48	0.0207189615977914	-0.262330154045579	0.069	0.127	1	GABA_4_2
sema4ab35	0.0209524099772592	0.277926408862996	0.228	0.128	1	GABA_4_2
rpl1553	0.0213358918842555	-0.448878144933662	0.69	0.711	1	GABA_4_2
efhd159	0.0213866872370526	-0.44903375986324	0.186	0.248	1	GABA_4_2
si:dkey-42i9.433	0.023123159558113	-0.346776139479835	0.103	0.176	1	GABA_4_2
rps27a53	0.0234443512191367	-0.284769924183483	0.814	0.732	1	GABA_4_2
rps2957	0.0239634316793798	-0.439355191172421	0.648	0.657	1	GABA_4_2
rtn4rl2a65	0.0246041178355055	-0.565150256803659	0.152	0.217	1	GABA_4_2
alas152	0.0256400266662351	-0.544232119664973	0.103	0.176	1	GABA_4_2
zgc:15885258	0.0271355658225008	-0.393052288756875	0.069	0.123	1	GABA_4_2
mycb51	0.0279408332301254	-0.439763230343944	0.159	0.236	1	GABA_4_2
rps15a56	0.028019055353979	-0.324216838932843	0.883	0.848	1	GABA_4_2
fosab40	0.0281148825894812	-0.264318119850714	0.979	0.939	1	GABA_4_2
tspan2a30	0.0283714529818084	-0.403413526084094	0.214	0.255	1	GABA_4_2
her4.168	0.0286063453465714	-1.7096254372976	0.048	0.105	1	GABA_4_2
pvalb766	0.0286279624600381	-0.962536330654539	0.062	0.14	1	GABA_4_2
bhlhe4044	0.0290257941779204	-0.364031940073128	0.476	0.524	1	GABA_4_2
ip6k2a45	0.0295736427501937	-0.408147592567525	0.234	0.286	1	GABA_4_2
si:ch211-260e23.926	0.0299694185912157	-0.409863145856028	0.041	0.113	1	GABA_4_2
hmgb2b41	0.0300948039894961	-0.453948535737272	0.331	0.372	1	GABA_4_2
rpl2442	0.0313268123560232	-0.255079165983944	0.903	0.835	1	GABA_4_2
dusp247	0.0325309129168202	-0.443090203106387	0.117	0.167	1	GABA_4_2
zgc:16294427	0.0332376479582872	-0.281569487609941	0.076	0.134	1	GABA_4_2
ndrg229	0.0344777144825039	-0.2774859558008	0.138	0.194	1	GABA_4_2
naca47	0.0376060406872638	-0.319459280346566	0.71	0.684	1	GABA_4_2
rpl5a42	0.0387977573361584	-0.280722132294986	0.366	0.361	1	GABA_4_2
rps4x50	0.0392673286508712	-0.299527699305953	0.793	0.739	1	GABA_4_2
hk118	0.0396268546740807	-0.268288631889355	0.083	0.135	1	GABA_4_2
RPL37A46	0.0401585559694952	-0.266935890153914	0.876	0.855	1	GABA_4_2
nfil3-648	0.0409826802641158	-0.417471362607846	0.048	0.11	1	GABA_4_2
rps754	0.0418914047496264	-0.36457777088951	0.869	0.799	1	GABA_4_2
tead1b31	0.0425190141344854	-0.396752541739743	0.048	0.109	1	GABA_4_2
cntfr48	0.0426462595157108	-0.369557585044761	0.09	0.146	1	GABA_4_2
apc20	0.0433829007950739	-0.296363493433765	0.076	0.141	1	GABA_4_2
trmt11227	0.0434305624102353	0.269787098451222	0.324	0.227	1	GABA_4_2
tuba8l425	0.0458512946377506	-0.265468402329122	0.193	0.232	1	GABA_4_2
rps2184	0.0462521929572504	-0.376433910537196	0.883	0.828	1	GABA_4_2
magoh13	0.047498282310727	-0.283560158015077	0.179	0.226	1	GABA_4_2
AC024175.427	0.047892439591284	-0.40151390511681	0.621	0.633	1	GABA_4_2
mhc1zba57	0.0480609530509052	-0.498119446868412	0.179	0.23	1	GABA_4_2
rps959	0.0490045626132769	-0.336375848743281	0.786	0.753	1	GABA_4_2
rps649	0.0497948364190468	-0.33504336825616	0.834	0.76	1	GABA_4_2
actb142	0.0500658763983022	-0.413274528737293	0.779	0.757	1	GABA_4_2
rps2560	0.0568783525149269	-0.362288746237178	0.738	0.674	1	GABA_4_2
rps1644	0.0605671530817553	-0.259417258548721	0.917	0.793	1	GABA_4_2
txnrd164	0.0607231551521717	-0.559317006517882	0.076	0.129	1	GABA_4_2
sulf2b43	0.060980732208385	0.265925168386246	0.31	0.22	1	GABA_4_2
btf343	0.0612911220745908	-0.342987841529216	0.621	0.579	1	GABA_4_2
rpl2157	0.0617214144512293	-0.30078356199365	0.862	0.783	1	GABA_4_2
rbfox3a62	0.0650890487970499	-0.486440068388148	0.062	0.105	1	GABA_4_2
rps346	0.0660295606829093	-0.360798120099602	0.703	0.664	1	GABA_4_2
cirbpb27	0.0675967426494955	-0.274599831502736	0.779	0.728	1	GABA_4_2
rpl7a47	0.0692120387523482	-0.360468054097006	0.828	0.78	1	GABA_4_2
psap46	0.0709159283485238	-0.352702640911185	0.241	0.27	1	GABA_4_2
rps2352	0.0716607136794638	-0.381270855688162	0.772	0.712	1	GABA_4_2
cox8b41	0.0796874775475721	-0.487607633745798	0.207	0.272	1	GABA_4_2
sesn129	0.084936086539871	-0.388718644266415	0.2	0.257	1	GABA_4_2
si:ch211-114n24.623	0.0856268792883428	-0.253705514116995	0.117	0.141	1	GABA_4_2
nrgnb56	0.0876919737818816	-0.310715754039485	0.207	0.238	1	GABA_4_2
ccka63	0.0923349850093692	-0.601398154948512	0.069	0.104	1	GABA_4_2
rpl1453	0.0956298349540549	-0.291123647448759	0.448	0.471	1	GABA_4_2
cebpb62	0.0967949231084573	-0.800913377035836	0.062	0.121	1	GABA_4_2
epd69	0.0972661114059902	-2.50252861342446	0.241	0.287	1	GABA_4_2
gnb2l144	0.100743166369464	-0.253098227805838	0.676	0.646	1	GABA_4_2
selt1b18	0.106273560525807	-0.251257738694151	0.076	0.119	1	GABA_4_2
rtn4rl2b1	0.110805975417831	-0.252387926586785	0.103	0.052	1	GABA_4_2
zgc:5649346	0.133303449929142	-0.399038047130925	0.593	0.552	1	GABA_4_2
ap1s219	0.137256720494703	-0.255702202987092	0.221	0.258	1	GABA_4_2
rgma44	0.143442281592459	-0.290440187186265	0.062	0.125	1	GABA_4_2
zgc:11320824	0.144774093262094	-0.265391767759483	0.103	0.159	1	GABA_4_2
kpna46	0.150865379151771	-0.279893677444978	0.076	0.132	1	GABA_4_2
cst14a.213	0.153053454723827	-0.272616541336566	0.228	0.269	1	GABA_4_2
gadd45ga55	0.155267275189176	-0.546771693841013	0.103	0.136	1	GABA_4_2
tmeff1b37	0.159905967749406	-0.277781522846177	0.352	0.357	1	GABA_4_2
rplp255	0.163517667921273	-0.270678821993509	0.89	0.834	1	GABA_4_2
lmo353	0.167184237663454	-0.409480211990673	0.124	0.155	1	GABA_4_2
id2b44	0.167788956483866	-0.311745527885817	0.131	0.144	1	GABA_4_2
rplp2l57	0.169141262678823	-0.572838173564041	0.731	0.696	1	GABA_4_2
mxi123	0.171042549816713	-0.270224510163353	0.069	0.108	1	GABA_4_2
itm2ba48	0.172778938653655	-0.374458329917691	0.586	0.577	1	GABA_4_2
bsg35	0.175594448703793	-0.362862408970162	0.821	0.767	1	GABA_4_2
ahcyl138	0.176392082983949	-0.279530886519486	0.09	0.134	1	GABA_4_2
msna37	0.18859080891443	-0.292518591957815	0.062	0.101	1	GABA_4_2
gatsl221	0.191920092583182	-0.253610265425981	0.152	0.194	1	GABA_4_2
rpl439	0.195143793346291	-0.30077869674547	0.6	0.548	1	GABA_4_2
ctnnb154	0.197125454056887	-0.585163314856321	0.352	0.366	1	GABA_4_2
rpl18a57	0.201354416717368	-0.296553765313684	0.834	0.806	1	GABA_4_2
txn70	0.201867180006522	-1.19196666731781	0.069	0.106	1	GABA_4_2
mid1ip1l56	0.20443167067804	-0.436156025536726	0.097	0.153	1	GABA_4_2
si:ch73-46j18.529	0.206743915054663	-0.282970023642239	0.414	0.425	1	GABA_4_2
dnajb1b41	0.207030676909149	-0.493526731681319	0.545	0.558	1	GABA_4_2
gstr53	0.224433978628139	-0.311524425613474	0.186	0.209	1	GABA_4_2
rps2459	0.24880340924549	-0.329988822719574	0.759	0.741	1	GABA_4_2
nrxn1a37	0.252355686157579	-0.338028317349311	0.324	0.395	1	GABA_4_2
rpl2956	0.269609590024446	-0.317803279266494	0.738	0.675	1	GABA_4_2
rps1452	0.272971948454546	-0.303199424679004	0.807	0.755	1	GABA_4_2
rpl10a59	0.275233398183497	-0.274877598148204	0.766	0.692	1	GABA_4_2
rpl2758	0.281785262712447	-0.332777803321918	0.766	0.72	1	GABA_4_2
ptgdsb.257	0.286555962578833	-0.670823591568375	0.076	0.114	1	GABA_4_2
pcdh1951	0.289282596469228	-0.288779791707362	0.138	0.169	1	GABA_4_2
cdkn1bb31	0.293226766075326	-0.292490754331906	0.186	0.218	1	GABA_4_2
h3f3b.1.233	0.303475938268629	-0.263277286935647	0.29	0.339	1	GABA_4_2
calm1a50	0.306247684065572	-0.267298059502505	0.862	0.724	1	GABA_4_2
tob1b58	0.31249819766999	-0.457789842452162	0.559	0.57	1	GABA_4_2
hsp70.336	0.324825455899929	-0.271010273380948	0.972	0.912	1	GABA_4_2
smc1al13	0.344405434433916	-0.251978531280489	0.11	0.157	1	GABA_4_2
tpt157	0.349082242919155	-0.326149356211132	0.807	0.7	1	GABA_4_2
sept1532	0.36264489934297	-0.266416261365859	0.2	0.214	1	GABA_4_2
btg137	0.363811170041859	-0.253908598628526	0.752	0.702	1	GABA_4_2
cbln165	0.380841322271074	-0.971108940684708	0.124	0.184	1	GABA_4_2
rps1048	0.3810187043561	-0.256865798645272	0.724	0.647	1	GABA_4_2
cdh1336	0.388494716203988	-0.285144917766812	0.11	0.15	1	GABA_4_2
serbp1a27	0.399266574194082	-0.315874403937637	0.338	0.36	1	GABA_4_2
zfhx350	0.402151501035755	-0.284416773490731	0.138	0.164	1	GABA_4_2
rims2a40	0.407180048482715	-0.255423235050627	0.09	0.134	1	GABA_4_2
zgc:11404639	0.42114991158987	-0.319789558777744	0.09	0.119	1	GABA_4_2
nptx1l56	0.440183164314073	-0.507263486419529	0.145	0.188	1	GABA_4_2
cbx452	0.452980361129247	-0.333973211182025	0.117	0.145	1	GABA_4_2
rpl3155	0.472009624050682	-0.293886285940596	0.779	0.706	1	GABA_4_2
h1f042	0.484727955922229	-0.354055927609639	0.283	0.311	1	GABA_4_2
hmgn249	0.488905849166493	-0.280051037813448	0.786	0.703	1	GABA_4_2
rergla47	0.514830809042933	-0.383632336411968	0.124	0.155	1	GABA_4_2
scg359	0.524782457659413	-0.44844777948355	0.331	0.336	1	GABA_4_2
ywhaqa42	0.552728879221264	-0.255501452030298	0.559	0.52	1	GABA_4_2
dbpb31	0.563629351163516	-0.28039068948655	0.131	0.163	1	GABA_4_2
cited242	0.586436789558706	-0.289446412758195	0.062	0.101	1	GABA_4_2
klf6a38	0.590005673354988	-0.260424083078134	0.262	0.289	1	GABA_4_2
camk454	0.608254888114762	-0.260388119645931	0.159	0.175	1	GABA_4_2
rpl5b44	0.61304805579417	-0.273010693624196	0.469	0.442	1	GABA_4_2
si:dkey-238c7.1260	0.627062991981149	-0.681488001409904	0.662	0.57	1	GABA_4_2
r3hdm149	0.641238520643874	-0.331733430415122	0.297	0.281	1	GABA_4_2
slc1a2b67	0.678636407944	-0.645339451040322	0.124	0.11	1	GABA_4_2
jdp2b59	0.680189978247261	-0.27850129581459	0.552	0.509	1	GABA_4_2
si:dkey-202p8.146	0.694290992431559	-0.31115996629583	0.297	0.289	1	GABA_4_2
rps1757	0.702060618606215	-0.275028624580831	0.393	0.318	1	GABA_4_2
egr2b57	0.705895592726009	-0.31697343321012	0.186	0.174	1	GABA_4_2
dedd127	0.728065806305459	-0.256271574451155	0.31	0.345	1	GABA_4_2
zgc:11034065	0.741676530763839	-0.418383157082106	0.138	0.162	1	GABA_4_2
odc140	0.797752962612853	-0.298565443792383	0.124	0.134	1	GABA_4_2
oxt67	0.808533094140632	-2.19520032416536	0.172	0.174	1	GABA_4_2
vmp17	0.853998198865492	-0.329965956607842	0.103	0.089	1	GABA_4_2
ggctb68	0.888094572478027	-0.709947606653665	0.186	0.148	1	GABA_4_2
si:dkey-35i13.155	0.900973317391775	-0.286811331406242	0.414	0.387	1	GABA_4_2
mgll49	0.909766082578396	-0.300227613041452	0.131	0.134	1	GABA_4_2
si:ch211-56a11.265	0.914806827616275	-0.892816051822758	0.193	0.188	1	GABA_4_2
tubb553	0.920278993683529	-0.481891537145898	0.241	0.249	1	GABA_4_2
rasl11b60	0.968559013691299	-0.398456428494035	0.152	0.13	1	GABA_4_2
ywhag134	0.975766623415619	-0.280415395079736	0.269	0.242	1	GABA_4_2
crabp1a6	4.70897468967252e-111	2.84339996164081	0.992	0.049	1.51586604235248e-106	GABA_4_3
sst1.113	9.7541799712347e-104	4.87109519818046	1	0.083	3.13996807454016e-99	GABA_4_3
mmel17	1.32109643309016e-101	2.5253162038274	0.867	0.031	4.25274152776053e-97	GABA_4_3
sst1.23	1.96793483797885e-90	4.97331097824685	0.867	0.031	6.3349790369377e-86	GABA_4_3
otpa	5.43239003749668e-77	1.63756097873286	0.9	0.063	1.74874067697056e-72	GABA_4_3
zic2a12	5.63624052436857e-74	2.37869305910551	0.858	0.063	1.81436218719949e-69	GABA_4_3
hpca4	3.2160367447227e-64	2.09400553275581	0.758	0.09	1.03527438849368e-59	GABA_4_3
rgs5b67	3.66203920330345e-61	2.01813247712188	0.958	0.279	1.17884703993541e-56	GABA_4_3
c1ql3b.13	1.15200516831002e-52	1.21523005344778	0.517	0.016	3.7084198373068e-48	GABA_4_3
lmo4b40	3.34727547968965e-47	1.44512124288535	0.75	0.132	1.07752144966689e-42	GABA_4_3
masp16	9.49402578303845e-44	1.33813270096713	0.442	0.014	3.05622183981791e-39	GABA_4_3
slit27	1.41041818998723e-43	1.17169050765965	0.517	0.03	4.54027719538788e-39	GABA_4_3
hsp70l42	6.79085445296971e-41	-2.08902139490889	0.708	0.951	2.18604395695548e-36	GABA_4_3
mrap2a6	2.28786291831743e-39	1.14159554914436	0.575	0.081	7.36485952035562e-35	GABA_4_3
slc13a45	5.58792169306849e-34	0.89717310390291	0.292	0.005	1.79880787221568e-29	GABA_4_3
insm1b63	4.63341389721341e-33	0.997434871249572	0.65	0.125	1.49154226765197e-28	GABA_4_3
scgn67	6.28273589652276e-33	0.629382293076537	0.592	0.1	2.02247551244964e-28	GABA_4_3
stmn1a11	6.72087606397387e-32	0.841627547787806	0.467	0.065	2.16351721375383e-27	GABA_4_3
hrh31	1.81607923053183e-31	0.963997932098054	0.35	0.019	5.84614065100501e-27	GABA_4_3
hsp70.236	8.75572203402473e-30	-1.44408645416665	0.642	0.901	2.8185544799729e-25	GABA_4_3
zic57	1.51383791356428e-29	1.19667803095202	0.35	0.023	4.87319562755479e-25	GABA_4_3
KCNIP4 (1 of many)47	2.21225984999078e-28	0.720196099169514	0.517	0.112	7.12148568310531e-24	GABA_4_3
ghra	2.28784530433253e-28	0.77167386883882	0.3	0.011	7.36480281917684e-24	GABA_4_3
fgf10a	6.34794298616886e-28	0.71545957645149	0.242	0	2.04346632667762e-23	GABA_4_3
zgc:6402213	1.03398415405958e-26	1.11433751860446	0.442	0.091	3.32849839033319e-22	GABA_4_3
crabp2b	9.2416121150416e-25	0.824043564721393	0.242	0.003	2.97496735595304e-20	GABA_4_3
fosb44	7.90548085271624e-24	0.720301471926112	0.958	0.504	2.54485334129788e-19	GABA_4_3
slc4a2a	8.38234180383019e-24	0.52940935728487	0.217	0.009	2.69835965007098e-19	GABA_4_3
cish13	1.06579146410915e-23	1.15213611652832	0.433	0.076	3.43088930211376e-19	GABA_4_3
fam46bb1	1.0928064910652e-23	0.751865458402763	0.242	0.02	3.51785337538798e-19	GABA_4_3
hsp70.138	2.71076650203459e-23	-2.16985096771832	0.258	0.72	8.72622844669954e-19	GABA_4_3
adgrb1b54	3.47383336574279e-23	0.761288139631343	0.758	0.294	1.11826169876626e-18	GABA_4_3
scg360	1.14084124891995e-22	0.915705274585176	0.825	0.335	3.67248206439821e-18	GABA_4_3
cremb7	1.63577945157249e-22	0.686591960965996	0.283	0.036	5.265737632557e-18	GABA_4_3
scg2b49	2.15889229430326e-22	0.768664293596888	0.942	0.576	6.94969018459163e-18	GABA_4_3
cart4	7.24525007552048e-22	1.68112588663216	0.258	0.01	2.3323184518108e-17	GABA_4_3
sim1b	9.41810364521574e-22	0.60931582275751	0.225	0.008	3.0317817444314e-17	GABA_4_3
stat5a	1.07648125835604e-21	0.640503731129181	0.208	0.011	3.46530081877394e-17	GABA_4_3
plpp52	3.4468345827311e-21	1.00208849565753	0.417	0.082	1.10957052052697e-16	GABA_4_3
foxo1a12	5.86024045467054e-21	0.751632759759984	0.408	0.063	1.88647000476299e-16	GABA_4_3
rims2b2	6.56103735002486e-21	1.00545938655845	0.367	0.063	2.1120635333465e-16	GABA_4_3
anxa13l8	1.19855132311998e-20	0.742021768019685	0.383	0.053	3.85825656425553e-16	GABA_4_3
bdnf67	1.25037158873399e-20	0.921329774945947	0.592	0.176	4.02507118129358e-16	GABA_4_3
OTUD12	5.75983218740984e-20	0.755968984004428	0.242	0.014	1.8541475794491e-15	GABA_4_3
sik139	6.86372946987893e-20	0.782454673641444	0.542	0.168	2.20950315364873e-15	GABA_4_3
si:ch73-14h10.42	1.47764857300682e-19	0.889448610060506	0.3	0.035	4.75669852136625e-15	GABA_4_3
dachc2	2.04224340722308e-19	0.463784140268426	0.217	0.014	6.57418575219183e-15	GABA_4_3
pithd1	2.52436937266109e-19	0.618166018499338	0.3	0.051	8.12619744753333e-15	GABA_4_3
fam46ba46	2.72646994937714e-19	0.907862865420585	0.525	0.15	8.77677941403996e-15	GABA_4_3
cited4a47	4.61820247623093e-19	0.915947736164675	0.592	0.157	1.4866455591235e-14	GABA_4_3
ccng159	4.72416028891708e-19	0.699519840790169	0.65	0.206	1.5207544386053e-14	GABA_4_3
LRRC75A	6.33598882094918e-19	0.479330106434436	0.183	0.016	2.03961816135175e-14	GABA_4_3
hsp70.337	6.97664563227933e-19	-0.972023070941861	0.817	0.912	2.24585199548704e-14	GABA_4_3
pcbd132	9.06378480765902e-19	0.810587093483127	0.542	0.169	2.91772296743352e-14	GABA_4_3
kcnd34	9.35204707547282e-19	0.462308911070689	0.3	0.076	3.01051747406546e-14	GABA_4_3
tsc22d351	3.91346728059546e-18	0.851246208233638	0.633	0.225	1.25978425229648e-13	GABA_4_3
nfil37	4.03640456275564e-18	0.961218966813323	0.383	0.067	1.29935899279667e-13	GABA_4_3
zgc:1586544	1.35194799558464e-17	0.741429672687923	0.358	0.067	4.35205579258653e-13	GABA_4_3
actb229	3.57300215749314e-17	-0.763940542903107	0.883	0.918	1.15018512451862e-12	GABA_4_3
myclb18	3.59264404705783e-17	0.88161690247201	0.417	0.11	1.15650804518839e-12	GABA_4_3
socs1a	6.59544765727886e-17	0.711850145114012	0.233	0.021	2.12314055535464e-12	GABA_4_3
si:dkey-58j15.111	8.40707173127507e-17	0.430113469980847	0.167	0.013	2.70632046101476e-12	GABA_4_3
penka15	9.22727691836896e-17	0.608641973288218	0.408	0.095	2.97035271279215e-12	GABA_4_3
rasd153	1.07974318004691e-16	0.658582565208321	0.758	0.362	3.475801270889e-12	GABA_4_3
mdkb42	1.90461026474126e-16	-1.51721843349492	0.142	0.543	6.1311309032286e-12	GABA_4_3
ptmaa38	7.14043710304756e-16	-0.877627417988296	0.767	0.865	2.29857810784204e-11	GABA_4_3
sst64	1.45427249190429e-15	0.481909031738255	0.242	0.033	4.6814485786891e-11	GABA_4_3
tgif133	1.74023445203474e-15	0.664403325879258	0.442	0.132	5.60198872454502e-11	GABA_4_3
si:dkey-56f14.736	1.91072964851788e-15	0.695796111686173	0.525	0.186	6.15082981154389e-11	GABA_4_3
btg246	5.50277662002921e-15	0.584910116922488	0.958	0.742	1.7713988217536e-10	GABA_4_3
nr4a153	9.84241212098214e-15	0.589233676184252	0.833	0.451	3.16837088586536e-10	GABA_4_3
sprn212	1.20191702854043e-14	0.458162090093186	0.242	0.032	3.86909110657451e-10	GABA_4_3
erf	1.48604288004364e-14	0.594237667231338	0.225	0.025	4.78372063514848e-10	GABA_4_3
crema6	1.75698558203469e-14	0.550149358688439	0.317	0.055	5.65591228712789e-10	GABA_4_3
sdc463	2.21780346080227e-14	1.03332423589402	0.6	0.207	7.13933112066858e-10	GABA_4_3
nos1apb40	2.74454817607841e-14	0.694559865367697	0.442	0.156	8.83497503361401e-10	GABA_4_3
itm2cb53	3.37917737543929e-14	0.399376220719879	0.825	0.463	1.08779098892766e-09	GABA_4_3
nfil3-649	7.38079330607465e-14	0.568985688726742	0.383	0.109	2.37595117315849e-09	GABA_4_3
FNDC1040	7.54226396700194e-14	0.66923404654335	0.408	0.135	2.42793019361760e-09	GABA_4_3
doc2b44	1.18011300230829e-13	0.365883239380345	0.408	0.128	3.79890176573063e-09	GABA_4_3
dclk1a47	1.41205920215183e-13	0.59708880040385	0.683	0.309	4.54555977764694e-09	GABA_4_3
midn43	1.41832863518223e-13	0.653860861792505	0.7	0.355	4.56574170951511e-09	GABA_4_3
gpx312	5.06510021075993e-13	0.54915743999629	0.375	0.089	1.63050640884573e-08	GABA_4_3
ube2al34	5.36039542599792e-13	0.94409605509384	0.583	0.261	1.72556489158299e-08	GABA_4_3
pou3f2b1	1.20142704913914e-12	0.458813929882249	0.158	0.02	3.86751381388382e-08	GABA_4_3
usp2a.142	1.27145058290933e-12	0.682761649818743	0.6	0.262	4.09292657144342e-08	GABA_4_3
olfm2a42	1.50940727686764e-12	0.563190859852644	0.433	0.146	4.85893296496464e-08	GABA_4_3
ier250	1.59192919900658e-12	0.664602895330187	0.65	0.284	5.12457928452209e-08	GABA_4_3
tnfrsf11b4	1.85241442896514e-12	1.16161911963735	0.225	0.032	5.96310728828169e-08	GABA_4_3
pkib42	1.94403524306954e-12	0.631640878523105	0.567	0.248	6.25804385096516e-08	GABA_4_3
si:ch211-237l4.62	2.08911736667279e-12	0.313540799019808	0.158	0.019	6.72507771505638e-08	GABA_4_3
fam131c	2.68852125737898e-12	0.351105032145848	0.125	0.006	8.65461877962866e-08	GABA_4_3
bmp16	3.07066264807266e-12	0.539537091373216	0.117	0.006	9.8847701304107e-08	GABA_4_3
rergla48	4.2083083917245e-12	0.57789797479357	0.433	0.154	1.35469655438003e-07	GABA_4_3
si:ch211-113g11.650	6.54867729452273e-12	0.600227718225745	0.55	0.247	2.10808470787981e-07	GABA_4_3
syt446	8.49286090453886e-12	0.671017554282825	0.767	0.418	2.73393685378011e-07	GABA_4_3
si:dkey-23i12.710	8.73422852161863e-12	0.873381450580063	0.183	0.027	2.81163550339425e-07	GABA_4_3
si:dkey-225f23.51	8.91386250246233e-12	0.369382111220007	0.233	0.062	2.86946147816765e-07	GABA_4_3
efna5a1	1.60825846722794e-11	0.469106969607976	0.167	0.029	5.17714483185345e-07	GABA_4_3
magi1b27	1.66154529315251e-11	0.705833143162556	0.517	0.18	5.34868045318726e-07	GABA_4_3
map1ab53	1.75736490759103e-11	0.508764187881083	0.858	0.565	5.65713337402627e-07	GABA_4_3
pam44	1.80446724399134e-11	0.739093579449908	0.633	0.269	5.80876050513253e-07	GABA_4_3
adam8a	2.69870685868141e-11	0.41190920997928	0.108	0.003	8.68740724878132e-07	GABA_4_3
ywhaz47	3.23168980774734e-11	0.549437376399549	0.883	0.594	1.04031326601195e-06	GABA_4_3
higd1a38	8.17233011831338e-11	0.511448450802579	0.875	0.598	2.63075478838626e-06	GABA_4_3
lrrtm14	9.29045390017995e-11	0.319943408717786	0.25	0.09	2.99069001500693e-06	GABA_4_3
si:ch211-152c2.32	1.06350723226076e-10	0.821027883822356	0.192	0.018	3.42353613137062e-06	GABA_4_3
ppdpfb35	1.28145483362203e-10	-0.561373861069613	0.817	0.88	4.12513125491269e-06	GABA_4_3
id453	1.88323589271523e-10	0.486894019391034	0.55	0.269	6.06232466223958e-06	GABA_4_3
dlg5a	1.9222272005492e-10	0.292884977255965	0.15	0.032	6.18784158128792e-06	GABA_4_3
mfap55	2.15046647847681e-10	0.352405919366614	0.117	0.006	6.92256664086469e-06	GABA_4_3
tagln3b6	2.38053590339159e-10	0.440815034512154	0.2	0.03	7.66318312660786e-06	GABA_4_3
tjp2b9	2.44162612837418e-10	0.536640143521079	0.2	0.03	7.85983866984932e-06	GABA_4_3
csrnp1b6	2.75264490267576e-10	0.396468804148058	0.183	0.037	8.86103920620355e-06	GABA_4_3
smarca21	4.84800276418876e-10	0.873132246759175	0.283	0.071	1.56062056982e-05	GABA_4_3
CABZ01085140.11	5.35108811918225e-10	0.27376731949417	0.142	0.024	1.72256877644596e-05	GABA_4_3
sncb55	5.88159301488601e-10	-1.04376489189326	0.683	0.695	1.89334360742195e-05	GABA_4_3
fabp334	9.16093934010789e-10	-0.974494835527286	0.45	0.631	2.94899798297413e-05	GABA_4_3
BX957331.152	1.14690164398514e-09	-1.09739662234696	0.625	0.679	3.69199108215256e-05	GABA_4_3
rnf2411	1.31551001374774e-09	0.487478786278152	0.275	0.073	4.23475828525534e-05	GABA_4_3
fam84a9	1.88121978507571e-09	0.327774744321899	0.242	0.073	6.05583461013723e-05	GABA_4_3
foxp457	2.52123910485339e-09	0.433465438418077	0.342	0.107	8.11612080243356e-05	GABA_4_3
celf250	2.71486263575785e-09	-0.979023856229337	0.125	0.392	8.73941431076809e-05	GABA_4_3
tmem175	2.95572253361189e-09	0.413915953239364	0.25	0.076	9.51476640795003e-05	GABA_4_3
creb3l1	3.0192704342041e-09	0.287801178669019	0.133	0.023	9.71933345474643e-05	GABA_4_3
stmn1b51	3.07398475752728e-09	-0.765315719068	0.9	0.842	9.89546433295608e-05	GABA_4_3
fkbp59	3.17601620294469e-09	0.32751100375144	0.258	0.085	0.000102239137588993	GABA_4_3
gadd45ga56	3.20337113851519e-09	0.665495255279385	0.383	0.136	0.000103119720319943	GABA_4_3
si:ch211-106h4.92	3.62287038219124e-09	0.423915933370789	0.183	0.033	0.000116623820473118	GABA_4_3
kcnj3a2	3.62714937231233e-09	0.542774178177718	0.208	0.045	0.000116761565444106	GABA_4_3
uchl157	4.04277806224572e-09	0.479381403269941	0.883	0.6	0.000130141068601752	GABA_4_3
slc20a1b31	4.41802265437474e-09	0.399301109402273	0.375	0.144	0.000142220567266977	GABA_4_3
si:dkey-71b5.6.142	5.26664383469314e-09	0.264794232132487	0.35	0.154	0.000169538531682607	GABA_4_3
plk351	5.53499421728413e-09	0.424534100968768	0.592	0.324	0.000178176998848593	GABA_4_3
cxxc5b	6.10242775491111e-09	0.397228567177409	0.183	0.031	0.000196443251858344	GABA_4_3
bhlhe221	7.30475706198197e-09	0.337187784706537	0.25	0.062	0.000235147434582262	GABA_4_3
uncx2	7.76950447688736e-09	0.448120849845219	0.192	0.034	0.000250108118615481	GABA_4_3
rrbp1a3	8.58539546697041e-09	0.427995384972849	0.183	0.032	0.000276372465477244	GABA_4_3
ubb32	1.12669343359216e-08	-0.7994791461622	0.55	0.682	0.000362693883207653	GABA_4_3
stc2a3	1.17586650363089e-08	0.536663571236941	0.192	0.038	0.000378523186183819	GABA_4_3
fabp11a13	1.33756452453544e-08	0.360719630420145	0.217	0.037	0.000430575396093203	GABA_4_3
irf2bp2b32	1.38055123013029e-08	0.46690318782273	0.692	0.384	0.000444413246491243	GABA_4_3
ckbb38	1.77528949448503e-08	-0.892387379703711	0.75	0.791	0.000571483441169676	GABA_4_3
ptp4a2b32	2.3075916877e-08	0.45254265973117	0.508	0.222	0.000742836840187507	GABA_4_3
RASSF536	2.36725650262523e-08	0.465403303135196	0.375	0.137	0.000762043540760087	GABA_4_3
ptprna38	2.48248487311082e-08	0.465067059258943	0.467	0.228	0.000799136705503106	GABA_4_3
thraa	2.66496136503482e-08	0.389920732879096	0.117	0.014	0.000857877713018358	GABA_4_3
btg138	2.95608877010397e-08	0.464522335660345	0.858	0.702	0.000951594535984168	GABA_4_3
si:ch211-153j24.37	3.00881448209327e-08	0.331220864288209	0.2	0.065	0.000968567469930645	GABA_4_3
cox8b42	3.64146574149861e-08	0.335712222735693	0.567	0.271	0.00117222423684582	GABA_4_3
palmdb55	4.91401696770337e-08	-1.07105995403269	0.042	0.293	0.00158187120207339	GABA_4_3
ppm1ab3	5.04348243870682e-08	0.397305748966506	0.3	0.098	0.00162354743184411	GABA_4_3
slc16a332	5.16091867621048e-08	0.463567713408855	0.283	0.122	0.00166135133105892	GABA_4_3
POLD413	5.33191312699734e-08	0.391301083026281	0.4	0.156	0.00171639615471171	GABA_4_3
slc7a14a	5.67462953931088e-08	0.323833937744794	0.217	0.055	0.00182671999499957	GABA_4_3
slc32a165	5.81605112172046e-08	-1.0963299611297	0.058	0.257	0.00187224501659303	GABA_4_3
tuba1c54	6.1354291321735e-08	-0.955473345311582	0.583	0.679	0.00197505599193797	GABA_4_3
slc35g2a49	6.67682026839905e-08	0.320635519734596	0.692	0.371	0.00214933521260034	GABA_4_3
ier3ip133	6.78156251910147e-08	0.337158572341091	0.692	0.428	0.00218305279052395	GABA_4_3
tmsb4x45	8.76716692028136e-08	-0.551579851881021	0.925	0.908	0.00282223870330777	GABA_4_3
ptmab34	1.24266780307753e-07	-0.596162907864836	0.817	0.859	0.00400027192488688	GABA_4_3
gad1b64	1.7100725539577e-07	-1.04010591844168	0.025	0.213	0.00550489455844524	GABA_4_3
calm3b44	1.88439360945644e-07	-0.589092907799829	0.892	0.864	0.00606605146820123	GABA_4_3
hspa4a23	1.95548178447441e-07	0.375627839650676	0.358	0.135	0.00629489141240157	GABA_4_3
histh1l48	2.02780038069388e-07	-1.19380889792563	0.283	0.489	0.00652769220549167	GABA_4_3
junbb48	2.07774884594818e-07	0.365907482257107	0.942	0.708	0.00668848130999178	GABA_4_3
ncam1a34	2.19003708639273e-07	0.277707812291583	0.383	0.18	0.00704994838480682	GABA_4_3
scg2a	2.34916202818939e-07	0.260036398335167	0.2	0.055	0.00756218748494447	GABA_4_3
lhx510	2.36720225346852e-07	0.35810108166973	0.2	0.069	0.00762026077414051	GABA_4_3
si:ch211-188i4.444	2.79227505768507e-07	0.527894826047515	0.333	0.123	0.00898861263819402	GABA_4_3
avp	2.85984575003964e-07	-0.300333883876241	0.142	0.037	0.00920612945395262	GABA_4_3
zgc:778497	2.94958176703247e-07	0.511006419339943	0.55	0.303	0.00949499866625421	GABA_4_3
junba54	3.4572221602793e-07	0.327685102805156	0.908	0.582	0.0111291438561551	GABA_4_3
grin1a45	3.67097765037877e-07	-1.09580594511165	0.067	0.322	0.0118172441543343	GABA_4_3
si:ch211-196l7.428	4.09948653063211e-07	-0.489664497765438	0.575	0.679	0.0131966570907578	GABA_4_3
atf4a26	6.27549693429092e-07	0.394338219353345	0.425	0.181	0.0202014521811759	GABA_4_3
si:dkey-226m8.1049	7.30362520302495e-07	-0.717421098138558	0.017	0.196	0.0235110998910576	GABA_4_3
utrn2	7.33290623765161e-07	0.345217799666438	0.167	0.031	0.0236053584696243	GABA_4_3
RPS27L37	8.25855072478898e-07	0.347984940323656	0.442	0.203	0.0265851006381682	GABA_4_3
rgs1649	8.29550465895573e-07	-1.14170742841132	0.058	0.279	0.0267040590476444	GABA_4_3
si:dkey-35i13.156	1.02039903349255e-06	-1.16821877991973	0.175	0.388	0.0328476652871587	GABA_4_3
gpm6ab40	1.0621982125821e-06	-0.828692445979695	0.758	0.732	0.0341932226612304	GABA_4_3
nrgna65	1.08011242780573e-06	-1.98786084536094	0.092	0.308	0.0347698991634943	GABA_4_3
ube2g1b7	1.20723250662443e-06	0.345535260463232	0.208	0.051	0.0388620216207472	GABA_4_3
id2a49	1.32728286763051e-06	-1.19184927696917	0.092	0.296	0.0427265627918939	GABA_4_3
mycb52	1.36454484331681e-06	0.535985758061227	0.5	0.236	0.0439260630512116	GABA_4_3
cst334	1.41124514722007e-06	0.572913910494126	0.8	0.608	0.0454293925341612	GABA_4_3
zgc:11411861	1.60490434180921e-06	-1.48842301648104	0.042	0.254	0.0516634756671801	GABA_4_3
rgs849	1.60724950980425e-06	-1.14023626096045	0.108	0.327	0.0517389689701085	GABA_4_3
gpx4a20	1.65160343606163e-06	0.447925954354516	0.475	0.216	0.0531667662102599	GABA_4_3
rplp060	1.92718388300759e-06	-0.489124595446268	0.858	0.825	0.0620379763778973	GABA_4_3
il6st11	2.09709917213262e-06	0.42615222806708	0.233	0.07	0.0675077194501212	GABA_4_3
dnajb1b42	2.12957320705854e-06	-0.844258615474943	0.475	0.558	0.0685530911084215	GABA_4_3
jund46	2.67551574690956e-06	0.387965233638451	0.667	0.415	0.0861275274087656	GABA_4_3
sema4ab36	3.06747627258903e-06	0.28145952602597	0.308	0.128	0.0987451286909136	GABA_4_3
slc6a1b59	3.1153454348837e-06	-1.10959699506315	0.083	0.271	0.100286084894341	GABA_4_3
si:ch211-11c15.355	3.1472874466344e-06	-0.83801587535344	0.783	0.722	0.101314330194608	GABA_4_3
fosl244	3.20551107093262e-06	0.407663471567839	0.533	0.271	0.103188606884392	GABA_4_3
lmo354	3.38776114163005e-06	-0.868198215495266	0.008	0.156	0.109055418910213	GABA_4_3
lepr	3.5727891373847e-06	0.272567408857979	0.125	0.035	0.115011655121551	GABA_4_3
phactr3b43	3.60338015920692e-06	0.49925174537703	0.383	0.174	0.11599641070503	GABA_4_3
ndufa460	4.92294530242464e-06	-0.949511953646972	0.175	0.365	0.158474532230351	GABA_4_3
rps4x51	5.4775066587133e-06	-0.522922532757972	0.708	0.739	0.17632641685064	GABA_4_3
rps1959	5.5723621775137e-06	-0.473228356864366	0.833	0.844	0.179379910856343	GABA_4_3
hist2h2l39	5.66256082118338e-06	-0.500695504190175	0.65	0.682	0.182283495394714	GABA_4_3
apof11	6.40208373823108e-06	0.269318648044068	0.117	0.024	0.206089477617397	GABA_4_3
mknk2a2	6.50150123031083e-06	0.291179304300179	0.117	0.018	0.209289826104936	GABA_4_3
rap1b59	6.73444986829459e-06	-0.817017821175209	0.133	0.32	0.216788675710271	GABA_4_3
edil3b1	7.11171792032452e-06	0.339901401412722	0.133	0.03	0.228933311573167	GABA_4_3
dclk1b44	7.72261564842379e-06	0.623685326163122	0.358	0.159	0.24859872033841	GABA_4_3
cacna1ba	7.97517332341446e-06	0.32662305746346	0.15	0.037	0.256728804454035	GABA_4_3
vamp147	7.99279402683873e-06	-0.98574495022761	0.117	0.297	0.257296032517966	GABA_4_3
si:dkey-188i13.117	8.00740958212774e-06	0.400652758318876	0.317	0.099	0.257766521858274	GABA_4_3
socs3b24	8.05740958952212e-06	0.337959482335923	0.217	0.061	0.259376072096307	GABA_4_3
srsf5a23	8.62463115973863e-06	-0.738444693325108	0.358	0.522	0.277635501663146	GABA_4_3
ncoa2	8.68923274671122e-06	0.251640797677296	0.142	0.034	0.279715091349381	GABA_4_3
tubb2b45	9.05503176273038e-06	-0.772931881947297	0.267	0.439	0.291490527474054	GABA_4_3
jak15	9.33066451088693e-06	0.314493143707484	0.167	0.031	0.300363421269961	GABA_4_3
gad259	1.07735803912553e-05	-1.3690181965596	0.275	0.409	0.346812326374899	GABA_4_3
map1b46	1.08754106835687e-05	0.313382652378101	0.483	0.251	0.350090345314759	GABA_4_3
rpl13a47	1.25395644925635e-05	-0.458915223289961	0.7	0.691	0.403661120580113	GABA_4_3
HIST2H2AB (1 of many).833	1.26443251334193e-05	-0.322674181025341	0.933	0.927	0.407033470369902	GABA_4_3
hsp90ab136	1.26649543036005e-05	-0.4013492698967	0.867	0.868	0.407697543987203	GABA_4_3
si:ch211-56a11.266	1.29073429547832e-05	-1.45710591658459	0.042	0.188	0.415500277057425	GABA_4_3
rpl1957	1.30783639218887e-05	-0.506086973684467	0.792	0.838	0.421005613009519	GABA_4_3
ywhae211	1.31174328748535e-05	0.250133994554067	0.275	0.127	0.42226328167441	GABA_4_3
skilb39	1.37994761242403e-05	0.331586515276128	0.367	0.195	0.444218935915421	GABA_4_3
fabp7a70	1.38761981458637e-05	-2.4184332757015	0.033	0.182	0.446688694513499	GABA_4_3
UBC (1 of many)35	1.41930006487763e-05	-0.617552361151904	0.55	0.653	0.456886883884758	GABA_4_3
efna2a4	1.47745700502467e-05	0.264985600983802	0.133	0.031	0.47560818448749	GABA_4_3
si:dkey-28b4.824	1.59358909054628e-05	0.309865211777975	0.292	0.115	0.512992264137754	GABA_4_3
nr2f1a48	1.60420774881522e-05	-0.807936115634294	0.042	0.198	0.516410516421108	GABA_4_3
mgrn1a10	1.76581558069817e-05	0.424749741771176	0.3	0.114	0.568433693582547	GABA_4_3
pnrc235	1.92441482591194e-05	0.3254514565423	0.975	0.94	0.619488376609313	GABA_4_3
cplx2l57	2.01465387926827e-05	-1.01377703575002	0.267	0.413	0.648537230275248	GABA_4_3
zgc:15286331	2.05776660046558e-05	0.386403928450184	0.25	0.105	0.662415646355876	GABA_4_3
h3f3b.1.234	2.07168751527756e-05	-0.636728305375633	0.233	0.339	0.666896928043001	GABA_4_3
fxyd657	2.12972654644686e-05	0.251980561709881	0.442	0.23	0.685580272566708	GABA_4_3
ramp212	2.35309671146645e-05	0.277504350181319	0.15	0.033	0.757485362388166	GABA_4_3
mcl1a49	2.44794367330656e-05	0.305988351142862	0.85	0.649	0.788017547874116	GABA_4_3
hmgn250	2.60963755728654e-05	-0.637398891858441	0.625	0.704	0.84006842606611	GABA_4_3
ap1s220	2.7846286512698e-05	0.260159113687058	0.442	0.258	0.896399809130263	GABA_4_3
calm1a51	2.86852626518302e-05	-0.918397972961411	0.758	0.724	0.923407290025065	GABA_4_3
pcsk1nl46	3.60332382667966e-05	0.475240619745633	0.617	0.413	1	GABA_4_3
zgc:6589456	3.62259758557925e-05	-0.680534250617895	0.508	0.593	1	GABA_4_3
cebpd64	3.68219740233485e-05	-1.23125408420367	0	0.112	1	GABA_4_3
lrriq14	3.82458255307175e-05	0.303070422926752	0.167	0.05	1	GABA_4_3
si:ch211-213a13.122	3.87835456149715e-05	0.332682489871731	0.483	0.258	1	GABA_4_3
hmp1954	3.8899713954152e-05	0.2770384417622	0.942	0.683	1	GABA_4_3
si:dkey-79d12.56	3.89487079524905e-05	0.277095231896825	0.125	0.035	1	GABA_4_3
rtn4rl2a66	3.97044215613121e-05	-1.6235364872142	0.067	0.217	1	GABA_4_3
faua53	4.07757675704789e-05	-0.408704397028034	0.733	0.782	1	GABA_4_3
sez6l249	4.08698735500766e-05	0.277781667354999	0.575	0.315	1	GABA_4_3
atp5b34	5.14214379420029e-05	-0.509266605028078	0.742	0.715	1	GABA_4_3
vapal15	5.319376455935e-05	-0.550021225889661	0.05	0.181	1	GABA_4_3
fut9a37	5.44029767647166e-05	-0.545439638862843	0.025	0.153	1	GABA_4_3
atf352	5.54427268217048e-05	0.311917914297613	0.75	0.453	1	GABA_4_3
stmn2b62	5.89929635593792e-05	0.293289166194803	0.717	0.441	1	GABA_4_3
hnrnpa0b34	5.97046881235554e-05	0.304160346445224	0.892	0.659	1	GABA_4_3
gchfr33	6.09510893201694e-05	-0.63203753634166	0.05	0.175	1	GABA_4_3
spry443	6.89484208043132e-05	0.330128389647098	0.3	0.124	1	GABA_4_3
si:ch211-208h1.152	6.96481507444672e-05	-0.710926560031438	0.025	0.161	1	GABA_4_3
tsc22d129	7.41326947301476e-05	0.461808753999421	0.608	0.428	1	GABA_4_3
ddx523	7.79759272676506e-05	0.271310207924189	0.925	0.726	1	GABA_4_3
pvalb767	7.80205728592422e-05	-1.18176110042467	0.017	0.14	1	GABA_4_3
setb20	8.11336217006431e-05	-0.532565547600186	0.35	0.48	1	GABA_4_3
rpl1349	8.32646522294081e-05	-0.549167052193745	0.775	0.749	1	GABA_4_3
ca10a38	8.99062729550302e-05	-0.573642592405052	0.017	0.155	1	GABA_4_3
kcnip1b47	9.27305530036979e-05	-0.600088571870602	0.075	0.191	1	GABA_4_3
gadd45ab9	0.000103658733792323	0.272894178807821	0.142	0.032	1	GABA_4_3
r3hdm150	0.000109112602396313	-0.707586804664063	0.15	0.282	1	GABA_4_3
sarnp11	0.000111947473652064	-0.346205768958742	0.025	0.105	1	GABA_4_3
syt5b55	0.000112682648082713	-0.774002969455522	0.025	0.193	1	GABA_4_3
rpl2158	0.00012499908655316	-0.46457242486945	0.775	0.784	1	GABA_4_3
ppp1r1c66	0.000125014891501278	-0.7300374884879	0.017	0.107	1	GABA_4_3
rbfox144	0.000125639906640087	-0.657530795248406	0.033	0.166	1	GABA_4_3
cdk5r2a52	0.000126152938983388	0.255497534556543	0.667	0.425	1	GABA_4_3
zfand5b32	0.000128804953520413	0.345464801623352	0.508	0.309	1	GABA_4_3
st8sia123	0.000129565745325033	0.323519211844432	0.292	0.129	1	GABA_4_3
trib328	0.000131599096609037	0.297512761955421	0.283	0.12	1	GABA_4_3
cd9a37	0.000132834385996576	-0.676592571474223	0.125	0.276	1	GABA_4_3
si:ch73-1a9.336	0.000134281231337375	-0.637148290276993	0.5	0.577	1	GABA_4_3
gpm6aa47	0.000134891156808215	-0.534289506275824	0.842	0.755	1	GABA_4_3
fam168a23	0.000136805331474483	-0.474688003290382	0.167	0.292	1	GABA_4_3
rps1853	0.000149999308201097	-0.407683750625698	0.75	0.761	1	GABA_4_3
ywhag135	0.000154278939998112	-0.669792632713709	0.117	0.242	1	GABA_4_3
ip6k2a46	0.000163373667099432	-0.683805545352302	0.167	0.286	1	GABA_4_3
mt-nd332	0.000180609548912144	0.274166469004001	0.792	0.571	1	GABA_4_3
eef1da65	0.00018541134147982	-0.582665711635822	0.008	0.105	1	GABA_4_3
snap25a52	0.000186760417924911	-0.79727661191009	0.833	0.722	1	GABA_4_3
slco5a2	0.000194950716834635	0.250206543676345	0.125	0.044	1	GABA_4_3
slc1a2b68	0.000198489388361813	-1.04916038915057	0	0.11	1	GABA_4_3
vdac147	0.000212440379962344	-0.553767000288677	0.367	0.487	1	GABA_4_3
rpl3252	0.000215246059263822	-0.431402517656448	0.875	0.886	1	GABA_4_3
nfe2l2a8	0.000230879928485246	0.254518454181556	0.183	0.06	1	GABA_4_3
bsg36	0.000234131005623222	-0.461031336182663	0.758	0.767	1	GABA_4_3
sox4a.148	0.000243244760223822	-0.84430217314893	0.117	0.225	1	GABA_4_3
nalcn1	0.000246817540837924	0.276190877427769	0.208	0.077	1	GABA_4_3
ip6k2b36	0.000257129868869928	0.325029104804934	0.442	0.22	1	GABA_4_3
si:dkey-222p3.12	0.000269133558008539	0.267867778299434	0.158	0.067	1	GABA_4_3
rpl7a48	0.000280782336784192	-0.492458501639121	0.733	0.78	1	GABA_4_3
sept632	0.000282443946514026	-0.557174798457804	0.258	0.386	1	GABA_4_3
dlx5a60	0.0002881227713953	-0.722943296889993	0.025	0.143	1	GABA_4_3
prdx514	0.000305326314298265	-0.553500623201299	0.092	0.232	1	GABA_4_3
sox1a50	0.000312056898465069	-0.592660320401104	0	0.106	1	GABA_4_3
rpl23a46	0.000314834574362921	-0.383643696179256	0.642	0.658	1	GABA_4_3
pabpn131	0.00032432479509302	-0.527284181043499	0.367	0.457	1	GABA_4_3
rpl1057	0.000326991372074912	-0.477290828145994	0.75	0.759	1	GABA_4_3
cnbpb21	0.000362012218781049	-0.39313103452113	0.508	0.542	1	GABA_4_3
wu:fb55g0915	0.000366126646946062	-0.546334074555451	0.05	0.174	1	GABA_4_3
lpin16	0.000366676954440984	0.404105605477169	0.142	0.051	1	GABA_4_3
cfl127	0.000368157948820475	-0.326959890636107	0.775	0.781	1	GABA_4_3
trib29	0.000370613928702296	0.257379418960946	0.2	0.075	1	GABA_4_3
isl159	0.000381764140602233	-0.595195283539267	0.008	0.106	1	GABA_4_3
slc6a1a43	0.000404304754803036	-0.452911403737806	0.067	0.169	1	GABA_4_3
rps27a54	0.000426412497581043	-0.505374074628246	0.7	0.732	1	GABA_4_3
rpl3156	0.000433093830644899	-0.473539720493103	0.675	0.706	1	GABA_4_3
dlx2a58	0.000434405384056745	-0.645583874335675	0.017	0.105	1	GABA_4_3
hsp90aa1.237	0.000435503226599747	-0.411061881477222	0.942	0.907	1	GABA_4_3
emp144	0.000444867732779582	-0.464105981229088	0.008	0.116	1	GABA_4_3
qdpra38	0.000470605963035608	0.258332498044522	0.308	0.16	1	GABA_4_3
rps2064	0.000476589914587859	-0.740524803743599	0.783	0.781	1	GABA_4_3
qkia38	0.000484022572749784	-0.549225802440769	0.067	0.175	1	GABA_4_3
klf6a39	0.000487765621576961	-0.730845425785924	0.167	0.29	1	GABA_4_3
rnf4436	0.000536260579133376	-0.627924683613995	0.183	0.331	1	GABA_4_3
zgc:7788023	0.000548865990219789	0.264024372990329	0.283	0.171	1	GABA_4_3
nr2f250	0.000564311166867624	-0.684758344886966	0.058	0.196	1	GABA_4_3
ldha25	0.000583290988285232	0.372832426878754	0.417	0.218	1	GABA_4_3
ybx161	0.000586445423333309	-0.564820227940995	0.658	0.653	1	GABA_4_3
h3f3d35	0.000608511408589817	-0.405508113862662	0.725	0.751	1	GABA_4_3
gnao1b36	0.000627432233199971	-0.575882116953064	0.092	0.209	1	GABA_4_3
fndc4a52	0.000659455756260502	-0.58046467047883	0	0.113	1	GABA_4_3
mdh1aa35	0.000712425418069754	-0.417827662583923	0.5	0.525	1	GABA_4_3
zgc:7334046	0.000729105987875169	-0.526302494210143	0.017	0.119	1	GABA_4_3
epdr125	0.000729507875962209	0.359358780790679	0.383	0.187	1	GABA_4_3
arf2a18	0.000772005609898728	0.264034846128184	0.475	0.294	1	GABA_4_3
rbm8a21	0.000772754294635664	-0.462239542581557	0.358	0.461	1	GABA_4_3
nptna44	0.000784109604071465	-0.781030935534624	0.308	0.432	1	GABA_4_3
tac166	0.000801458523078767	-1.69265831982066	0.008	0.12	1	GABA_4_3
vsnl1a47	0.000806640566285647	-0.602858128569719	0.058	0.174	1	GABA_4_3
her4.169	0.000842389782208031	-1.85027991192539	0.008	0.105	1	GABA_4_3
rpl2855	0.000848628212332086	-0.450555957372649	0.742	0.757	1	GABA_4_3
cd82a67	0.00091029996799361	-1.02602842748768	0.017	0.111	1	GABA_4_3
plxna1a42	0.000927863768402545	-0.464945146335265	0.05	0.155	1	GABA_4_3
rpl3961	0.000971848735166492	-0.442422451678202	0.817	0.832	1	GABA_4_3
rpl3447	0.00101823187542578	-0.337555105577886	0.833	0.824	1	GABA_4_3
bsnb36	0.00102965719496055	-0.469449555436886	0.058	0.165	1	GABA_4_3
rpl3061	0.00106869883686833	-0.442383917651392	0.692	0.655	1	GABA_4_3
necab153	0.00110214445670844	-0.578302949970322	0.025	0.137	1	GABA_4_3
arl4ab37	0.00110817882537685	-0.736641254490253	0.108	0.254	1	GABA_4_3
rbfox3a63	0.00113021687841831	-0.68787002840835	0.008	0.105	1	GABA_4_3
rpl1265	0.00113594116090479	-0.427983111004185	0.742	0.704	1	GABA_4_3
frmpd1b1	0.00113634849762279	0.30296411182811	0.117	0.021	1	GABA_4_3
plcxd353	0.00113740659798905	-0.731002640705932	0.125	0.246	1	GABA_4_3
gmfb41	0.00116267366291616	-0.590514792497502	0.242	0.387	1	GABA_4_3
rps556	0.00118769781398368	-0.435498530808437	0.75	0.738	1	GABA_4_3
slc25a526	0.0012031742780487	-0.291636386413816	0.883	0.865	1	GABA_4_3
crhbp9	0.00120737380158938	-0.305903370345163	0.117	0.043	1	GABA_4_3
mibp230	0.00121536172006153	-0.630048767548681	0.242	0.384	1	GABA_4_3
gas7a45	0.00124198523461697	-0.656146691893414	0.233	0.362	1	GABA_4_3
calm2a42	0.00125718920385746	-0.466425262717423	0.7	0.704	1	GABA_4_3
cebpb63	0.00127848143180789	-0.846308840717577	0.033	0.121	1	GABA_4_3
zgc:11034066	0.00128817678506449	-0.967612357978288	0.083	0.162	1	GABA_4_3
si:dkeyp-72h1.158	0.00135337178291139	-0.861273939461222	0.058	0.171	1	GABA_4_3
ckmt143	0.00137132931355622	-0.549468644333156	0.083	0.214	1	GABA_4_3
cadm332	0.00145360000180037	-0.482251399292797	0.017	0.113	1	GABA_4_3
mpp2b36	0.00147624909882463	-0.476239093519361	0.083	0.181	1	GABA_4_3
ppp3cb44	0.0015075546525336	-0.571297119413664	0.1	0.221	1	GABA_4_3
ppiaa28	0.00152794467911087	-0.368518091752096	0.7	0.673	1	GABA_4_3
ldhba35	0.00157970878527133	-0.331078773780419	0.617	0.593	1	GABA_4_3
anp32a24	0.00159142552709029	-0.464372055653329	0.317	0.41	1	GABA_4_3
rpl2258	0.00173865860171665	-0.412467375728721	0.733	0.729	1	GABA_4_3
zgc:15384554	0.00174374616935361	-0.934010341231372	0.025	0.135	1	GABA_4_3
ndel1b8	0.00175293113888179	0.257001519855623	0.183	0.078	1	GABA_4_3
arhgdig34	0.00188933532013039	-0.421616962566159	0.05	0.135	1	GABA_4_3
mbd3b34	0.00201643907823454	-0.541161017341592	0.292	0.352	1	GABA_4_3
si:ch211-170a17.132	0.00207981915656246	-0.436378745903886	0.008	0.104	1	GABA_4_3
id1.167	0.002173594275364	-1.28186015604033	0.025	0.107	1	GABA_4_3
camkvb49	0.00219684096137039	-0.637678085735328	0.075	0.206	1	GABA_4_3
si:ch73-290k24.535	0.00221246804197555	-0.351828106520626	0.058	0.146	1	GABA_4_3
marcksl1a40	0.00225414057196297	-0.564925159517123	0.408	0.47	1	GABA_4_3
stxbp1a47	0.0022834957525353	-0.525960428087732	0.408	0.455	1	GABA_4_3
lrpap114	0.00232037469861263	-0.309571855871306	0.075	0.143	1	GABA_4_3
khdrbs1a21	0.00232462336529402	-0.345473435807861	0.692	0.687	1	GABA_4_3
si:ch73-46j18.530	0.0024310828993028	-0.597935256863542	0.317	0.425	1	GABA_4_3
sh3bp5la27	0.0024550043353601	0.280608607458321	0.342	0.182	1	GABA_4_3
c1qtnf456	0.0024746457284669	-0.783173212795586	0.1	0.253	1	GABA_4_3
rps2958	0.00255741905825986	-0.475910878596514	0.625	0.657	1	GABA_4_3
ptprn240	0.00257211909699511	-0.639623947029341	0.25	0.371	1	GABA_4_3
nptnb38	0.00257498493569527	-0.619389393761209	0.05	0.163	1	GABA_4_3
rps650	0.00261839735987663	-0.493700411999082	0.775	0.76	1	GABA_4_3
cdh1337	0.00267594750645495	-0.303263249139095	0.05	0.15	1	GABA_4_3
gyltl1b42	0.00279183720422225	0.525306189404029	0.267	0.146	1	GABA_4_3
si:dkey-238f9.140	0.00282661549582985	-0.423061487920775	0.017	0.112	1	GABA_4_3
eif4a229	0.00291954431811498	-0.481091060982068	0.233	0.308	1	GABA_4_3
zgc:15386742	0.00294078969760703	-0.384636474791179	0.092	0.176	1	GABA_4_3
calb2a69	0.00300866729211852	-1.08241571679551	0.025	0.11	1	GABA_4_3
rpl1744	0.00312875982828877	-0.383648203985847	0.708	0.724	1	GABA_4_3
tmeff2a41	0.00313308026633143	-0.439961351147922	0.017	0.108	1	GABA_4_3
cdh848	0.00316126299329729	-0.621143389323481	0.1	0.21	1	GABA_4_3
id2b45	0.00316726350390479	-0.762844534558917	0.05	0.144	1	GABA_4_3
seta21	0.00336267847698811	-0.313454617979923	0.475	0.485	1	GABA_4_3
lin7a32	0.00339049732660522	-0.529663314557548	0.167	0.251	1	GABA_4_3
cntfr49	0.00346614079333399	-0.55181171811372	0.05	0.146	1	GABA_4_3
atp2b445	0.00348168700380742	-0.529427119428154	0.133	0.244	1	GABA_4_3
sept1533	0.00355705505754995	-0.521092710930713	0.108	0.215	1	GABA_4_3
nfkbiab38	0.0036957438427605	-0.481949312669734	0.058	0.159	1	GABA_4_3
rpl2657	0.00378818737380088	-0.41541184613813	0.842	0.838	1	GABA_4_3
hsph140	0.00379828618535287	-0.510095856294787	0.117	0.221	1	GABA_4_3
camk2d245	0.00389009137407831	-0.35777566101244	0.142	0.225	1	GABA_4_3
IDH228	0.00396914853726439	-0.634256986122207	0.175	0.301	1	GABA_4_3
mid1ip1l57	0.00418687502650561	-0.456118165026162	0.075	0.153	1	GABA_4_3
ndufb1034	0.00422670007947345	-0.422513606513614	0.392	0.41	1	GABA_4_3
snap9137	0.00427143472781416	0.253969025529298	0.283	0.151	1	GABA_4_3
cbln2b57	0.0043883747961285	-0.663964062941555	0.025	0.104	1	GABA_4_3
FNDC4 (1 of many)55	0.00443596339500651	-0.52604271010441	0.15	0.264	1	GABA_4_3
tubb554	0.00449731284743876	-0.252492756915708	0.408	0.248	1	GABA_4_3
basp148	0.00465099140789089	-0.405859180531517	0.708	0.641	1	GABA_4_3
hspa826	0.00469350368849882	-0.341481561822931	0.825	0.75	1	GABA_4_3
eif4ebp231	0.00481634235032851	0.254321730254213	0.667	0.481	1	GABA_4_3
gnb2l145	0.00485292916850236	-0.437413971486839	0.692	0.646	1	GABA_4_3
rpl440	0.00487940252024915	-0.424358855748665	0.558	0.549	1	GABA_4_3
ldb2b26	0.00490170702964881	-0.380004635648347	0.025	0.114	1	GABA_4_3
rps2185	0.00498610534119409	-0.384621304440087	0.867	0.828	1	GABA_4_3
rab11bb42	0.00501039051313882	-0.552341631501058	0.083	0.214	1	GABA_4_3
BEGAIN39	0.00513269043347468	-0.413343572339145	0.025	0.125	1	GABA_4_3
snrpd3l14	0.00518223172798835	-0.336237877298213	0.075	0.158	1	GABA_4_3
rps3a58	0.00527709480678214	-0.481347125486777	0.65	0.672	1	GABA_4_3
mych20	0.00536321623373815	0.53403610149524	0.183	0.076	1	GABA_4_3
erv63	0.00546988946754136	-1.05646114579305	0.05	0.139	1	GABA_4_3
WSCD1 (1 of many)2	0.00548211476197692	0.315208727274913	0.117	0.039	1	GABA_4_3
hagh16	0.00549202695987066	-0.391852353078728	0.067	0.166	1	GABA_4_3
usf112	0.00561910197733613	-0.279963646911466	0.033	0.106	1	GABA_4_3
dynll2a46	0.0056569144957344	-0.614948656202322	0.225	0.335	1	GABA_4_3
zc4h237	0.00571308830316316	-0.493339010420162	0.2	0.327	1	GABA_4_3
h3f3b.1.136	0.005937006008879	-0.41829084608336	0.5	0.52	1	GABA_4_3
sdcbp255	0.00598216050264221	-0.466364705503363	0.083	0.175	1	GABA_4_3
sv2a48	0.00611746352226683	-0.507146633565162	0.283	0.359	1	GABA_4_3
syn143	0.00623325396989795	-0.283833670655149	0.075	0.123	1	GABA_4_3
mtdha15	0.0064810169355393	-0.26897515438149	0.108	0.171	1	GABA_4_3
pkig22	0.00649708076079398	-0.368948800811741	0.058	0.131	1	GABA_4_3
hmgn632	0.00654881126924605	-0.312169357179783	0.742	0.754	1	GABA_4_3
ctdsp216	0.00665189876431179	-0.462657710375769	0.05	0.141	1	GABA_4_3
anp32e23	0.00670569335751161	-0.467382065659694	0.2	0.286	1	GABA_4_3
tomm20a39	0.00705733472852828	-0.523922886390988	0.167	0.294	1	GABA_4_3
cpne244	0.00711543853182696	-0.475147174756454	0.083	0.167	1	GABA_4_3
hnrnpaba33	0.00733993677429729	-0.367400771777868	0.633	0.649	1	GABA_4_3
rpl1853	0.00747494636631688	-0.407569100087567	0.867	0.8	1	GABA_4_3
snu13b16	0.00752059531757058	-0.386385071436707	0.017	0.109	1	GABA_4_3
rpsa62	0.0077284350101971	-0.43321033834816	0.792	0.759	1	GABA_4_3
her4.2.167	0.00779263310009513	-2.14306704956407	0.05	0.141	1	GABA_4_3
robo2.148	0.00786209272436162	-0.363973211315785	0.033	0.106	1	GABA_4_3
cct315	0.00795455576778738	-0.390064174972647	0.117	0.209	1	GABA_4_3
cdkn1cb11	0.00819628591570558	0.258014905044511	0.117	0.054	1	GABA_4_3
ak133	0.00821208198707476	-0.521342518517417	0.25	0.386	1	GABA_4_3
kctd12.161	0.00830949520201677	-0.637854005157774	0.075	0.161	1	GABA_4_3
letm26	0.00839477646693404	0.321426379497978	0.25	0.107	1	GABA_4_3
cirbpb28	0.00843950618695276	-0.294569773185942	0.725	0.728	1	GABA_4_3
eif1axb33	0.00843954704748619	-0.37242685091296	0.508	0.511	1	GABA_4_3
hnrnpa0l.139	0.00844804305960309	0.386634263614399	0.817	0.674	1	GABA_4_3
nell2b53	0.00849987863319758	-0.398119049389744	0.417	0.309	1	GABA_4_3
cspg5a34	0.00866180773220396	-0.573390819958596	0.225	0.337	1	GABA_4_3
rpz543	0.00879614990979706	-0.419067408779058	0.017	0.101	1	GABA_4_3
zgc:9214033	0.00884163316987613	-0.343170407874368	0.2	0.245	1	GABA_4_3
hdac125	0.00921971635694598	-0.44827628753131	0.175	0.296	1	GABA_4_3
lmo152	0.00924170486695121	-0.562983052720299	0.067	0.148	1	GABA_4_3
her4.268	0.00977630504656567	-1.92397369549093	0.05	0.132	1	GABA_4_3
ppp3r1a36	0.00988645555715093	-0.371330749928181	0.058	0.14	1	GABA_4_3
tenm334	0.0103492562230498	-0.422350777604471	0.083	0.172	1	GABA_4_3
ANKRD34A40	0.0106854075467384	-0.380113704062528	0.025	0.113	1	GABA_4_3
si:dkey-7j14.543	0.0109219328324869	-0.619902194903964	0.35	0.444	1	GABA_4_3
mdh229	0.0110245175094617	-0.292406106804874	0.35	0.384	1	GABA_4_3
si:dkey-33c12.351	0.0110361087509791	-0.635638544817093	0.35	0.426	1	GABA_4_3
rps1545	0.0111941483826909	-0.306456228301362	0.792	0.793	1	GABA_4_3
cbx3a24	0.0112349792920596	-0.491056454500314	0.267	0.352	1	GABA_4_3
gria2b49	0.0115091924782518	-0.540955646657088	0.25	0.339	1	GABA_4_3
hnrnpa326	0.0118020996182367	-0.33387073204672	0.05	0.11	1	GABA_4_3
her4.466	0.011866078818958	-1.54757360954834	0.033	0.109	1	GABA_4_3
ankhb27	0.0122821621955737	-0.314399274232781	0.033	0.107	1	GABA_4_3
bmi1b11	0.0123849509808004	-0.301087350478774	0.042	0.104	1	GABA_4_3
sept5a43	0.012435803598649	-0.485791582066113	0.367	0.4	1	GABA_4_3
oaz2b59	0.0124491856105184	-0.564159583547683	0.283	0.317	1	GABA_4_3
rrad53	0.0125022698124959	-0.723571311193411	0.1	0.19	1	GABA_4_3
prps1a14	0.0125882634535726	0.256313880678115	0.317	0.194	1	GABA_4_3
slmapb38	0.0130551015107539	-0.445212646556213	0.117	0.18	1	GABA_4_3
aktip11	0.0130837019429334	-0.307400612288204	0.075	0.128	1	GABA_4_3
mlf225	0.0132339001046778	-0.396967724829606	0.225	0.3	1	GABA_4_3
ppm1nb37	0.0132805925079331	-0.374854688238153	0.033	0.117	1	GABA_4_3
abi2b22	0.0135670354052845	-0.364033476421194	0.092	0.159	1	GABA_4_3
si:ch73-281n10.247	0.0137941392816789	-0.524906632249723	0.4	0.449	1	GABA_4_3
rps347	0.0141994328937289	-0.368857546704871	0.667	0.664	1	GABA_4_3
zgc:15342647	0.0145168808204092	-0.612108476335154	0.242	0.322	1	GABA_4_3
blcap5	0.014631148945581	-0.296700909013519	0.058	0.116	1	GABA_4_3
nrgnb57	0.0148264340306739	-0.848293085349813	0.15	0.238	1	GABA_4_3
ppm1aa18	0.0148508860261622	-0.402057269572554	0.05	0.139	1	GABA_4_3
ccka64	0.015069334448135	-1.76136866939955	0.042	0.104	1	GABA_4_3
dtnbp1a28	0.0150789218347413	-0.414396818276025	0.042	0.124	1	GABA_4_3
fscn1a32	0.0151935873374825	-0.520879100828807	0.167	0.272	1	GABA_4_3
zgc:10988923	0.0152436730586541	-0.305858311345357	0.05	0.118	1	GABA_4_3
iscub36	0.0152816802589452	-0.425879652017768	0.325	0.349	1	GABA_4_3
si:dkey-238c7.1261	0.0154100167265008	-0.426921108762232	0.75	0.569	1	GABA_4_3
plppr3b43	0.0155906845553371	-0.476590178155251	0.05	0.148	1	GABA_4_3
FOXK2 (1 of many)32	0.0156113549713541	-0.391750159807418	0.117	0.205	1	GABA_4_3
psmc26	0.0156262016125372	-0.301928866193977	0.042	0.101	1	GABA_4_3
kctd459	0.0163025906270955	-1.12323259644539	0.217	0.326	1	GABA_4_3
smarcc228	0.017207587715146	-0.3263041614028	0.058	0.117	1	GABA_4_3
rpl743	0.0172871100794104	-0.340238916682357	0.858	0.805	1	GABA_4_3
pa2g4a16	0.017300414461474	-0.274234423118947	0.058	0.126	1	GABA_4_3
mex3b31	0.0173178962962612	-0.498847136070077	0.058	0.146	1	GABA_4_3
gtpbp427	0.0173665547051533	-0.414436722113514	0.108	0.187	1	GABA_4_3
gstp164	0.0178629194948689	-1.02500509063585	0.067	0.146	1	GABA_4_3
calm1b44	0.0186296271093582	-0.35825314938081	0.592	0.563	1	GABA_4_3
rpl10a60	0.0187705174580527	-0.430152866062599	0.683	0.692	1	GABA_4_3
tob1b59	0.0187812874191042	-0.530133288972486	0.558	0.57	1	GABA_4_3
grin2bb40	0.0189788063794572	-0.382210329050228	0.042	0.114	1	GABA_4_3
rnf1311	0.0192720875909366	-0.315177258261004	0.05	0.108	1	GABA_4_3
rpl1554	0.0193013930267987	-0.370838181210295	0.758	0.71	1	GABA_4_3
sltm10	0.0198237049103387	-0.396068660859355	0.092	0.178	1	GABA_4_3
slc38a3a53	0.019906186845328	-0.566085744048608	0.042	0.109	1	GABA_4_3
rpl5a43	0.0200113654596621	-0.415566798199241	0.333	0.361	1	GABA_4_3
bcas212	0.0200345631404883	-0.348660938166663	0.125	0.175	1	GABA_4_3
nsfa47	0.0201209954608917	-0.408840953273147	0.425	0.43	1	GABA_4_3
rps1645	0.0201365099688078	-0.347455203218774	0.842	0.794	1	GABA_4_3
cycsb44	0.0201426380237193	-0.434853734486314	0.575	0.526	1	GABA_4_3
nrxn1a38	0.0201774109908234	-0.594842176528877	0.317	0.395	1	GABA_4_3
itm2ba49	0.020195828612077	-0.504157450020954	0.542	0.577	1	GABA_4_3
eif3m28	0.0202926307550153	-0.43616478898567	0.2	0.278	1	GABA_4_3
rps2561	0.0203227284145936	-0.405604253678332	0.683	0.674	1	GABA_4_3
eno1a52	0.0208519449664608	-0.449066549681433	0.55	0.528	1	GABA_4_3
si:ch211-265m20.823	0.0210109675436553	-0.403509554052777	0.05	0.123	1	GABA_4_3
mrpl5416	0.0211406017980408	-0.26046086199447	0.083	0.147	1	GABA_4_3
dusp558	0.0213380958046262	-0.740834514733077	0.158	0.226	1	GABA_4_3
pbx3b41	0.0214092406521451	-0.388021136827269	0.05	0.108	1	GABA_4_3
cops56	0.0214696834575702	-0.284733453306894	0.05	0.109	1	GABA_4_3
nop5617	0.021624530236192	-0.361763727660416	0.042	0.122	1	GABA_4_3
rps755	0.0217435684416354	-0.322299852020385	0.883	0.799	1	GABA_4_3
sqstm123	0.0222712812651298	-0.391137794797284	0.083	0.137	1	GABA_4_3
egr2b58	0.0224573837622015	-0.864458086336573	0.092	0.174	1	GABA_4_3
rnf211	0.023061620322238	-0.294730343368914	0.108	0.173	1	GABA_4_3
rbfox225	0.0236481245980671	-0.257583809333307	0.092	0.145	1	GABA_4_3
rpl2759	0.0239102854548526	-0.362670943408339	0.742	0.72	1	GABA_4_3
SAMD4B55	0.0245041194369603	-0.485376054032681	0.092	0.187	1	GABA_4_3
cdc34b6	0.024729483919195	-0.302511184618363	0.042	0.11	1	GABA_4_3
exoc611	0.0248879290717833	-0.280100830046616	0.067	0.116	1	GABA_4_3
ucp219	0.0249145497526992	0.288698807659505	0.133	0.059	1	GABA_4_3
fbxo4528	0.0251266483420594	-0.301967850100695	0.067	0.138	1	GABA_4_3
si:ch211-153l6.641	0.0253114856536572	-0.314000033640864	0.042	0.103	1	GABA_4_3
hnrnpa1b15	0.0257842899637503	-0.362112656777317	0.125	0.223	1	GABA_4_3
gabrd41	0.0259877788237049	-0.388819894978356	0.075	0.132	1	GABA_4_3
rpl658	0.0260953665060259	-0.413165588716154	0.592	0.532	1	GABA_4_3
mgll50	0.026691795819902	-0.491983358256712	0.083	0.134	1	GABA_4_3
idh3b13	0.027611794720576	-0.284475491677283	0.042	0.101	1	GABA_4_3
lancl122	0.0278585845444541	-0.380830751596862	0.1	0.199	1	GABA_4_3
naca48	0.028343960205935	-0.394867013969762	0.717	0.684	1	GABA_4_3
rps960	0.0286798943605936	-0.371824476009412	0.792	0.753	1	GABA_4_3
map2k141	0.0293382912478505	-0.45638971141299	0.075	0.162	1	GABA_4_3
ppp3ca43	0.0293979706124528	-0.458546128348186	0.083	0.153	1	GABA_4_3
hspb176	0.029516669978172	-1.61503782561686	0.075	0.145	1	GABA_4_3
map7d2b44	0.0311110665661331	-0.384123972151656	0.142	0.222	1	GABA_4_3
atp5c131	0.0313387777182919	-0.380004975660248	0.408	0.429	1	GABA_4_3
nkap11	0.0320784947332077	-0.375554234653069	0.125	0.209	1	GABA_4_3
gabrb236	0.0325243513358262	-0.34963617256614	0.075	0.158	1	GABA_4_3
tpm319	0.0326085107318634	-0.337123085748352	0.258	0.296	1	GABA_4_3
asphd240	0.0327213670664692	-0.264066571531022	0.092	0.156	1	GABA_4_3
rps2353	0.0337979417403364	-0.344667183701362	0.7	0.713	1	GABA_4_3
ciarta35	0.0337995115585141	-0.43367836025982	0.283	0.359	1	GABA_4_3
rab6ba43	0.0350828230584404	-0.550864356370501	0.333	0.395	1	GABA_4_3
cpe49	0.0354195873394695	-0.362053381708785	0.542	0.536	1	GABA_4_3
rpl35a54	0.0360649978371781	-0.398298418187549	0.733	0.731	1	GABA_4_3
znf576.28	0.0362971547171656	-0.312772250667767	0.05	0.111	1	GABA_4_3
msi2a41	0.0367847427812451	-0.355667478036574	0.058	0.122	1	GABA_4_3
arf3a38	0.0370571632055808	-0.329006321422139	0.092	0.157	1	GABA_4_3
gnai133	0.0376529185872913	-0.266011204414499	0.25	0.277	1	GABA_4_3
si:dkey-175g6.259	0.0378647782654203	-0.352324397287116	0.075	0.127	1	GABA_4_3
zmat211	0.0379172608352599	-0.394471019006474	0.158	0.217	1	GABA_4_3
mrpl137	0.0380963515379742	-0.254058578369669	0.05	0.103	1	GABA_4_3
si:ch73-238c9.120	0.0384144099298812	-0.34807228049406	0.133	0.195	1	GABA_4_3
rsl24d131	0.0385890092237669	-0.369784592362972	0.458	0.465	1	GABA_4_3
ppm1la29	0.0391048983055971	-0.409320995942008	0.192	0.22	1	GABA_4_3
si:ch1073-235m4.344	0.0403586051745993	-0.550236094275054	0.108	0.176	1	GABA_4_3
rps1359	0.0406613018807211	-0.353823918808248	0.7	0.686	1	GABA_4_3
ctnnb155	0.0412598800002647	-0.569720162454335	0.317	0.366	1	GABA_4_3
si:ch211-66k16.2719	0.041329809194477	-0.27450544332563	0.05	0.104	1	GABA_4_3
rpl18a58	0.0423333623378201	-0.327819147593391	0.825	0.806	1	GABA_4_3
DNAJA431	0.0428219052994815	-0.530953211380719	0.4	0.395	1	GABA_4_3
ing417	0.0430257069487395	-0.336317013622616	0.058	0.127	1	GABA_4_3
atp5a127	0.0431727312464195	-0.409299519627493	0.333	0.387	1	GABA_4_3
si:ch211-114n24.624	0.0434735091365211	-0.339002945117404	0.083	0.141	1	GABA_4_3
zgc:10359910	0.0443017800081485	-0.738022234658967	0.175	0.083	1	GABA_4_3
rac3b39	0.0446298750597255	-0.32518254631543	0.192	0.266	1	GABA_4_3
arpc412	0.0449409949063888	-0.322321461227276	0.05	0.12	1	GABA_4_3
ctbp2a37	0.045045863204547	-0.502900668084719	0.108	0.201	1	GABA_4_3
ube2ia27	0.0453034519240934	-0.289743910722786	0.258	0.297	1	GABA_4_3
gpr8530	0.0456547562738684	-0.387944874083558	0.1	0.172	1	GABA_4_3
ppp2r1a30	0.0457826182924852	-0.392883729094324	0.292	0.376	1	GABA_4_3
ywhabb24	0.0458276541825837	-0.448156517834712	0.433	0.489	1	GABA_4_3
pdcd615	0.0459105034657842	-0.271867008590173	0.058	0.101	1	GABA_4_3
rabgap1l25	0.0462183768002297	-0.293640130578888	0.108	0.17	1	GABA_4_3
grin1b45	0.0466160038673226	-0.46127138529247	0.1	0.169	1	GABA_4_3
yaf214	0.0466889885792481	-0.346609450758463	0.1	0.169	1	GABA_4_3
arpc1a19	0.0469669174447302	-0.311988897562174	0.167	0.203	1	GABA_4_3
gria1a44	0.0470255813877693	-0.496846913608026	0.083	0.152	1	GABA_4_3
camk455	0.0470990380097867	-0.438452684704127	0.133	0.175	1	GABA_4_3
diras1a43	0.0475967603937849	-0.373744370917379	0.275	0.335	1	GABA_4_3
psma511	0.0479356311012426	-0.32657122097747	0.1	0.161	1	GABA_4_3
gnb1b31	0.0480860159685536	-0.269815100583708	0.542	0.532	1	GABA_4_3
ncalda46	0.0482963594537611	-0.562672296407566	0.333	0.401	1	GABA_4_3
pde4ba32	0.0487927606321342	-0.383259414047901	0.125	0.19	1	GABA_4_3
txn71	0.0492286702197302	-1.26226371388855	0.058	0.106	1	GABA_4_3
SMIM1843	0.0501077350300984	-0.465102215843213	0.208	0.289	1	GABA_4_3
ankrd46b29	0.0513415279185637	-0.29265849169387	0.067	0.127	1	GABA_4_3
ier5l28	0.0513508322638008	-0.381452698862575	0.083	0.153	1	GABA_4_3
hmgn332	0.0514490419280121	-0.501668717974949	0.383	0.439	1	GABA_4_3
commd713	0.05270238235709	-0.312976850162955	0.092	0.145	1	GABA_4_3
ik13	0.0531109144944956	-0.288226097746949	0.092	0.152	1	GABA_4_3
sepp1a69	0.0540951047617814	-1.48147628839928	0.092	0.141	1	GABA_4_3
gpatch817	0.0541220380160826	-0.357471162736111	0.108	0.172	1	GABA_4_3
coa625	0.0542980010251752	-0.341267648758962	0.1	0.161	1	GABA_4_3
si:dkeyp-72g9.441	0.0554171893699044	-0.361144780199917	0.242	0.305	1	GABA_4_3
IGLON534	0.0560116610772823	-0.262768855869663	0.075	0.148	1	GABA_4_3
efhd160	0.056160272939442	-0.814384278848832	0.183	0.248	1	GABA_4_3
pnisr17	0.0564625626550704	-0.36388902089916	0.15	0.196	1	GABA_4_3
fam50a11	0.0565324459548941	-0.331788191800147	0.05	0.116	1	GABA_4_3
mpc223	0.0567390698342183	-0.394642159033033	0.125	0.196	1	GABA_4_3
si:dkey-11a7.335	0.0568528703836605	-0.367829196640326	0.092	0.147	1	GABA_4_3
homer1b51	0.0570005662486283	-0.371843418175164	0.075	0.131	1	GABA_4_3
pfkfb4b23	0.0572452351586979	-0.311503165167621	0.108	0.162	1	GABA_4_3
nfyba12	0.0576536991750694	-0.267833063091699	0.133	0.196	1	GABA_4_3
ndufa638	0.0582110979637012	-0.344540804554786	0.508	0.475	1	GABA_4_3
h2afy230	0.0586677359484446	-0.454642244659951	0.35	0.425	1	GABA_4_3
hnrnpabb26	0.05919767353861	-0.315386959766445	0.508	0.5	1	GABA_4_3
trnau1apb17	0.0595451230308932	-0.265390726309605	0.092	0.157	1	GABA_4_3
arpp2151	0.0595836069759912	-0.342403812410866	0.075	0.122	1	GABA_4_3
khdrbs242	0.061245845291168	-0.354328576033163	0.042	0.11	1	GABA_4_3
BAALC35	0.0614791684548595	-0.346987960333555	0.083	0.168	1	GABA_4_3
akap8l12	0.0633867234931005	-0.469863112087563	0.083	0.179	1	GABA_4_3
hmgb2b42	0.0638758209413062	-0.418778730359305	0.35	0.372	1	GABA_4_3
adcyap1b67	0.0640233474367796	-1.95915287876865	0.192	0.266	1	GABA_4_3
RPL4162	0.0641567886605993	-0.374958630796344	0.942	0.932	1	GABA_4_3
cygb255	0.0644733689394972	-0.271085714734505	0.075	0.128	1	GABA_4_3
hmgb3a44	0.0649985407845158	-0.385892995397074	0.708	0.629	1	GABA_4_3
kpna47	0.0675172447881639	-0.307538915739662	0.083	0.131	1	GABA_4_3
rpl3658	0.0677641245323151	-0.2955161077201	0.85	0.84	1	GABA_4_3
rps15a57	0.0680762429720682	-0.353947975605058	0.858	0.848	1	GABA_4_3
syf212	0.06829408739791	-0.460006793439791	0.175	0.248	1	GABA_4_3
mrpl348	0.0686948828148684	-0.259505649743815	0.083	0.131	1	GABA_4_3
morf4l112	0.0691917965830124	-0.362641771091595	0.242	0.272	1	GABA_4_3
fyna26	0.0692191917233884	-0.404545186474482	0.108	0.214	1	GABA_4_3
rps2643	0.069793343767081	-0.328518004341376	0.758	0.724	1	GABA_4_3
rpl2357	0.0698701920982479	-0.375686926441111	0.833	0.805	1	GABA_4_3
ndufb1131	0.0702890647676432	-0.311093345045438	0.308	0.329	1	GABA_4_3
mef2d26	0.0709241283193868	-0.289902717188885	0.117	0.172	1	GABA_4_3
pisd28	0.071705881992443	-0.418732606252788	0.083	0.161	1	GABA_4_3
rpl2443	0.0737593994250317	-0.275047931593659	0.817	0.836	1	GABA_4_3
eef2b26	0.074075823405457	-0.316759456260479	0.317	0.36	1	GABA_4_3
rnd1a41	0.0748639900467992	-0.348035217295599	0.058	0.128	1	GABA_4_3
ak538	0.0755828684736681	-0.322639216271596	0.067	0.135	1	GABA_4_3
sfpq11	0.0757928271164671	-0.318583507083401	0.117	0.171	1	GABA_4_3
pank222	0.0758819513530337	-0.37193791538389	0.133	0.18	1	GABA_4_3
rps1453	0.0761131478043559	-0.285019888850325	0.792	0.756	1	GABA_4_3
slc25a3b28	0.0763150640634121	-0.301450031883971	0.608	0.575	1	GABA_4_3
si:rp71-45k5.49	0.0766154047495621	-0.260075146680933	0.092	0.138	1	GABA_4_3
ptgdsb.258	0.0769297755641755	-0.654137892245451	0.083	0.114	1	GABA_4_3
snx611	0.0772492535783625	-0.289221450957644	0.092	0.137	1	GABA_4_3
rasgef1ba37	0.077548070778638	-0.354070472369013	0.108	0.16	1	GABA_4_3
tcea113	0.0779263909147896	-0.336567105309615	0.108	0.18	1	GABA_4_3
lamtor57	0.0781243879952828	-0.29836259293181	0.058	0.128	1	GABA_4_3
luzp236	0.0788643962834864	-0.493886318552843	0.058	0.163	1	GABA_4_3
mcl1b61	0.0795058151652608	-0.586203498692015	0.142	0.172	1	GABA_4_3
gbas30	0.0809221355676352	-0.307408419641764	0.267	0.309	1	GABA_4_3
apba2b25	0.0810754157164181	-0.313827850976535	0.067	0.139	1	GABA_4_3
tob1a46	0.0815129656171593	-0.432319681290719	0.842	0.751	1	GABA_4_3
msna38	0.0819793109262818	-0.313916676889783	0.05	0.101	1	GABA_4_3
mpped2a49	0.0830697152460999	-0.390037143581464	0.075	0.127	1	GABA_4_3
lrrn230	0.0833244900913141	-0.296502521586988	0.067	0.117	1	GABA_4_3
tefa23	0.0840473501644501	-0.293588694592489	0.167	0.203	1	GABA_4_3
cdkn1bb32	0.0842171122069839	-0.339257254417482	0.183	0.218	1	GABA_4_3
anks1b33	0.0847573619770588	-0.405631555127227	0.15	0.218	1	GABA_4_3
klf7a35	0.0848062426190438	-0.253086626123304	0.108	0.152	1	GABA_4_3
zgc:7705639	0.0864540912777879	-0.324937041170404	0.183	0.216	1	GABA_4_3
gstr54	0.0869344605907783	-0.349912788619351	0.158	0.21	1	GABA_4_3
ndrg445	0.0874663862976725	-0.474591469203399	0.308	0.34	1	GABA_4_3
nsa237	0.0881021045400169	-0.325066927872819	0.175	0.221	1	GABA_4_3
puraa22	0.0887085885998941	-0.260945790678028	0.133	0.188	1	GABA_4_3
tuba8l426	0.0887631797835828	-0.34949413910834	0.192	0.232	1	GABA_4_3
hmgb1b37	0.0887861026571239	-0.30483232059578	0.742	0.715	1	GABA_4_3
atp6v1h34	0.0891217853611335	-0.477545876270499	0.208	0.275	1	GABA_4_3
ttyh3b43	0.0894193119399147	-0.421567448245406	0.267	0.307	1	GABA_4_3
fryb26	0.0903935818932712	-0.263886809117362	0.067	0.118	1	GABA_4_3
elavl453	0.0908318168807852	-0.657806425946332	0.542	0.496	1	GABA_4_3
nucks1a29	0.0922497684427051	-0.407822517383241	0.483	0.486	1	GABA_4_3
jdp2b60	0.0922876412173628	-0.440798186449841	0.458	0.509	1	GABA_4_3
pet10034	0.0928915995977251	-0.289415219715133	0.217	0.251	1	GABA_4_3
rpl953	0.0943619405850332	-0.313436455721962	0.675	0.673	1	GABA_4_3
glula56	0.0952543157650619	-0.698744495560909	0.575	0.539	1	GABA_4_3
upf3a36	0.0958556185083005	-0.389857702337684	0.2	0.238	1	GABA_4_3
rps2460	0.0961492496747903	-0.306619092712456	0.775	0.741	1	GABA_4_3
sh3bgrl352	0.0979967428869871	-0.408818522215308	0.367	0.398	1	GABA_4_3
pdha1a34	0.0986290674100627	-0.378528415123013	0.225	0.297	1	GABA_4_3
ywhaqa43	0.100338301366112	-0.502819568439112	0.525	0.52	1	GABA_4_3
rplp163	0.100767560402357	-0.371965008339463	0.917	0.888	1	GABA_4_3
fam168b22	0.100886795690529	-0.258517192026118	0.267	0.31	1	GABA_4_3
prmt122	0.101528577679577	-0.413274393593567	0.275	0.337	1	GABA_4_3
zgc:5649347	0.101561430877163	-0.405511705939629	0.583	0.552	1	GABA_4_3
rpl1454	0.104198093821601	-0.373998799745025	0.517	0.47	1	GABA_4_3
igfbp5b38	0.104294161866769	-0.490294608611274	0.058	0.123	1	GABA_4_3
dnaja215	0.104490911821297	-0.331341637292214	0.267	0.285	1	GABA_4_3
si:dkey-150k17.250	0.104616946647784	-0.353746127079603	0.117	0.189	1	GABA_4_3
nova220	0.104846572296662	-0.302088195542162	0.65	0.627	1	GABA_4_3
h2afvb28	0.105051042522112	-0.303951106237318	0.45	0.501	1	GABA_4_3
chd540	0.10598460561876	-0.358181326920508	0.25	0.295	1	GABA_4_3
srsf2a22	0.106287186644277	-0.393861549766274	0.383	0.381	1	GABA_4_3
CABZ01075268.220	0.107768956847148	-0.295976182372484	0.175	0.224	1	GABA_4_3
csnk2a116	0.108122294206426	-0.351084570632129	0.325	0.334	1	GABA_4_3
btf3l417	0.108321238887854	-0.395768801021156	0.183	0.234	1	GABA_4_3
fez133	0.110221404797633	-0.451508945600523	0.4	0.416	1	GABA_4_3
mrps18b11	0.110924415401439	-0.269040629276245	0.058	0.102	1	GABA_4_3
acbd737	0.111216128640315	-0.667131867568345	0.267	0.331	1	GABA_4_3
vps26a5	0.112061109366118	-0.32944296015826	0.058	0.122	1	GABA_4_3
eif3d11	0.113866378460569	-0.403619988598574	0.158	0.23	1	GABA_4_3
arrdc3b31	0.114911798979225	-0.40437382600876	0.258	0.293	1	GABA_4_3
tiparp24	0.116023956188108	-0.316280400592607	0.067	0.131	1	GABA_4_3
bada22	0.116983688695346	-0.317094183955728	0.083	0.133	1	GABA_4_3
si:dkeyp-75h12.556	0.116998072777038	-0.381565559335839	0.642	0.568	1	GABA_4_3
rps2186	0.117069203105869	-0.29592832931038	0.783	0.792	1	GABA_4_3
rpl1160	0.117463872305169	-0.338605700487142	0.867	0.822	1	GABA_4_3
hexim121	0.118165383840771	-0.311500787029443	0.167	0.2	1	GABA_4_3
flot2a12	0.119437653629101	-0.309908542970541	0.133	0.172	1	GABA_4_3
syncrip22	0.119521851347326	-0.362689436821914	0.275	0.289	1	GABA_4_3
si:ch211-63p21.122	0.122165614406545	-0.29479607373111	0.058	0.106	1	GABA_4_3
si:ch211-260e23.927	0.122320822738269	-0.349698178464826	0.075	0.113	1	GABA_4_3
fam49a48	0.123216577620001	-0.339142234340711	0.358	0.403	1	GABA_4_3
rpl37.164	0.123622749982505	-0.353416985934196	0.783	0.8	1	GABA_4_3
ywhag253	0.12480825683048	-0.30806437008037	0.825	0.678	1	GABA_4_3
RPS1741	0.12583930685385	-0.279759389016911	0.792	0.752	1	GABA_4_3
kiaa1549la32	0.126069772621318	-0.387723190430571	0.142	0.196	1	GABA_4_3
calm3a.146	0.128297656117343	-0.323835880730679	0.367	0.395	1	GABA_4_3
capza1b20	0.132131885568263	-0.294008736580992	0.275	0.3	1	GABA_4_3
rps1261	0.132161280498558	-0.37501191042291	0.792	0.685	1	GABA_4_3
tomm635	0.133722563393233	-0.35420158384099	0.242	0.264	1	GABA_4_3
cacng8b32	0.133833604240098	-0.265254353232455	0.075	0.11	1	GABA_4_3
tmem106ba10	0.134986954044568	-0.294264736452102	0.117	0.154	1	GABA_4_3
hnrpdl16	0.135898311310146	-0.322687326399609	0.317	0.358	1	GABA_4_3
erh21	0.136217860943489	-0.320125933611827	0.517	0.508	1	GABA_4_3
marcksb50	0.136392830258427	-0.374559897065343	0.567	0.518	1	GABA_4_3
gnao1a33	0.137248031650694	-0.366942645025695	0.3	0.357	1	GABA_4_3
ntrk3b36	0.138843906944428	-0.28377600923529	0.083	0.131	1	GABA_4_3
atpif1b49	0.141555705135684	-0.264561115243307	0.642	0.607	1	GABA_4_3
dctn324	0.143090507371392	-0.253578920884241	0.317	0.305	1	GABA_4_3
tspan3b30	0.143405250102201	-0.316214637486435	0.125	0.173	1	GABA_4_3
eif3g17	0.145256157998501	-0.314608307774661	0.208	0.253	1	GABA_4_3
cplx233	0.146730460809088	-0.316909197080378	0.067	0.121	1	GABA_4_3
rplp2l58	0.147732672820974	-0.378037780992407	0.808	0.696	1	GABA_4_3
hn1b34	0.148605594844809	-0.261919021279868	0.442	0.441	1	GABA_4_3
rpl3157	0.149961645639863	-0.290873150203268	0.625	0.557	1	GABA_4_3
klhl827	0.151705472623121	-0.304917859284247	0.058	0.119	1	GABA_4_3
med1013	0.152448645318645	-0.263481051035933	0.167	0.207	1	GABA_4_3
vma2137	0.152947215067418	-0.292825437611713	0.242	0.265	1	GABA_4_3
eif3ea17	0.153364817456561	-0.280275604561321	0.2	0.226	1	GABA_4_3
eef1b252	0.154420182087878	-0.423354002031334	0.508	0.487	1	GABA_4_3
atp1a3b48	0.158549684879001	-0.358394172833383	0.075	0.112	1	GABA_4_3
tmem59l47	0.158837773768519	-0.296786598036982	0.717	0.621	1	GABA_4_3
srsf3b28	0.159819751625262	-0.280016562600695	0.408	0.409	1	GABA_4_3
pcp4a64	0.161796993345259	-1.27377912942716	0.442	0.406	1	GABA_4_3
sept7a14	0.161930177604535	-0.262529916678192	0.108	0.151	1	GABA_4_3
rps26l62	0.165056873451496	-0.345656861734761	0.683	0.652	1	GABA_4_3
atp6v0d135	0.165273490066158	-0.325561523294575	0.325	0.351	1	GABA_4_3
fth1a40	0.166499005399978	-0.269188026428384	0.792	0.723	1	GABA_4_3
atp6v1c1a37	0.166951433126522	-0.260293039302288	0.242	0.258	1	GABA_4_3
cox6b154	0.167111817731691	-0.3421385384005	0.308	0.296	1	GABA_4_3
chga51	0.168178636276597	-0.613521074408465	0.25	0.311	1	GABA_4_3
fkbp1b35	0.170849104985909	-0.353840335686587	0.15	0.194	1	GABA_4_3
ggctb69	0.17183726147007	-0.823953544318659	0.15	0.148	1	GABA_4_3
gdi213	0.173565365246529	-0.3310207331528	0.208	0.25	1	GABA_4_3
hmgb2a61	0.176825320575859	-0.626874124833944	0.192	0.201	1	GABA_4_3
islr259	0.181422708609352	-0.336413494679261	0.217	0.274	1	GABA_4_3
si:dkey-16p21.838	0.183522646992553	-0.33080136047012	0.117	0.142	1	GABA_4_3
atp5h36	0.184302161554905	-0.309721272710418	0.542	0.522	1	GABA_4_3
si:dkey-67c22.213	0.185964870766113	-0.263854086680824	0.117	0.139	1	GABA_4_3
atp1b3a28	0.186359886077142	-0.353181462722481	0.133	0.153	1	GABA_4_3
pgk136	0.187812320647589	-0.30030064328358	0.3	0.32	1	GABA_4_3
im:691160030	0.188849883528986	-0.275503361458535	0.242	0.308	1	GABA_4_3
CAMK2N153	0.194070337476172	-0.369296055112059	0.317	0.366	1	GABA_4_3
fbxl623	0.196364669986554	-0.32182890763499	0.108	0.161	1	GABA_4_3
srsf5b26	0.197008899867703	-0.404232480796005	0.192	0.229	1	GABA_4_3
LAMTOR46	0.198212434252586	-0.268559569115618	0.133	0.174	1	GABA_4_3
iqsec253	0.20052404272268	-0.318275799594476	0.092	0.133	1	GABA_4_3
rps2864	0.200933503774322	-0.360728350626878	0.742	0.709	1	GABA_4_3
rpl5b45	0.202728329721254	-0.443713670745217	0.442	0.443	1	GABA_4_3
tpt158	0.202805218025244	-0.317222932471148	0.733	0.7	1	GABA_4_3
psma815	0.203611036361566	-0.303594419185072	0.125	0.18	1	GABA_4_3
eef1db17	0.203732056444397	-0.256764758481869	0.208	0.245	1	GABA_4_3
mt263	0.204025564249475	-0.727540396261798	0.083	0.128	1	GABA_4_3
tceb1b27	0.20481714300674	-0.277388266039113	0.517	0.51	1	GABA_4_3
bhlhe4045	0.205296842399761	-0.414782624806743	0.542	0.524	1	GABA_4_3
dpysl5a39	0.207372945442577	-0.382830688205074	0.2	0.244	1	GABA_4_3
tubb244	0.208883968536205	-0.32459757859689	0.15	0.19	1	GABA_4_3
palm1b41	0.209541705336097	-0.334313953159201	0.317	0.336	1	GABA_4_3
rims2a41	0.209750195541125	-0.400338690760732	0.075	0.134	1	GABA_4_3
khsrp12	0.210744970789821	-0.253231327043143	0.133	0.176	1	GABA_4_3
prkab1a33	0.21152223238668	-0.309668117624127	0.267	0.313	1	GABA_4_3
cox1724	0.212300179301232	-0.259870487866307	0.15	0.173	1	GABA_4_3
cxxc5a21	0.216361632190318	-0.25384669698043	0.067	0.102	1	GABA_4_3
ddit341	0.216980190276356	-0.344896843045824	0.15	0.183	1	GABA_4_3
agrn24	0.217739049156415	-0.292749060487975	0.108	0.128	1	GABA_4_3
kif3a28	0.217849420989991	-0.277386215739755	0.075	0.122	1	GABA_4_3
atp5f133	0.218360362721492	-0.270144343977458	0.458	0.458	1	GABA_4_3
znf70615	0.221896616478714	-0.285884729201964	0.292	0.298	1	GABA_4_3
pclob51	0.224731736213454	-0.317066050185446	0.175	0.224	1	GABA_4_3
tra2a10	0.225931384861047	-0.256907014530418	0.208	0.24	1	GABA_4_3
eif3c10	0.226464403863726	-0.2887581563334	0.142	0.169	1	GABA_4_3
npc256	0.227145417497778	-0.446387568181046	0.142	0.145	1	GABA_4_3
tacc129	0.229144094029236	-0.292135627991352	0.083	0.127	1	GABA_4_3
aig126	0.22945756979233	-0.250140208381829	0.058	0.106	1	GABA_4_3
shisa7b35	0.23063929522439	-0.274094211135624	0.075	0.118	1	GABA_4_3
lhfpl344	0.232966973846724	-0.347080937441684	0.283	0.298	1	GABA_4_3
si:ch73-103b11.242	0.237635103063045	-0.348104769574005	0.067	0.119	1	GABA_4_3
madd39	0.239564281450792	-0.314595128694669	0.133	0.183	1	GABA_4_3
aldocb51	0.240304322085283	-0.251174640437194	0.875	0.739	1	GABA_4_3
atf7ip20	0.248449426034314	-0.31906894498646	0.125	0.166	1	GABA_4_3
fundc141	0.253282342970506	-0.339714088054311	0.6	0.545	1	GABA_4_3
srsf911	0.25803998590587	-0.281315240433993	0.133	0.174	1	GABA_4_3
dbpb32	0.261696654121494	-0.279005054331803	0.108	0.163	1	GABA_4_3
znf395b30	0.262731491495178	-0.320000285519394	0.208	0.251	1	GABA_4_3
ppm1k33	0.263378278342246	-0.345429567076558	0.167	0.224	1	GABA_4_3
meaf628	0.265336111958905	-0.256668168303751	0.342	0.363	1	GABA_4_3
serpina10a28	0.272454842905839	-0.296046374598059	0.267	0.29	1	GABA_4_3
si:dkey-109l4.413	0.273334665059292	-0.315498044687425	0.258	0.269	1	GABA_4_3
rps1049	0.277263950558603	-0.364163053463019	0.725	0.647	1	GABA_4_3
atg1321	0.280123294148113	-0.37519636852072	0.2	0.227	1	GABA_4_3
DNAJB5 (1 of many)51	0.280630474090167	-0.693225260906144	0.658	0.564	1	GABA_4_3
si:ch211-140m22.721	0.282598398471766	-0.33371885399518	0.242	0.253	1	GABA_4_3
hivep133	0.282690427966611	-0.34292064899424	0.083	0.114	1	GABA_4_3
NAT1636	0.285374410817483	-0.289997537601038	0.192	0.218	1	GABA_4_3
sesn130	0.288483114373322	-0.335832055113731	0.225	0.257	1	GABA_4_3
tardbp20	0.289364669750521	-0.263920780996952	0.133	0.177	1	GABA_4_3
tnrc1824	0.291107266440909	-0.27354189765506	0.083	0.139	1	GABA_4_3
prkacab31	0.295875040277978	-0.313095554671278	0.125	0.164	1	GABA_4_3
ccdc136a53	0.30368789289382	-0.446556516780834	0.1	0.141	1	GABA_4_3
sypb42	0.311526807848044	-0.372374070190846	0.275	0.301	1	GABA_4_3
eif4ebp130	0.313926898314539	-0.28598856765339	0.3	0.334	1	GABA_4_3
gadd45ba40	0.318469992419715	-0.253023043810583	0.892	0.774	1	GABA_4_3
asb822	0.319946984215322	-0.257786394168678	0.208	0.201	1	GABA_4_3
atp2b1a29	0.320257470873913	-0.305622091946559	0.183	0.215	1	GABA_4_3
acat119	0.321323197312182	-0.288371258448814	0.1	0.145	1	GABA_4_3
atp6v1b256	0.32333934857155	-0.459180479385529	0.442	0.439	1	GABA_4_3
grb2b13	0.324463567459089	-0.251270340187365	0.092	0.123	1	GABA_4_3
atp6v1c1b38	0.325384577992253	-0.30268224637712	0.167	0.219	1	GABA_4_3
AC024175.428	0.328500987903625	-0.263237342914856	0.675	0.633	1	GABA_4_3
nat8l49	0.331845371655322	-0.331912872946899	0.308	0.351	1	GABA_4_3
arrb2b23	0.333199911068185	-0.261735484190516	0.175	0.189	1	GABA_4_3
adgrb336	0.333679440310629	-0.288492131137599	0.167	0.163	1	GABA_4_3
gpia31	0.334939829738603	-0.355028391371063	0.283	0.304	1	GABA_4_3
smarce126	0.347558615606673	-0.278915372092566	0.333	0.351	1	GABA_4_3
zgc:16560336	0.350914502954338	-0.277109093467874	0.1	0.142	1	GABA_4_3
ewsr1a26	0.352528841742824	-0.258442908433646	0.2	0.235	1	GABA_4_3
spag79	0.354649777610864	-0.296616936874635	0.092	0.14	1	GABA_4_3
rab1bb24	0.355786108857458	-0.287652776837852	0.158	0.189	1	GABA_4_3
hnrnpr15	0.356033457288738	-0.292057865239955	0.175	0.197	1	GABA_4_3
rps8a59	0.360693016972662	-0.27661378317024	0.783	0.722	1	GABA_4_3
hs2st1b16	0.360802746924026	-0.266262722504774	0.058	0.102	1	GABA_4_3
srsf1118	0.361558756357181	-0.349466593507286	0.317	0.33	1	GABA_4_3
got2b35	0.362893666618051	-0.365999663507888	0.192	0.214	1	GABA_4_3
syt9a43	0.363455419729904	-0.303788993657691	0.075	0.128	1	GABA_4_3
dixdc1a38	0.367954703024065	-0.271749421998393	0.108	0.14	1	GABA_4_3
chst140	0.370211108889693	-0.416660454861249	0.125	0.157	1	GABA_4_3
mrpl1118	0.370683781050905	-0.257296555023756	0.15	0.168	1	GABA_4_3
edil3a45	0.376742072605744	-0.376201959093158	0.142	0.184	1	GABA_4_3
prdx617	0.377407351156515	-0.2526324901337	0.117	0.133	1	GABA_4_3
sgta13	0.378300810861447	-0.256536804770529	0.167	0.201	1	GABA_4_3
atp1b2a50	0.379146707641049	-0.336747251270097	0.625	0.539	1	GABA_4_3
hmga1a32	0.381286759884836	-0.294287321840904	0.292	0.313	1	GABA_4_3
si:ch211-288g17.333	0.381634814184541	-0.276157620442187	0.525	0.487	1	GABA_4_3
chd331	0.382012011463958	-0.310270775491979	0.242	0.269	1	GABA_4_3
nat931	0.391056669164693	-0.263070486486875	0.192	0.209	1	GABA_4_3
lrrtm245	0.393261917762647	-0.312526647413613	0.158	0.195	1	GABA_4_3
kctd731	0.395134901037561	-0.268131458308617	0.117	0.138	1	GABA_4_3
eaf121	0.395296231085567	-0.265799161232273	0.2	0.232	1	GABA_4_3
zfhx450	0.396691719730717	-0.489348575936301	0.133	0.183	1	GABA_4_3
nrn1a64	0.397074791600874	-0.272919705314006	0.158	0.129	1	GABA_4_3
pcdh1952	0.40076797881782	-0.285020521216442	0.133	0.169	1	GABA_4_3
sept337	0.409194492063159	-0.258217251124306	0.258	0.269	1	GABA_4_3
si:dkey-177p2.627	0.410708348114829	-0.298330106289911	0.45	0.416	1	GABA_4_3
sdhc35	0.42776997866452	-0.260844468947711	0.375	0.412	1	GABA_4_3
apoob41	0.430191128220965	-0.29883148569176	0.267	0.294	1	GABA_4_3
si:dkey-77a20.550	0.432271832166787	-0.344360027193994	0.383	0.347	1	GABA_4_3
cwc158	0.433783398442868	-0.253218253287532	0.142	0.176	1	GABA_4_3
sh3gl236	0.437487158229037	-0.464919597524231	0.392	0.372	1	GABA_4_3
uba5250	0.438001624719377	-0.283982164291813	0.608	0.533	1	GABA_4_3
syn2a47	0.438508600988637	-0.373723336346961	0.317	0.305	1	GABA_4_3
alas153	0.442889600543333	-0.269001171619405	0.183	0.176	1	GABA_4_3
ubl3a18	0.444875811804939	-0.335207006257371	0.208	0.243	1	GABA_4_3
max31	0.451741956421056	-0.281844728430906	0.333	0.335	1	GABA_4_3
cdh433	0.452760582564058	-0.267737303713004	0.125	0.14	1	GABA_4_3
snap25b58	0.45510711649894	-0.720519531598057	0.533	0.417	1	GABA_4_3
clk4a12	0.46434305085933	-0.359940788082301	0.242	0.27	1	GABA_4_3
cst14a.214	0.468140165517741	-0.256261541536224	0.258	0.269	1	GABA_4_3
rpl36a64	0.472058565010014	-0.277886545447505	0.792	0.763	1	GABA_4_3
sumo3b29	0.473980596695656	-0.374086470567046	0.233	0.292	1	GABA_4_3
arl5c56	0.474431638661409	-0.361409197476685	0.25	0.212	1	GABA_4_3
psd3l37	0.476008590595846	-0.271558787899412	0.117	0.155	1	GABA_4_3
kcnc1a38	0.478911421714	-0.251190657799694	0.183	0.202	1	GABA_4_3
zgc:16273058	0.498493257323393	-0.60289753623374	0.308	0.255	1	GABA_4_3
dido111	0.502263365655595	-0.25562929214414	0.142	0.162	1	GABA_4_3
txnrd165	0.505482031609243	-0.489347705224962	0.125	0.129	1	GABA_4_3
eef1g51	0.505890501300354	-0.299393864468593	0.633	0.562	1	GABA_4_3
olfm1b53	0.506304699582423	-0.29451333731862	0.633	0.543	1	GABA_4_3
stx1b44	0.506758042057573	-0.309190144304539	0.583	0.491	1	GABA_4_3
psap47	0.507911412033053	-0.311955912276077	0.275	0.27	1	GABA_4_3
atp1b1a44	0.511819089392634	-0.267340213990218	0.317	0.257	1	GABA_4_3
camta1b37	0.517768033142483	-0.353165162773113	0.125	0.161	1	GABA_4_3
tbcb28	0.529580237865099	-0.288395311482828	0.442	0.404	1	GABA_4_3
isca237	0.539173725855592	-0.252141988320912	0.2	0.217	1	GABA_4_3
epd70	0.541690808054379	-2.48270650494161	0.267	0.287	1	GABA_4_3
pik3r3b35	0.546351299583706	-0.330748044071836	0.25	0.252	1	GABA_4_3
tcp117	0.556382350620305	-0.253889924858735	0.217	0.232	1	GABA_4_3
tmem178b40	0.563723340190146	-0.31554533235917	0.267	0.269	1	GABA_4_3
dek11	0.5661383991954	-0.25672116069473	0.067	0.105	1	GABA_4_3
ewsr1b13	0.566795048559737	-0.308845080971438	0.167	0.186	1	GABA_4_3
sulf2b44	0.568702967752652	-0.253004473874872	0.242	0.22	1	GABA_4_3
clstn139	0.587442202742456	-0.273882344141444	0.508	0.47	1	GABA_4_3
h3f3b.135	0.591012659214529	-0.264134052109183	0.633	0.545	1	GABA_4_3
ndrg3a44	0.594028862633545	-0.290553282407448	0.675	0.539	1	GABA_4_3
sdha27	0.597941363536064	-0.254289608622703	0.183	0.196	1	GABA_4_3
si:dkey-81l17.639	0.605622565632623	-0.255945657950286	0.333	0.33	1	GABA_4_3
RPS11 (1 of many)27	0.610416360407609	-0.257153644732665	0.142	0.154	1	GABA_4_3
MFF (1 of many)37	0.61677120632572	-0.263902849044094	0.133	0.152	1	GABA_4_3
map1aa39	0.623274801052341	-0.254423436731428	0.525	0.453	1	GABA_4_3
ptbp2b27	0.633709033421568	-0.254785371094078	0.083	0.113	1	GABA_4_3
clta43	0.649378693279339	-0.304397478558576	0.425	0.423	1	GABA_4_3
hsf216	0.657108291127098	-0.260694350592252	0.158	0.184	1	GABA_4_3
mff35	0.657698353403355	-0.295791078054713	0.317	0.33	1	GABA_4_3
gap4362	0.682490674381486	-0.374695265424855	0.6	0.516	1	GABA_4_3
syt1a52	0.695134480078991	-0.322652150843772	0.408	0.425	1	GABA_4_3
nucks1b25	0.706531094698632	-0.34616875808537	0.417	0.398	1	GABA_4_3
pdap1b15	0.706905859184835	-0.261827282783357	0.158	0.172	1	GABA_4_3
cct518	0.708239861050469	-0.298062700189728	0.3	0.285	1	GABA_4_3
rps1157	0.711830651945021	-0.32785158866313	0.683	0.631	1	GABA_4_3
amph37	0.720718646468671	-0.254893403685585	0.158	0.167	1	GABA_4_3
ywhaqb37	0.726617939192299	-0.297849734985727	0.508	0.477	1	GABA_4_3
csnk1da6	0.733862300811005	-0.277074733028818	0.092	0.121	1	GABA_4_3
lgmn19	0.738981232295456	-0.288547823073469	0.15	0.163	1	GABA_4_3
ctsf32	0.748511478977697	-0.322718489388768	0.483	0.475	1	GABA_4_3
ba1.125	0.749570537404429	-3.08382707601878	0.117	0.097	1	GABA_4_3
fkbp318	0.754508734374962	-0.280426639131508	0.275	0.286	1	GABA_4_3
mras33	0.759831833673106	-0.252251782316241	0.117	0.14	1	GABA_4_3
tuba244	0.764584874003503	-0.286869238763835	0.317	0.29	1	GABA_4_3
taf716	0.824113506456087	-0.294474866935697	0.142	0.171	1	GABA_4_3
cbx3b36	0.84084237515656	-0.270762359355861	0.15	0.156	1	GABA_4_3
cdc42l30	0.841555214816936	-0.280855912120654	0.208	0.207	1	GABA_4_3
fgf13a31	0.856314714570934	-0.266148060611611	0.117	0.144	1	GABA_4_3
gng13b42	0.864408365148016	-0.286131601293471	0.192	0.21	1	GABA_4_3
cd6366	0.866595552428816	-0.658736566240208	0.233	0.202	1	GABA_4_3
oxt68	0.879427282641754	-1.638458186624	0.175	0.174	1	GABA_4_3
phlda253	0.890156329474395	-0.386354042959829	0.183	0.177	1	GABA_4_3
ctsla42	0.926209488892302	-0.416204789760149	0.175	0.174	1	GABA_4_3
ube2d1b15	0.929360246606693	-0.274025721248147	0.317	0.323	1	GABA_4_3
sdhdb31	0.929760694184947	-0.287068174458069	0.292	0.27	1	GABA_4_3
hsbp1a51	0.935160138370236	-0.36370630711818	0.383	0.351	1	GABA_4_3
camk2b140	0.950671556408343	-0.285298112465006	0.183	0.203	1	GABA_4_3
si:dkey-205h13.139	0.984810355479534	-0.251426022632748	0.642	0.5	1	GABA_4_3
ncaldb55	0.990888577901312	-0.264466074707803	0.158	0.164	1	GABA_4_3
ndnfl4	9.58042002573326e-103	2.58685160244136	0.911	0.015	3.08403301048379e-98	GABA_4_4
calb2b1	3.57935350223414e-87	2.85042166371891	0.733	0.006	1.15222968590419e-82	GABA_4_4
mafba3	1.05077693698024e-85	1.69306201687361	0.744	0.019	3.38255603783311e-81	GABA_4_4
gata32	3.57017946233189e-85	1.9425582316698	0.711	0.006	1.14927647071926e-80	GABA_4_4
dlg11	1.09157905351109e-72	1.97015607281537	0.789	0.046	3.51390213115755e-68	GABA_4_4
PRIMA15	1.38973951548171e-68	1.61574386898059	0.722	0.03	4.47371047428716e-64	GABA_4_4
esrrga2	2.13839305483665e-67	1.44881966533406	0.611	0.009	6.88370108282465e-63	GABA_4_4
kctd83	3.86425004492285e-66	1.58503161850785	0.811	0.074	1.24394073196111e-61	GABA_4_4
agrn25	1.0827532968128e-65	1.81509997946986	0.922	0.127	3.4854911377701e-61	GABA_4_4
sema3aa2	8.07007670614099e-65	1.3988508212875	0.678	0.022	2.59783839247385e-60	GABA_4_4
tcf7l25	4.84368982332888e-63	2.29455385015172	0.811	0.075	1.5592321910278e-58	GABA_4_4
foxp458	1.04531071532007e-62	2.22583799060669	0.856	0.106	3.36495972368685e-58	GABA_4_4
atp1a3b49	2.43487953625924e-62	2.25607339210587	0.867	0.111	7.83812071517212e-58	GABA_4_4
scrt1b4	2.18252511431387e-61	1.62433428704774	0.7	0.036	7.02576659548777e-57	GABA_4_4
nxph113	1.92630207865869e-59	1.54298401449184	0.767	0.071	6.20095902141019e-55	GABA_4_4
slc6a1b60	1.96842679086957e-59	2.36481154980901	0.978	0.269	6.33656268248822e-55	GABA_4_4
pcdh7a2	1.48460042907088e-58	1.50548829774829	0.678	0.053	4.77907724122208e-54	GABA_4_4
znf385c21	8.35609210783589e-54	1.43895937334384	0.678	0.05	2.68990961043345e-49	GABA_4_4
six3a18	1.54731173662339e-53	1.74812552187354	0.789	0.095	4.98095121136437e-49	GABA_4_4
qkia39	3.65901719660343e-53	1.67943386043279	0.889	0.174	1.17787422575861e-48	GABA_4_4
gad1b65	4.71468142716041e-52	2.39725068216085	0.911	0.212	1.51770309821721e-47	GABA_4_4
iqsec254	3.43027899559008e-49	1.89119445747826	0.778	0.132	1.1042411114704e-44	GABA_4_4
ppp1r14c1	1.06208189112981e-47	1.0768361035571	0.511	0.028	3.41894781573599e-43	GABA_4_4
clstn234	3.98045173744477e-46	1.19485488254159	0.722	0.103	1.28134721880084e-41	GABA_4_4
znf53613	9.58575344397602e-46	1.15780119076683	0.589	0.056	3.08574989115032e-41	GABA_4_4
sv2a49	2.18169875161854e-45	1.77806519338435	0.944	0.358	7.02310645133525e-41	GABA_4_4
robo16	9.57436288343342e-44	1.106068337873	0.6	0.059	3.08208315580605e-39	GABA_4_4
atp2b3b51	3.31111636702896e-42	1.67014691716638	0.911	0.284	1.06588146971029e-37	GABA_4_4
slc32a166	2.34282821559952e-41	1.51864667969062	0.933	0.255	7.5417983088364e-37	GABA_4_4
atp6ap1a33	1.54962786008527e-40	1.30968972392884	0.7	0.122	4.98840704440048e-36	GABA_4_4
GRAMD21	1.61218794038151e-40	0.943120835987713	0.467	0.035	5.18979419888213e-36	GABA_4_4
gad260	2.54204308047352e-40	1.61622867175073	0.967	0.408	8.18309088035231e-36	GABA_4_4
atp1b2a51	2.65354574949105e-40	1.52610032400802	0.967	0.538	8.54202912218663e-36	GABA_4_4
spon1b4	7.73411270077313e-40	1.17029374493817	0.667	0.09	2.48968821950588e-35	GABA_4_4
CNTNAP31	1.40695169739983e-39	1.25561252058396	0.544	0.031	4.52911820909979e-35	GABA_4_4
ncs1b7	2.19107606535564e-39	1.18921542578718	0.622	0.063	7.05329296198635e-35	GABA_4_4
CBFA2T34	8.22663990508683e-39	1.07274731603589	0.578	0.06	2.6482376518465e-34	GABA_4_4
spon1a3	2.64588046474249e-38	0.852354235703754	0.389	0.025	8.51735380405255e-34	GABA_4_4
man1a14	5.9980459028571e-38	1.0462051911725	0.433	0.028	1.93083095658873e-33	GABA_4_4
ephb3a	1.56674904419052e-37	1.27704049448859	0.633	0.07	5.04352184815369e-33	GABA_4_4
cacng3b2	4.71649296508167e-37	0.737235395194026	0.411	0.02	1.51828625038944e-32	GABA_4_4
mt-atp629	8.69525922311953e-37	1.57123601546555	1	0.974	2.79909089651441e-32	GABA_4_4
lgi2a1	2.24564940189267e-36	0.974450376975505	0.544	0.06	7.22896998963269e-32	GABA_4_4
edil3a46	2.35004248254863e-36	1.29583899896575	0.789	0.183	7.56502175557231e-32	GABA_4_4
stmn310	2.71743027869696e-36	1.18095506954302	0.644	0.096	8.74767981015339e-32	GABA_4_4
tns1a5	3.72643412540217e-36	1.16169012616824	0.6	0.065	1.19957640930821e-31	GABA_4_4
syt2a2	4.94357819645289e-36	1.16081255658407	0.633	0.085	1.59138725722015e-31	GABA_4_4
cadpsb35	5.61691984237112e-36	1.24111220941827	0.7	0.129	1.80814266645769e-31	GABA_4_4
mt-nd127	9.20657522974838e-36	1.57512438400495	1	0.837	2.9636886322083e-31	GABA_4_4
kcnma1a35	1.57270213833261e-35	1.18076985055105	0.8	0.154	5.06268545350649e-31	GABA_4_4
cacna1aa29	2.69946360274935e-35	1.42203963562967	0.711	0.121	8.68984328361042e-31	GABA_4_4
atp1a3a57	2.72837694850179e-35	1.32793887157005	0.989	0.499	8.78291823492211e-31	GABA_4_4
gria3a6	3.54599304961773e-35	1.05095285195349	0.444	0.034	1.14149062260244e-30	GABA_4_4
syne1a2	1.4453980470713e-34	0.978040163803121	0.556	0.064	4.65288085332722e-30	GABA_4_4
DGKI1	1.66173669428877e-34	0.884016731755993	0.478	0.053	5.34929659258499e-30	GABA_4_4
rgs66	1.83179327688136e-34	0.827699340504053	0.5	0.049	5.8967257376088e-30	GABA_4_4
cacng8b33	5.70248037763393e-34	1.00635644132349	0.611	0.11	1.83568545836414e-29	GABA_4_4
mt-nd226	5.97627013398875e-34	1.65050434872121	0.989	0.822	1.92382111883232e-29	GABA_4_4
aplp134	8.15027743873498e-34	1.42096120331164	0.889	0.359	2.62365581030318e-29	GABA_4_4
mt-co237	8.66666527556994e-34	1.41274927845002	1	0.993	2.78988621885872e-29	GABA_4_4
ache34	1.4757616770638e-33	1.04180252435401	0.656	0.115	4.75062441463609e-29	GABA_4_4
atp2b3a50	2.1126007780036e-33	1.33874095753296	0.856	0.21	6.80067316447138e-29	GABA_4_4
elavl454	2.55963358653107e-33	1.40260504481178	0.922	0.496	8.23971647840215e-29	GABA_4_4
BX005305.7	1.58556248168281e-32	0.695311989937363	0.311	0.006	5.10408418478514e-28	GABA_4_4
elmod152	1.80791294825765e-32	1.24327189726555	0.922	0.352	5.8198525717362e-28	GABA_4_4
id454	2.05604160100533e-32	1.57124349548614	0.789	0.269	6.61860351779626e-28	GABA_4_4
atp2b236	2.71080033420617e-32	1.13851205914662	0.756	0.168	8.72633735584308e-28	GABA_4_4
crabp2b1	5.25661842984921e-32	0.502843146730626	0.267	0.003	1.69215803875276e-27	GABA_4_4
mt-cyb25	8.35695448001176e-32	1.51500586914178	1	0.971	2.69018721666058e-27	GABA_4_4
PCP4L1 (1 of many)38	8.93640750257774e-32	1.2255932299298	0.656	0.124	2.8767189391548e-27	GABA_4_4
cntn1b5	1.43392969444313e-31	1.05365506814803	0.533	0.072	4.61596307938188e-27	GABA_4_4
mt-nd424	3.19894745277535e-31	1.61894452118545	1	0.855	1.02977317452291e-26	GABA_4_4
gria3b8	4.85057808307589e-31	1.01949061669507	0.567	0.086	1.56144959072296e-26	GABA_4_4
asap1a1	5.56728186998057e-31	0.842281518338585	0.478	0.052	1.79216370676544e-26	GABA_4_4
xkr71	6.16733063518993e-31	1.01404027104756	0.456	0.034	1.98532540477399e-26	GABA_4_4
slc6a912	2.80579836893838e-30	0.857645964368229	0.433	0.04	9.03214552944953e-26	GABA_4_4
clstn348	1.52375369521973e-29	1.3117177261083	0.911	0.405	4.90511552028184e-25	GABA_4_4
scrt1a7	1.95636695885177e-29	0.894089434942793	0.478	0.049	6.29774087723973e-25	GABA_4_4
slc9a72	4.06357676780342e-29	1.06853440815547	0.578	0.086	1.3081059973236e-24	GABA_4_4
msi2a42	7.22453175029465e-29	0.948853135653556	0.622	0.121	2.32564901573735e-24	GABA_4_4
tmem178b41	1.17003610235503e-28	1.09922664775083	0.789	0.268	3.76646321709109e-24	GABA_4_4
plk2a9	1.52422783928681e-28	0.844061490953747	0.533	0.071	4.90664183744817e-24	GABA_4_4
RALYL6	1.95169360027028e-28	0.993629760067803	0.433	0.049	6.28269686863006e-24	GABA_4_4
sox315	1.21672078625999e-27	1.06529753074438	0.511	0.063	3.91674588304953e-23	GABA_4_4
NAT1637	1.27766390748504e-27	1.34223543310782	0.733	0.218	4.11292788458511e-23	GABA_4_4
nnt8	1.65479717051955e-27	0.914354337763498	0.6	0.107	5.32695757161947e-23	GABA_4_4
mt-nd333	2.0711125360348e-27	1.33794966296828	0.967	0.571	6.66711836474963e-23	GABA_4_4
kif1b36	3.3497732588036e-27	1.10782045107884	0.9	0.299	1.07832550974147e-22	GABA_4_4
nlgn4a6	5.50151777255154e-27	0.865347203660775	0.444	0.061	1.77099358616207e-22	GABA_4_4
clstn140	5.83294652543497e-27	1.17991909178151	0.933	0.469	1.87768381600277e-22	GABA_4_4
syn144	1.04637222828675e-26	0.93335641800214	0.633	0.122	3.36837684007786e-22	GABA_4_4
syt1a53	1.09303306786335e-26	1.04108612301632	0.9	0.424	3.51858274875891e-22	GABA_4_4
appb.142	2.25667595510267e-26	1.05469041067209	0.9	0.406	7.26446556707102e-22	GABA_4_4
bcl11ba11	2.59320260204534e-26	0.883944203634225	0.5	0.069	8.34777849624415e-22	GABA_4_4
abhd333	4.98363074585241e-26	0.926321486522383	0.667	0.144	1.60428057339735e-21	GABA_4_4
cadm445	5.22416476556464e-26	0.91971376545783	0.733	0.215	1.68171087968291e-21	GABA_4_4
zswim52	6.35663063665213e-26	0.772298826488248	0.478	0.08	2.04626296824469e-21	GABA_4_4
grip18	9.67835475863468e-26	0.780159436060422	0.522	0.083	3.11555918035209e-21	GABA_4_4
chn22	1.11381709408007e-25	0.580932627139122	0.356	0.033	3.58548860755314e-21	GABA_4_4
sst1.24	1.93081082820084e-25	1.23090550334876	0.378	0.032	6.21547313706133e-21	GABA_4_4
slc4a88	2.56886080288731e-25	0.903536203372259	0.489	0.067	8.26941981057453e-21	GABA_4_4
dlgap3	6.13452170763023e-25	0.55656391599888	0.267	0.013	1.97476388290325e-20	GABA_4_4
mt-co337	7.55358731235815e-25	1.07736941004947	1	0.939	2.43157529172121e-20	GABA_4_4
cpe50	1.0595891475253e-24	1.05159091839041	0.944	0.536	3.41092342479869e-20	GABA_4_4
sypb43	1.67625214113419e-24	1.14061036390269	0.767	0.3	5.39602326752506e-20	GABA_4_4
si:dkey-175g6.260	1.88360483212903e-24	1.02575139975334	0.656	0.126	6.06351231510656e-20	GABA_4_4
pclob52	6.18997561626879e-24	0.968869521480634	0.744	0.223	1.99261505063308e-19	GABA_4_4
pnrc236	9.73228249078381e-24	-1.06181979553446	0.778	0.94	3.13291905660822e-19	GABA_4_4
ndrg446	9.79939526186824e-24	1.14584026105061	0.833	0.34	3.154523328748e-19	GABA_4_4
rbfox145	1.21389346863111e-23	0.930751284974326	0.667	0.165	3.90764446487042e-19	GABA_4_4
si:ch211-150o23.31	1.42114736065009e-23	0.584551587354651	0.356	0.044	4.5748154686687e-19	GABA_4_4
atp1b3b47	1.56758612709593e-23	1.0295247901366	0.778	0.26	5.04621650173452e-19	GABA_4_4
tnrc1825	1.78085205413057e-23	0.977892494537912	0.622	0.138	5.73274084745171e-19	GABA_4_4
atp6v0ca37	1.80979288311175e-23	0.976287540379684	0.922	0.459	5.82590427002503e-19	GABA_4_4
rnd3a9	4.52956911565857e-23	0.645374216660017	0.489	0.087	1.45811359402165e-18	GABA_4_4
arhgap32b3	6.69434509300826e-23	0.5715123563872	0.322	0.036	2.15497662889029e-18	GABA_4_4
marcksl1b51	6.97913186142145e-23	-1.69684164289866	0.556	0.843	2.24665233751018e-18	GABA_4_4
srgap25	8.75900013466363e-23	0.645513089970863	0.389	0.052	2.81960973334957e-18	GABA_4_4
ppp1r14aa11	1.81531193934877e-22	0.505182722788379	0.3	0.021	5.84367066395762e-18	GABA_4_4
tdh23	1.90883758882487e-22	1.26245095502058	0.478	0.088	6.14473908218614e-18	GABA_4_4
nrxn1a39	1.912645205295e-22	0.903683232642937	0.867	0.394	6.15699618036513e-18	GABA_4_4
mt-co139	1.96479046735906e-22	1.1723776142574	1	0.95	6.32485699347555e-18	GABA_4_4
fam213aa34	2.33122998510229e-22	0.907851785086869	0.711	0.215	7.50446244504279e-18	GABA_4_4
cacng2a2	2.41881181730294e-22	0.765251923140287	0.456	0.073	7.78639712107989e-18	GABA_4_4
cplx2l58	2.9818976573759e-22	1.23830417178367	0.789	0.412	9.59902674885876e-18	GABA_4_4
pygmb23	3.18078423961387e-22	0.91275847748748	0.578	0.119	1.0239262545741e-17	GABA_4_4
grin1a46	6.47172371993793e-22	0.89151069620459	0.822	0.321	2.08331258268522e-17	GABA_4_4
ndufa461	6.55485041193572e-22	1.10710869704228	0.822	0.364	2.11007189610623e-17	GABA_4_4
nrxn3a9	6.75081311485392e-22	0.832521245468145	0.367	0.041	2.17315424980263e-17	GABA_4_4
hsp90aa1.238	7.98456341239314e-22	-1.57652259934263	0.711	0.908	2.57031080808347e-17	GABA_4_4
amph38	8.75719313484059e-22	0.698123261985105	0.644	0.166	2.81902804203654e-17	GABA_4_4
KCNJ11 (1 of many)3	8.76007070396065e-22	0.649086815150964	0.411	0.069	2.81995436031197e-17	GABA_4_4
actb143	1.16173697345366e-21	-1.62088392444569	0.444	0.758	3.73974749124468e-17	GABA_4_4
si:ch211-145n14.342	1.20164247715003e-21	1.00397208574224	0.556	0.129	3.86820729819366e-17	GABA_4_4
si:dkey-33c12.352	1.75563478886634e-21	1.08338716350983	0.889	0.425	5.65156394883963e-17	GABA_4_4
itm2ca52	2.34290752671042e-21	0.974231882431282	0.822	0.309	7.54205361923353e-17	GABA_4_4
si:dkey-71p21.91	3.38934325284389e-21	0.610665151397372	0.411	0.056	1.09106348652298e-16	GABA_4_4
galnt16	3.68152032057291e-21	0.784395732912785	0.444	0.071	1.18511820639562e-16	GABA_4_4
kif5aa36	4.35269370615429e-21	0.876340683904849	0.644	0.19	1.40117563094813e-16	GABA_4_4
prune22	4.60357709217292e-21	0.688848585839092	0.411	0.064	1.48193750174139e-16	GABA_4_4
scn4ba	7.23083735062287e-21	0.612659309755997	0.256	0.016	2.32767885153901e-16	GABA_4_4
hsp70.338	7.39493615949532e-21	-1.45129177001767	0.778	0.912	2.38050389910314e-16	GABA_4_4
stxbp1a48	1.10341399627938e-20	0.930524069760958	0.856	0.454	3.55199999542296e-16	GABA_4_4
cltcb27	1.3820983315007e-20	0.783576594996748	0.611	0.165	4.44911273893391e-16	GABA_4_4
si:dkey-193b18.111	1.97758188243029e-20	0.723074941122002	0.344	0.044	6.36603383773136e-16	GABA_4_4
mt-nd521	2.71378782077453e-20	1.20679733256464	0.9	0.417	8.7359543738553e-16	GABA_4_4
ttyh3a11	3.56594931761186e-20	0.715921038653867	0.4	0.07	1.14791474483243e-15	GABA_4_4
stx1b45	3.5815784786419e-20	0.992251323145863	0.833	0.49	1.15294592805961e-15	GABA_4_4
si:dkey-16p21.62	3.61755610343317e-20	0.624406685607081	0.222	0.013	1.16452748525617e-15	GABA_4_4
zgc:11034067	4.11853311148974e-20	0.409536226521844	0.556	0.161	1.32579699391966e-15	GABA_4_4
ngfra1	4.85879596981161e-20	0.494694788095632	0.222	0.012	1.56409501064206e-15	GABA_4_4
ogfrl1	5.99934868756946e-20	0.520586142693993	0.2	0.006	1.93125033601549e-15	GABA_4_4
gabrb237	6.20353236142646e-20	0.898081292541692	0.622	0.157	1.99697910246679e-15	GABA_4_4
btg139	6.36529189322217e-20	-1.72140284603278	0.233	0.703	2.04905111334715e-15	GABA_4_4
faxca3	6.46436934462016e-20	0.541054900021992	0.278	0.041	2.08094513572668e-15	GABA_4_4
atp2b446	7.17189885787653e-20	0.871397823827776	0.711	0.244	2.30870596133904e-15	GABA_4_4
ncam1a35	8.37942329845072e-20	0.855736131895532	0.633	0.179	2.69742015400427e-15	GABA_4_4
hsp70.237	8.64276877953339e-20	-1.44342574008774	0.722	0.9	2.78219369781959e-15	GABA_4_4
kcnj3b5	8.76952030085022e-20	0.828127097194354	0.444	0.07	2.8229962800467e-15	GABA_4_4
sash1a9	1.09313701022716e-19	0.671810623427694	0.4	0.069	3.51891734962225e-15	GABA_4_4
furina2	1.55832828957105e-19	0.533393928263001	0.244	0.018	5.01641459695816e-15	GABA_4_4
fryb27	1.75486419710757e-19	0.676399060838252	0.5	0.118	5.64908333690897e-15	GABA_4_4
hsp70l43	1.87125940265836e-19	-1.63216634197325	0.833	0.951	6.02377114309754e-15	GABA_4_4
oxct1a1	2.32297060479729e-19	0.687681529517529	0.411	0.059	7.47787467390295e-15	GABA_4_4
gfra2b9	2.95700072801844e-19	0.708656078716298	0.389	0.063	9.51888104356415e-15	GABA_4_4
c1ql3b.14	3.21213667235252e-19	0.437276542946159	0.244	0.017	1.034018916197e-14	GABA_4_4
mroh1	3.33506784321609e-19	0.486967158624389	0.289	0.029	1.07359168940969e-14	GABA_4_4
doc2b45	3.54359385203912e-19	0.659660504941429	0.522	0.128	1.14071829690991e-14	GABA_4_4
si:ch211-210k13.63	4.94755409938279e-19	0.662625083357733	0.4	0.06	1.59266714013231e-14	GABA_4_4
ckmt144	5.07329155880345e-19	0.830327607058717	0.667	0.213	1.63314328569442e-14	GABA_4_4
ap2a133	5.2244320937846e-19	0.89177821155499	0.611	0.157	1.6817969353102e-14	GABA_4_4
fut9a38	5.71722036130059e-19	0.789344808036932	0.544	0.153	1.84043040650627e-14	GABA_4_4
slkb	5.85714843525731e-19	0.499710101259481	0.3	0.035	1.88547465279368e-14	GABA_4_4
BX957331.153	7.0737063252695e-19	0.882953411793465	0.911	0.679	2.2770968031675e-14	GABA_4_4
eif4g3a1	7.4070263139063e-19	0.684916514262043	0.322	0.031	2.38439584070958e-14	GABA_4_4
galnt2	9.18381054721561e-19	0.765655137780554	0.333	0.041	2.95636045325418e-14	GABA_4_4
cpeb43	1.27639694074477e-18	0.623865678042623	0.367	0.061	4.10884939195149e-14	GABA_4_4
VAMP1 (1 of many)	1.27666572393885e-18	0.300141539541987	0.178	0.009	4.10971463193155e-14	GABA_4_4
fosab41	1.39731079814727e-18	-1.26669244249771	0.922	0.939	4.49808319031586e-14	GABA_4_4
slc38a3a54	1.69254881474474e-18	0.547530685591124	0.444	0.109	5.44848388954481e-14	GABA_4_4
arhgap21a1	1.85408439938878e-18	0.492163832256558	0.233	0.038	5.96848309007242e-14	GABA_4_4
syt1236	2.88844835473678e-18	0.773448196795375	0.689	0.23	9.29820409873317e-14	GABA_4_4
mical3b4	3.60516984822168e-18	0.534885530533445	0.222	0.012	1.16054022584104e-13	GABA_4_4
ldhbb	4.1225105616839e-18	0.733221044925732	0.256	0.019	1.32707737491166e-13	GABA_4_4
snap25b59	4.53846642743905e-18	1.06815211755311	0.8	0.416	1.46097772765691e-13	GABA_4_4
bcat211	5.2837576720578e-18	0.592672806320946	0.478	0.115	1.70089443221213e-13	GABA_4_4
si:ch211-252f13.61	6.88807534726041e-18	0.523256119864445	0.333	0.054	2.2173403350366e-13	GABA_4_4
pknox23	7.15450682529843e-18	0.528918236261428	0.356	0.054	2.30310729213182e-13	GABA_4_4
nrbp2a4	7.43488538090586e-18	0.369471844766978	0.211	0.021	2.39336395296741e-13	GABA_4_4
AC024175.429	7.70744861988118e-18	1.0776617627301	0.944	0.633	2.48110478522595e-13	GABA_4_4
tmem255a34	7.99159338245612e-18	0.807319343282175	0.522	0.13	2.57257382574645e-13	GABA_4_4
GALNTL66	8.37296013770326e-18	0.516216968834176	0.289	0.047	2.69533959792806e-13	GABA_4_4
caska1	9.17793296921754e-18	0.540621328629303	0.289	0.032	2.95446840212082e-13	GABA_4_4
enah1	9.36603309547279e-18	0.630865226047551	0.311	0.048	3.01501971376365e-13	GABA_4_4
lhx511	1.27854994261166e-17	0.694828789748807	0.433	0.069	4.1157801202612e-13	GABA_4_4
SAMD4B56	1.41460143871042e-17	0.814107823929197	0.656	0.187	4.55374349135271e-13	GABA_4_4
cdh27	1.48370653858419e-17	0.700220936413357	0.467	0.1	4.77619971835637e-13	GABA_4_4
glrba	1.81589437122631e-17	0.402963360114328	0.189	0.017	5.84554557041461e-13	GABA_4_4
eef1a1l136	1.85542986514358e-17	-0.919289791166031	0.711	0.851	5.97281427888369e-13	GABA_4_4
sgip1a37	1.96702700730737e-17	0.935807329863881	0.667	0.207	6.33205663922315e-13	GABA_4_4
ogmb	2.28756818758642e-17	0.426431300465354	0.167	0.005	7.36391075265943e-13	GABA_4_4
vamp148	2.36056838433971e-17	0.897584701416275	0.711	0.296	7.59890568602795e-13	GABA_4_4
arhgef10lb5	2.8457003681175e-17	0.701810061449382	0.433	0.073	9.16059405500705e-13	GABA_4_4
dnajc637	3.54184692150086e-17	0.770576277878175	0.622	0.164	1.14015594250034e-12	GABA_4_4
plxna1a43	4.22511014944167e-17	0.763346352684015	0.544	0.154	1.36010520820677e-12	GABA_4_4
myo161	5.37132275166523e-17	0.626077389644291	0.367	0.057	1.72908250698855e-12	GABA_4_4
rnasekb54	6.60776808483984e-17	0.626324760478847	0.978	0.783	2.12710662419079e-12	GABA_4_4
emp145	1.01679070260229e-16	0.856066786020921	0.489	0.115	3.27315095074702e-12	GABA_4_4
plppr3b44	1.35535027467882e-16	0.766175892346147	0.578	0.148	4.3630080692186e-12	GABA_4_4
si:ch73-274k23.35	1.40386247428997e-16	0.656612248098813	0.422	0.087	4.51917369098683e-12	GABA_4_4
elovl66	1.70221775168057e-16	0.517683591946944	0.4	0.093	5.47960916443491e-12	GABA_4_4
nfasca24	2.13580854226036e-16	0.730052995531416	0.522	0.139	6.87538127839031e-12	GABA_4_4
snrka4	2.23554897322486e-16	0.45951422355074	0.389	0.076	7.19645569970816e-12	GABA_4_4
tal12	3.10316105241709e-16	0.36826591410175	0.189	0.012	9.98938574383585e-12	GABA_4_4
camta1b38	3.88388346392255e-16	0.61822369406671	0.611	0.16	1.25026092587131e-11	GABA_4_4
epha4a7	4.02929949018878e-16	0.751458144325352	0.4	0.055	1.29707179888667e-11	GABA_4_4
tmem477	4.99719473075947e-16	0.591637521841767	0.411	0.083	1.60864695577878e-11	GABA_4_4
lpgat1	8.05030277222813e-16	0.571411802288056	0.4	0.08	2.59147296540796e-11	GABA_4_4
stox2a10	8.13071877117677e-16	0.622835562501916	0.478	0.124	2.61735967962951e-11	GABA_4_4
TMEM151A (1 of many)	8.46798690453005e-16	0.500347254015559	0.233	0.026	2.72592966443727e-11	GABA_4_4
vsnl1a48	8.67070641038794e-16	0.662631182009236	0.533	0.174	2.79118710056798e-11	GABA_4_4
snap9138	8.76699048687408e-16	0.624248246142315	0.544	0.151	2.82218190762964e-11	GABA_4_4
nhsl1a1	9.69962687752269e-16	0.520421245676697	0.2	0.011	3.12240688814333e-11	GABA_4_4
akap12b10	1.05392215521501e-15	0.268169247384958	0.311	0.053	3.39268080985265e-11	GABA_4_4
map243	1.28725860810018e-15	0.717200244092248	0.611	0.204	4.14381418533529e-11	GABA_4_4
fth1b	1.42992947554667e-15	0.454065817465579	0.244	0.034	4.60308597473228e-11	GABA_4_4
chchd1040	1.63486985130734e-15	0.650670163926676	0.667	0.232	5.26280953834345e-11	GABA_4_4
gchfr34	1.68241836772311e-15	0.565903215306463	0.533	0.174	5.41587296753747e-11	GABA_4_4
gabrd42	2.59827682341359e-15	0.86730026682177	0.544	0.132	8.36411292225069e-11	GABA_4_4
pcxa15	3.33605496250355e-15	0.442635430869376	0.367	0.075	1.07390945297952e-10	GABA_4_4
fndc4a53	3.48732255296355e-15	0.847711907519401	0.478	0.113	1.1226040030245e-10	GABA_4_4
si:ch211-235e9.855	3.62086664977338e-15	0.817476719671425	0.778	0.312	1.16559318322855e-10	GABA_4_4
atp6v0cb51	4.17375134498137e-15	0.573916060051537	0.922	0.695	1.34357229546295e-10	GABA_4_4
mcf2la	4.1837960249384e-15	0.345476389240263	0.256	0.026	1.34680577838792e-10	GABA_4_4
epha84	4.86225741634061e-15	0.562450917907067	0.2	0.02	1.56520928489421e-10	GABA_4_4
serinc131	6.249422456866e-15	0.799556299991699	0.9	0.506	2.01175158308974e-10	GABA_4_4
CABZ01050166.1	6.36402986901942e-15	0.613512321977509	0.289	0.04	2.04864485513604e-10	GABA_4_4
slc4a10a34	6.42411816475664e-15	0.695864906796341	0.467	0.104	2.06798787841681e-10	GABA_4_4
b4galnt4b	7.09557096141774e-15	0.416271306249121	0.156	0.007	2.28413524818998e-10	GABA_4_4
mt-nd6	7.21452160056659e-15	0.556614187906931	0.222	0.026	2.32242664843839e-10	GABA_4_4
dnm1a4	7.27580263142163e-15	0.476449637807739	0.378	0.079	2.34215362508094e-10	GABA_4_4
phka2	7.58195770558115e-15	0.383129175578401	0.244	0.036	2.44070800500363e-10	GABA_4_4
junba55	8.05716625983961e-15	-1.75299653170288	0.189	0.583	2.59368239070497e-10	GABA_4_4
cox8b43	8.61349696357714e-15	0.662746735469151	0.711	0.271	2.77277080754512e-10	GABA_4_4
nptna45	8.71717025285385e-15	0.811222198667557	0.811	0.431	2.80614427609618e-10	GABA_4_4
ndrg230	9.36918276556157e-15	0.760328537969157	0.611	0.193	3.01603362406193e-10	GABA_4_4
apln46	9.64211030442843e-15	0.730942309295548	0.511	0.149	3.10389172809855e-10	GABA_4_4
mmel18	1.05781254474576e-14	0.497504074873923	0.256	0.033	3.40520436279108e-10	GABA_4_4
dagla1	1.32899605251678e-14	0.590058462106064	0.4	0.09	4.27817119265676e-10	GABA_4_4
RPL4163	1.44292360387213e-14	-0.948846871721962	0.822	0.932	4.64491537322476e-10	GABA_4_4
dclk1b45	1.49344352587691e-14	0.52474258136353	0.5	0.159	4.80754405415036e-10	GABA_4_4
nrp2a2	1.89351747391496e-14	0.422627270319387	0.211	0.025	6.09542210027963e-10	GABA_4_4
SRCIN11	1.99710573804431e-14	0.384197178493942	0.233	0.02	6.42888308133844e-10	GABA_4_4
map6a	1.99710573804431e-14	0.371425051633213	0.233	0.032	6.42888308133844e-10	GABA_4_4
acat120	2.25230517272308e-14	0.448613350672208	0.522	0.145	7.25039558151286e-10	GABA_4_4
cox6b155	2.68743356294486e-14	0.88867731572996	0.689	0.295	8.6511173824758e-10	GABA_4_4
HIST2H2AB (1 of many).834	3.2149919712441e-14	-0.791499739411574	0.789	0.927	1.03493806546319e-09	GABA_4_4
adgrb337	3.39064784704217e-14	0.517988762460854	0.522	0.162	1.09148344844135e-09	GABA_4_4
synj137	3.46433166965074e-14	0.600559187234533	0.444	0.13	1.11520300777727e-09	GABA_4_4
gsk3b2	3.70381871434238e-14	0.50312183380101	0.378	0.094	1.19229628233396e-09	GABA_4_4
pnpo34	3.87406651144846e-14	0.646095453671217	0.556	0.148	1.24710075070037e-09	GABA_4_4
zgc:1942611	4.01668272272772e-14	0.442976477487109	0.289	0.06	1.29301033527328e-09	GABA_4_4
tmem59l48	4.12884392813205e-14	0.607422679777371	0.944	0.621	1.32911614890499e-09	GABA_4_4
rplp164	4.24657032328232e-14	-0.923486934852729	0.789	0.888	1.36701345276781e-09	GABA_4_4
st6gal2a16	4.34173594215759e-14	0.512078325967306	0.433	0.102	1.39764821713995e-09	GABA_4_4
b3gat29	4.44991067112233e-14	0.580049069970605	0.289	0.043	1.43247074414099e-09	GABA_4_4
camk2n22	5.03004169122195e-14	0.581845893625014	0.411	0.098	1.61922072082126e-09	GABA_4_4
map7d1a3	5.45418553240056e-14	0.306633513582651	0.167	0.02	1.75575686473506e-09	GABA_4_4
rusc133	5.78265329015806e-14	0.752572496648338	0.589	0.17	1.86149392063478e-09	GABA_4_4
aff22	6.33696219930996e-14	0.440700240882061	0.367	0.069	2.03993150157987e-09	GABA_4_4
frmd52	6.78954213583312e-14	0.380033810181553	0.222	0.03	2.18562150894604e-09	GABA_4_4
si:ch211-214j24.939	7.43800253490743e-14	0.618334161516702	0.6	0.215	2.39436739601205e-09	GABA_4_4
aco224	7.78025503892858e-14	0.706282356717358	0.633	0.238	2.5045418995815e-09	GABA_4_4
efr3a1	8.07098177315426e-14	0.437649628219948	0.322	0.068	2.59812974259609e-09	GABA_4_4
nlgn2a1	9.62579848687465e-14	0.444440809557001	0.244	0.036	3.09864079090982e-09	GABA_4_4
tubb245	9.88889499273793e-14	0.585969728007683	0.567	0.189	3.18333418711227e-09	GABA_4_4
ephb2b4	1.00972869246325e-13	0.42055099119143	0.244	0.037	3.25041763390845e-09	GABA_4_4
mn1a2	1.14806377769395e-13	0.427045835891207	0.178	0.01	3.69573210677461e-09	GABA_4_4
pi4kaa	1.15205214840621e-13	0.283466100191352	0.144	0.009	3.70857107093443e-09	GABA_4_4
dok4	1.19544223168941e-13	0.320153120924945	0.289	0.044	3.84824808803139e-09	GABA_4_4
stim1a1	1.35726388662911e-13	0.584142829597649	0.367	0.078	4.36916817744776e-09	GABA_4_4
nefma4	1.56893926680817e-13	0.483452586897008	0.244	0.039	5.05057239378218e-09	GABA_4_4
si:dkey-238f9.141	1.57218054738842e-13	0.48709808886458	0.4	0.111	5.06100640009807e-09	GABA_4_4
fam13b23	1.6183161561709e-13	0.714615034081439	0.478	0.135	5.20952153832974e-09	GABA_4_4
si:ch211-199c19.4	1.74318691508982e-13	0.451042362950626	0.278	0.041	5.61149299836563e-09	GABA_4_4
ttyh3b44	1.82052130606067e-13	0.745062370059119	0.756	0.306	5.86044013633989e-09	GABA_4_4
mpp3a1	2.03082406161798e-13	0.363629234198481	0.222	0.036	6.53742573675445e-09	GABA_4_4
slc35g2b10	2.08818822590511e-13	0.48635279392021	0.367	0.09	6.72208671801113e-09	GABA_4_4
slc1a16	2.67444608872416e-13	0.549872193467309	0.344	0.055	8.60930940421194e-09	GABA_4_4
rpsa63	3.02459893952071e-13	-0.997360485019049	0.7	0.759	9.73648644621112e-09	GABA_4_4
auts2a1	3.49736673044234e-13	0.425454281069062	0.267	0.053	1.12583732419669e-08	GABA_4_4
map1ab54	3.4980014722418e-13	0.67039750848158	0.878	0.565	1.12604165392936e-08	GABA_4_4
b3galt24	3.59746363487197e-13	0.611522668601405	0.367	0.079	1.15805951870163e-08	GABA_4_4
ap2b129	3.72956924540203e-13	0.519797293554554	0.533	0.166	1.20058563578737e-08	GABA_4_4
si:ch73-119p20.151	3.81185621362244e-13	0.724081381441924	0.789	0.424	1.2270746337272e-08	GABA_4_4
mdh1aa36	4.26376346287075e-13	0.646161472935773	0.856	0.525	1.37254809633272e-08	GABA_4_4
cplx234	4.32324510310811e-13	0.467224056669782	0.411	0.121	1.39169583114153e-08	GABA_4_4
sez6l250	4.840019984626e-13	0.787220680284384	0.744	0.315	1.55805083325095e-08	GABA_4_4
galnt91	5.01861592191876e-13	0.41748488187302	0.278	0.057	1.61554265142487e-08	GABA_4_4
syngap1b5	5.47711380551162e-13	0.581805115171925	0.389	0.096	1.76313770513224e-08	GABA_4_4
ttbk2b1	5.8852863381465e-13	0.523239743538419	0.311	0.044	1.89453252511274e-08	GABA_4_4
sacs	5.98106355915412e-13	0.493128370628894	0.222	0.022	1.9253641703273e-08	GABA_4_4
ank2b36	6.04816131898074e-13	0.537694933545163	0.589	0.22	1.94696361019309e-08	GABA_4_4
glceb	6.16875849499726e-13	0.420589984941358	0.189	0.017	1.98578504712457e-08	GABA_4_4
TMSB15A60	6.1821868764714e-13	-1.61998456182978	0.056	0.451	1.99010777740491e-08	GABA_4_4
pfkpa40	6.72740993054746e-13	0.657131863357734	0.611	0.224	2.16562053074253e-08	GABA_4_4
acaca5	6.99410737360321e-13	0.501130692326468	0.3	0.062	2.25147310463661e-08	GABA_4_4
glcea	7.18493652928291e-13	0.556180806188188	0.278	0.045	2.31290291814146e-08	GABA_4_4
fam234b23	7.75945806273165e-13	0.57000108690981	0.389	0.102	2.49784714497395e-08	GABA_4_4
mtbl35	7.88437468976099e-13	0.695820288401856	0.767	0.409	2.53805905638096e-08	GABA_4_4
si:ch211-150g13.33	8.43164607396065e-13	0.308736819571136	0.278	0.065	2.71423118766867e-08	GABA_4_4
tpt159	9.1915548769667e-13	-1.08600264796762	0.478	0.7	2.95885343044435e-08	GABA_4_4
scg2b50	9.20102704034743e-13	-1.62590133927736	0.244	0.577	2.96190261455824e-08	GABA_4_4
aplp226	9.45806022272688e-13	0.707319811204594	0.589	0.229	3.04464416629801e-08	GABA_4_4
rps2187	9.99588141674485e-13	-0.974128097304261	0.667	0.828	3.21777418686433e-08	GABA_4_4
si:dkey-105e17.135	1.01630837927543e-12	0.526988445242256	0.422	0.118	3.27159830372555e-08	GABA_4_4
mpc224	1.09225162945785e-12	0.725277483874964	0.567	0.196	3.51606722038776e-08	GABA_4_4
cand12	1.10338495544964e-12	0.440988880651754	0.322	0.06	3.55190651008795e-08	GABA_4_4
ntn41	1.11770758201744e-12	0.583926977627862	0.144	0.009	3.59801247727235e-08	GABA_4_4
smu1b8	1.1468359928797e-12	0.62304459059776	0.444	0.096	3.69177974467903e-08	GABA_4_4
si:ch73-162j3.5	1.23618231376208e-12	0.337569681357047	0.144	0.016	3.9793944862315e-08	GABA_4_4
rpl744	1.23628910239129e-12	-0.866096838895644	0.644	0.805	3.97973824950779e-08	GABA_4_4
si:ch211-255f14.2	1.24858112462842e-12	0.414305340456043	0.178	0.017	4.01930749829135e-08	GABA_4_4
cox6a139	1.34711621757499e-12	0.654742219699929	0.844	0.69	4.33650181599566e-08	GABA_4_4
pbxip1a33	1.41687587681331e-12	0.565037610621435	0.533	0.179	4.56106513504974e-08	GABA_4_4
junbb49	1.49073409289434e-12	-1.23578681686881	0.5	0.709	4.79882211843617e-08	GABA_4_4
tox45	1.52975016988686e-12	0.772175422316344	0.611	0.219	4.9244187718828e-08	GABA_4_4
zgc:1034386	1.90862939563051e-12	0.393916245983994	0.233	0.038	6.14406888747418e-08	GABA_4_4
lhfpl345	1.97398284818756e-12	0.625997052449816	0.722	0.297	6.35444818660059e-08	GABA_4_4
def8	2.11334212514508e-12	0.453047711887649	0.233	0.038	6.80305963505453e-08	GABA_4_4
ccdc92	2.36568857120815e-12	0.272399766665657	0.244	0.044	7.61538807957617e-08	GABA_4_4
dgcr22	2.36791224125495e-12	0.56223897012662	0.344	0.084	7.62254629582382e-08	GABA_4_4
megf814	2.50947904643056e-12	0.591820116645193	0.433	0.114	8.07826399836461e-08	GABA_4_4
irf9	2.62139070859585e-12	0.322131276542574	0.167	0.013	8.4385188300409e-08	GABA_4_4
clcn33	3.04644132127471e-12	0.717053211050929	0.356	0.094	9.80679925731543e-08	GABA_4_4
slc20a229	3.28143103965609e-12	0.626722555631426	0.522	0.191	1.05632546597569e-07	GABA_4_4
sst1.114	3.39435431137202e-12	-0.434792656530681	0.367	0.085	1.09267659637377e-07	GABA_4_4
atcayb5	3.50168109381688e-12	0.372611590223165	0.356	0.089	1.12722616091059e-07	GABA_4_4
rps15a58	3.7389542788228e-12	-0.82687932922244	0.722	0.848	1.20360677189585e-07	GABA_4_4
snx171	3.95043356008873e-12	0.540072342342701	0.333	0.057	1.27168406732816e-07	GABA_4_4
ptprfb6	3.98052851794671e-12	0.5091553321834	0.267	0.054	1.28137193521222e-07	GABA_4_4
rps1960	4.48069615293051e-12	-0.838761503841634	0.711	0.844	1.44238089858986e-07	GABA_4_4
rpl3253	4.55451691509302e-12	-0.822393650402876	0.722	0.886	1.46614454013759e-07	GABA_4_4
bnip338	4.63568077741197e-12	0.672481957873695	0.5	0.15	1.49227199905669e-07	GABA_4_4
MCTP1 (1 of many)2	4.76474434707123e-12	0.691325511294079	0.356	0.057	1.5338188527657e-07	GABA_4_4
si:dkey-16p21.839	6.45637274844437e-12	0.419666502107801	0.478	0.141	2.07837095145173e-07	GABA_4_4
snap25a53	6.71974513950562e-12	0.61191849056548	0.911	0.722	2.16315315785825e-07	GABA_4_4
dpysl330	6.9156640946596e-12	0.53866155282088	0.556	0.21	2.22622142871187e-07	GABA_4_4
rpl1350	6.98595725890131e-12	-0.849527562987962	0.6	0.75	2.24884950121292e-07	GABA_4_4
TENM2 (1 of many).14	7.14640675433336e-12	0.471625739830801	0.222	0.042	2.30049979828745e-07	GABA_4_4
rab11fip4b2	7.52260476528624e-12	0.352498667745329	0.256	0.049	2.42160169999329e-07	GABA_4_4
aqp11	7.54455630320251e-12	0.295656554003429	0.178	0.024	2.42866811956392e-07	GABA_4_4
rps1854	7.59747028025937e-12	-0.864893922965408	0.611	0.762	2.44570165791829e-07	GABA_4_4
sdha28	7.85166881088889e-12	0.692367553196596	0.533	0.195	2.52753070691324e-07	GABA_4_4
rpl2159	8.47968388436591e-12	-0.827036318539378	0.633	0.784	2.72969503921623e-07	GABA_4_4
sgip1b	8.97647090077705e-12	0.491704573725851	0.311	0.059	2.88961574766914e-07	GABA_4_4
rgs7a8	9.08412359571526e-12	0.354066330066107	0.356	0.096	2.9242702266967e-07	GABA_4_4
shisa7b36	9.47721490129029e-12	0.544521310310725	0.444	0.118	3.05081024887436e-07	GABA_4_4
sbf11	1.00639772153748e-11	0.403797448105234	0.311	0.06	3.23969490540132e-07	GABA_4_4
podxl243	1.03477975755908e-11	0.616454318226195	0.622	0.225	3.33105951755843e-07	GABA_4_4
lyrm724	1.03898936206945e-11	0.419782156298949	0.367	0.107	3.34461065543775e-07	GABA_4_4
si:dkey-28b4.825	1.03919015691669e-11	0.707442043748206	0.456	0.115	3.3452570341305e-07	GABA_4_4
mfn21	1.13130890005687e-11	0.420722082251469	0.289	0.063	3.64179648017306e-07	GABA_4_4
stx12l32	1.17168877590474e-11	0.354596721406286	0.378	0.1	3.77178333851494e-07	GABA_4_4
si:ch211-69l10.2	1.18550388600002e-11	0.370397174441373	0.144	0.014	3.81625555942267e-07	GABA_4_4
si:ch211-158e19.25	1.19401217039553e-11	0.282625414048351	0.189	0.03	3.84364457772026e-07	GABA_4_4
FNDC1041	1.22104972645464e-11	0.369753448806116	0.422	0.135	3.93068117443014e-07	GABA_4_4
lingo1b8	1.30502354226642e-11	0.403655586839753	0.289	0.061	4.20100128490983e-07	GABA_4_4
smpd32	1.30895607377619e-11	0.492739123727249	0.211	0.036	4.21366049709294e-07	GABA_4_4
jun51	1.32553878595895e-11	-1.38292566636539	0.378	0.673	4.26704190588044e-07	GABA_4_4
si:ch211-143l19.34	1.32746929233064e-11	0.285193146375337	0.167	0.014	4.27325639894157e-07	GABA_4_4
b3gat3	1.35286486939921e-11	0.359384917622876	0.256	0.055	4.35500730108301e-07	GABA_4_4
gdpd5b1	1.47415138830767e-11	0.415605420432372	0.2	0.03	4.74544073410121e-07	GABA_4_4
cap21	1.50327579589279e-11	0.297294939569832	0.167	0.014	4.83919511455848e-07	GABA_4_4
plxna48	1.52307275956047e-11	0.537080300150533	0.378	0.086	4.90292352030112e-07	GABA_4_4
edil3b2	1.54824845952564e-11	0.512533237029339	0.222	0.03	4.98396661605898e-07	GABA_4_4
CASKIN1 (1 of many).1	1.56532472433754e-11	0.322885453133063	0.233	0.035	5.03893682011498e-07	GABA_4_4
nptnb39	1.73683533355935e-11	0.536094962101275	0.533	0.162	5.59104662226089e-07	GABA_4_4
gap4363	1.80917054196988e-11	-1.7074091717494	0.189	0.517	5.82390089165522e-07	GABA_4_4
rps2065	1.91545942260512e-11	-1.08987357123906	0.711	0.781	6.16605542730815e-07	GABA_4_4
spock356	1.931122686745e-11	0.482547568526246	0.878	0.519	6.21647704090083e-07	GABA_4_4
rnf111	1.97125116982114e-11	0.273557526632905	0.222	0.037	6.34565464077124e-07	GABA_4_4
tubb4b44	2.03010049803467e-11	-0.788929988516797	0.678	0.74	6.5350965132234e-07	GABA_4_4
tox311	2.03547958865919e-11	0.405442054495401	0.322	0.091	6.55241234385279e-07	GABA_4_4
ndufa4l30	2.0928056379577e-11	-0.970495959625129	0.456	0.68	6.73695062914963e-07	GABA_4_4
madd40	2.10013177579484e-11	0.455082632072948	0.533	0.182	6.76053419946116e-07	GABA_4_4
TMEM42 (1 of many).11	2.10737831354968e-11	0.377313670523176	0.256	0.043	6.78386152914777e-07	GABA_4_4
pcbp45	2.10854446848188e-11	0.273763433751467	0.2	0.031	6.78761549849002e-07	GABA_4_4
sox217	2.17936458766659e-11	0.44829337569584	0.367	0.072	7.01559254415753e-07	GABA_4_4
si:cabz01102082.12	2.21800074448144e-11	0.493826538713674	0.311	0.079	7.1399661965602e-07	GABA_4_4
syngr1a1	2.42898460533833e-11	0.317157602455278	0.267	0.068	7.81914434304463e-07	GABA_4_4
si:ch211-222l21.143	2.78657857821669e-11	-0.921938383319704	0.633	0.741	8.97027510113735e-07	GABA_4_4
nsfa48	2.86343240083694e-11	0.705783405531095	0.722	0.43	9.21767524153421e-07	GABA_4_4
megf11	2.98723158813722e-11	0.350541574063003	0.122	0.004	9.61619720537252e-07	GABA_4_4
camk2g223	3.04220393113943e-11	0.473011004140181	0.456	0.148	9.79315867473092e-07	GABA_4_4
il1rapl1a8	3.50068424567389e-11	0.47711134019187	0.367	0.085	1.12690526552488e-06	GABA_4_4
UQCR1039	3.51583655492883e-11	0.587962198263278	0.756	0.491	1.13178294539714e-06	GABA_4_4
rps1646	3.77821229421749e-11	-0.810922316618484	0.678	0.794	1.21624431963155e-06	GABA_4_4
spna220	3.79522384513238e-11	0.488704569458958	0.467	0.125	1.22172050798656e-06	GABA_4_4
golga7ba5	4.16148797858706e-11	0.356928829194349	0.311	0.089	1.33962459518696e-06	GABA_4_4
mylipa11	4.24167296611722e-11	0.408422622910388	0.267	0.05	1.36543694452279e-06	GABA_4_4
vat143	4.51022357189939e-11	-1.22509961539003	0.044	0.418	1.45188607003013e-06	GABA_4_4
wipi11	4.82458248738222e-11	0.285894138175972	0.2	0.039	1.55308134851321e-06	GABA_4_4
si:ch73-21k16.63	4.98724711519635e-11	0.334702187624821	0.367	0.084	1.60544471885286e-06	GABA_4_4
si:ch211-233a24.2	5.14013156932706e-11	0.452829105142535	0.233	0.045	1.65465975348207e-06	GABA_4_4
ugp2b3	5.25485092045177e-11	0.408358095661158	0.333	0.079	1.69158905980263e-06	GABA_4_4
CABZ01063757.153	6.58731538933353e-11	-1.32383935463784	0.067	0.421	2.12052269698036e-06	GABA_4_4
si:ch73-140j24.4	6.76338119595186e-11	0.268615776072356	0.167	0.021	2.17720004078886e-06	GABA_4_4
igsf21b	7.2405926021115e-11	0.261609832052741	0.144	0.015	2.33081916454571e-06	GABA_4_4
cabp7b	7.34731009512193e-11	0.401599893369146	0.144	0.005	2.3651725927207e-06	GABA_4_4
faua54	7.9004264615877e-11	-0.755323398640035	0.689	0.782	2.5432262822497e-06	GABA_4_4
arhgap111	8.47193878848062e-11	0.512861762585314	0.367	0.099	2.7272018153998e-06	GABA_4_4
wdr112	8.65759021390861e-11	0.5843415817606	0.311	0.048	2.78696486575932e-06	GABA_4_4
nat8l50	8.67408014669938e-11	0.652382587670888	0.7	0.35	2.792273140024e-06	GABA_4_4
gnb2l146	8.71791678120669e-11	-0.902184876272049	0.511	0.646	2.80638459103825e-06	GABA_4_4
pak7	9.09040717505224e-11	0.457232837643316	0.222	0.03	2.92629297372107e-06	GABA_4_4
atp2b1a30	1.00828225782751e-10	0.383473248639314	0.578	0.215	3.24576141617253e-06	GABA_4_4
si:dkeyp-117h8.224	1.05622809597694e-10	0.506024258372534	0.4	0.101	3.40010386375935e-06	GABA_4_4
si:ch211-278j3.32	1.06803014281497e-10	0.265405599165081	0.211	0.032	3.43809583273568e-06	GABA_4_4
DST1	1.11465319822557e-10	0.311156408746607	0.244	0.047	3.58818011040793e-06	GABA_4_4
msi2b52	1.2235956107762e-10	0.27369061350637	0.611	0.238	3.93887663064966e-06	GABA_4_4
rps27.150	1.23294137751109e-10	-0.778088504550452	0.7	0.771	3.96896158834595e-06	GABA_4_4
rps2188	1.2455252961348e-10	-0.873356971986646	0.678	0.792	4.00947048078752e-06	GABA_4_4
NKAIN4 (1 of many)6	1.25018170686565e-10	0.476443077215793	0.3	0.068	4.02445993257123e-06	GABA_4_4
cltca8	1.25251070693527e-10	0.491353856762424	0.389	0.11	4.03195721669532e-06	GABA_4_4
rps651	1.3403432238122e-10	-0.923526803672115	0.667	0.76	4.31469887177385e-06	GABA_4_4
gpatch818	1.35622359397372e-10	0.467314625737706	0.467	0.171	4.36581937136079e-06	GABA_4_4
dmxl2	1.45265348236823e-10	0.352494136619863	0.289	0.056	4.67623682509157e-06	GABA_4_4
uqcc336	1.509050640264e-10	0.419182466949003	0.567	0.231	4.85778491607384e-06	GABA_4_4
tenm335	1.53599053929945e-10	0.352597593421966	0.444	0.172	4.94450714505887e-06	GABA_4_4
ogt.114	1.54203306687358e-10	0.519395169935769	0.422	0.144	4.96395864557273e-06	GABA_4_4
skia3	1.88499153335514e-10	0.460535306733628	0.289	0.065	6.06797624502352e-06	GABA_4_4
sertad46	2.01714827092758e-10	0.36832938801203	0.244	0.048	6.49340199894296e-06	GABA_4_4
timm23a18	2.10824409085346e-10	0.294891584105787	0.4	0.146	6.78664855286637e-06	GABA_4_4
RPL37A47	2.16849443580291e-10	-0.716250046774821	0.744	0.855	6.98060043829315e-06	GABA_4_4
rps961	2.56001470530239e-10	-0.892299157539683	0.567	0.753	8.24094333783892e-06	GABA_4_4
tbc1d24	2.93091433434073e-10	0.340232903366391	0.256	0.041	9.43490633367625e-06	GABA_4_4
tbkbp16	3.07509464334965e-10	0.447228819219178	0.289	0.061	9.89903716640687e-06	GABA_4_4
gramd1a2	3.25769654202727e-10	0.379362091978844	0.256	0.059	1.048685093844e-05	GABA_4_4
si:ch73-46j18.531	3.31033890558167e-10	0.540418704940112	0.722	0.425	1.06563119709579e-05	GABA_4_4
atp6v1d29	3.31575446022054e-10	0.566358079025183	0.456	0.135	1.06737451828959e-05	GABA_4_4
rplp061	3.47004471725219e-10	-0.785272945697505	0.667	0.825	1.11704209493065e-05	GABA_4_4
rpl1854	3.70220524794799e-10	-0.848910945648385	0.689	0.8	1.19177689136694e-05	GABA_4_4
rpl1266	3.85153076624981e-10	-0.982322676883721	0.589	0.705	1.23984626896348e-05	GABA_4_4
st6gal11	4.02429292388534e-10	0.274973679113683	0.178	0.031	1.29546013512793e-05	GABA_4_4
b4gat1	4.10471148552561e-10	0.361705409568898	0.144	0.014	1.32134767430555e-05	GABA_4_4
cox7a2a48	4.12301206402239e-10	0.721365255783351	0.744	0.591	1.32723881352945e-05	GABA_4_4
KCNN2	4.21665392163727e-10	0.325147367451837	0.178	0.026	1.35738306391425e-05	GABA_4_4
rpl2259	4.41172299427276e-10	-0.837617443848542	0.656	0.729	1.42017774908635e-05	GABA_4_4
kcna1a3	4.45745489495743e-10	0.324142360740354	0.233	0.049	1.43489930523575e-05	GABA_4_4
dopey21	4.54222728098864e-10	0.449375119628763	0.344	0.077	1.46218838402305e-05	GABA_4_4
si:dkey-150k17.251	4.64135504639483e-10	0.501103773269243	0.522	0.188	1.49409860298496e-05	GABA_4_4
rpl2658	4.76868493923347e-10	-0.901474339867933	0.744	0.838	1.53508736878864e-05	GABA_4_4
ttc7b	5.52771627353897e-10	0.323594786348112	0.222	0.045	1.77942714561493e-05	GABA_4_4
sorbs2b1	5.62033269278486e-10	0.378453188530256	0.156	0.023	1.80924129713437e-05	GABA_4_4
wnk2	5.70462283009732e-10	0.287371149743076	0.178	0.032	1.83637513523663e-05	GABA_4_4
kif21a2	5.82005953516457e-10	0.449592207328044	0.289	0.064	1.87353536496483e-05	GABA_4_4
rpl37.165	6.21693922931907e-10	-0.880140716223825	0.644	0.8	2.0012949073101e-05	GABA_4_4
fryl3	6.26116120488553e-10	0.35839332141124	0.233	0.053	2.0155304034647e-05	GABA_4_4
clasp1a1	6.39972475569783e-10	0.35767191517338	0.256	0.055	2.06013539610669e-05	GABA_4_4
hmgn633	6.55580595813441e-10	-0.766733931896321	0.644	0.754	2.11037949598305e-05	GABA_4_4
mccc1	6.85323837766303e-10	0.346292085352138	0.211	0.044	2.20612596615351e-05	GABA_4_4
igsf21a6	6.94204913623318e-10	0.465473143216303	0.344	0.076	2.23471503744482e-05	GABA_4_4
herc21	7.44099115930946e-10	0.414598769378439	0.267	0.071	2.39532946409331e-05	GABA_4_4
GRIK5 (1 of many)	7.73608438726926e-10	0.322404091371123	0.167	0.031	2.49032292510585e-05	GABA_4_4
rpl2856	7.85653712493287e-10	-0.802875957478317	0.644	0.757	2.52909786588714e-05	GABA_4_4
lingo2a5	7.85777786352949e-10	0.624394452664745	0.222	0.051	2.52949727204878e-05	GABA_4_4
c2cd51	8.29520087811071e-10	0.456336736907172	0.256	0.067	2.67030811467262e-05	GABA_4_4
COX5B (1 of many).151	8.38078904461897e-10	0.599323082668832	0.8	0.69	2.69785980135329e-05	GABA_4_4
dock4b4	8.7990081196153e-10	0.288939775221813	0.2	0.033	2.83248870378536e-05	GABA_4_4
rpl2358	9.8668378460963e-10	-0.82205420337101	0.689	0.805	3.17623377103686e-05	GABA_4_4
atp6v1ab36	9.98666846518524e-10	0.395846507800698	0.378	0.11	3.21480844562778e-05	GABA_4_4
apc21	1.02802048503295e-09	0.368647038650483	0.389	0.141	3.30930074336958e-05	GABA_4_4
itga16	1.04077797994763e-09	0.355160258196957	0.167	0.017	3.35036839524941e-05	GABA_4_4
opa12	1.10429148195829e-09	0.374597538525167	0.333	0.087	3.55482470957194e-05	GABA_4_4
EPB41L136	1.12656390562579e-09	0.432083920373963	0.389	0.12	3.62652186859999e-05	GABA_4_4
ARID5B	1.15181710028011e-09	0.446260583362879	0.144	0.02	3.70781442751171e-05	GABA_4_4
rps557	1.19173677732866e-09	-0.846752599457514	0.622	0.738	3.8363198598987e-05	GABA_4_4
pleca9	1.20165122163897e-09	0.423858318109519	0.278	0.056	3.86823544757802e-05	GABA_4_4
ctsla43	1.28371250738416e-09	0.338628473998791	0.444	0.174	4.13239893252036e-05	GABA_4_4
sort1b2	1.28864992954621e-09	0.333499856666986	0.189	0.035	4.14829298820221e-05	GABA_4_4
hk119	1.35433129089406e-09	0.463739663642851	0.378	0.135	4.35972785851707e-05	GABA_4_4
prrc2a3	1.37356026071156e-09	0.314876909198373	0.378	0.115	4.42162783525659e-05	GABA_4_4
si:ch211-248g18.6	1.47974113499936e-09	0.342444122754367	0.189	0.03	4.76343468767643e-05	GABA_4_4
rcan341	1.52589366639832e-09	0.428848214630871	0.444	0.15	4.91200430150284e-05	GABA_4_4
pet10035	1.54789632592779e-09	0.377463741886356	0.611	0.251	4.98283306279415e-05	GABA_4_4
rpl3659	1.56170616197776e-09	-0.795673954171952	0.711	0.84	5.0272883060226e-05	GABA_4_4
slc35a4	1.6365976664654e-09	0.406151715624291	0.256	0.06	5.26837154811877e-05	GABA_4_4
zgc:1533727	1.72905983027552e-09	0.31227841088102	0.178	0.037	5.56601649963994e-05	GABA_4_4
eef1a1b44	1.93901090224425e-09	0.66331645430677	0.511	0.196	6.24186999541447e-05	GABA_4_4
rorab	1.94523217183581e-09	0.293639618517707	0.233	0.045	6.26189688435665e-05	GABA_4_4
CTBP117	1.96578787589815e-09	0.286333112906464	0.378	0.13	6.32806775130373e-05	GABA_4_4
epn3a	1.98730797868775e-09	0.354809423158534	0.156	0.021	6.39734311419374e-05	GABA_4_4
rps756	2.00227607204162e-09	-0.78793333985809	0.689	0.799	6.44552690350917e-05	GABA_4_4
mast1b1	2.00259006250623e-09	0.371646602632291	0.2	0.023	6.44653767021381e-05	GABA_4_4
rpl18a59	2.04181713427315e-09	-0.838888970100969	0.678	0.806	6.5728135369387e-05	GABA_4_4
crmp18	2.18672859611787e-09	0.405296778036572	0.3	0.066	7.03929802376305e-05	GABA_4_4
TAOK1 (1 of many)1	2.22393342929016e-09	0.514234578453405	0.233	0.052	7.15906410222795e-05	GABA_4_4
dctn1b30	2.34303894488815e-09	0.309308599206096	0.522	0.216	7.54247666748943e-05	GABA_4_4
syngr3b44	2.37911341659017e-09	0.496319189230406	0.789	0.405	7.65860399934542e-05	GABA_4_4
mcfd22	2.48006070055098e-09	0.298006967502883	0.256	0.081	7.98356340114366e-05	GABA_4_4
lmna	2.55468798129117e-09	0.39355261047331	0.167	0.02	8.2237960805744e-05	GABA_4_4
rps27a55	2.59841802549049e-09	-0.868933367107973	0.633	0.733	8.36456746585643e-05	GABA_4_4
rpl7a49	2.70316992503644e-09	-0.883524442085777	0.678	0.78	8.7017743056848e-05	GABA_4_4
luzp16	2.75026818108096e-09	0.25255711035535	0.156	0.027	8.85338830171772e-05	GABA_4_4
rpl853	3.04936119433194e-09	-0.871826037559564	0.689	0.792	9.81619862067396e-05	GABA_4_4
lrfn4a2	3.15904449871556e-09	0.287649688293107	0.189	0.043	0.000101692801458153	GABA_4_4
dnajc71	3.17982160309335e-09	0.259183901059708	0.278	0.08	0.000102361637225178	GABA_4_4
kif26ba5	3.27150171970128e-09	0.321507992589055	0.311	0.068	0.000105312911858904	GABA_4_4
pgam1b37	3.53241767258153e-09	0.417431738955679	0.522	0.216	0.000113712057298072	GABA_4_4
mrpl349	3.59829100712585e-09	0.349342594871123	0.411	0.131	0.000115832585810388	GABA_4_4
znf385a	3.76215347092758e-09	0.255275095360081	0.111	0.01	0.00012110748238263	GABA_4_4
trim25	3.89499741129982e-09	0.366927026739647	0.233	0.043	0.000125383861667153	GABA_4_4
negr136	4.0236389627931e-09	0.374431496157301	0.578	0.21	0.000129524961851273	GABA_4_4
tbc1d10b2	4.02938669461348e-09	0.322209457231751	0.256	0.057	0.000129709987086302	GABA_4_4
prkacaa14	4.03155863083071e-09	0.400018144536247	0.322	0.103	0.000129779903885071	GABA_4_4
kif26ab	4.13665081889024e-09	0.282026247473731	0.133	0.008	0.000133162926510896	GABA_4_4
baz2ba2	4.18185217294171e-09	0.421634655291736	0.256	0.044	0.000134618003299167	GABA_4_4
ndfip211	4.24673846563052e-09	0.414469015786844	0.378	0.11	0.000136706757947112	GABA_4_4
lrrc74	4.49887150200631e-09	0.548942939389724	0.344	0.096	0.000144823172521085	GABA_4_4
sh3bp5b4	4.62593102099706e-09	0.340323450030268	0.278	0.069	0.000148913345496916	GABA_4_4
git2a	4.70372671670605e-09	0.348586200549648	0.189	0.02	0.000151417666737484	GABA_4_4
si:dkey-77a20.551	4.72191198114162e-09	0.514584480607233	0.689	0.347	0.00015200306858493	GABA_4_4
kif5ba11	4.73584380149328e-09	0.382162290990984	0.322	0.106	0.00015245154781387	GABA_4_4
atp6v1aa37	4.79742900205706e-09	0.443068502076704	0.578	0.25	0.000154434037005219	GABA_4_4
efemp2b6	5.02788888685405e-09	0.513259927870932	0.278	0.063	0.000161852771156719	GABA_4_4
h1fx44	5.03836966512425e-09	-1.72782798615561	0.089	0.37	0.000162190157890015	GABA_4_4
timm9	5.16303382146341e-09	0.261763969937532	0.267	0.071	0.000166203221746729	GABA_4_4
rpl1161	5.97794974156651e-09	-0.755499383437325	0.767	0.823	0.000192436180130767	GABA_4_4
BRSK1 (1 of many)	6.08577867385524e-09	0.312475754895285	0.244	0.05	0.000195907301290074	GABA_4_4
pkma38	6.12439166628333e-09	0.520661143336412	0.756	0.429	0.000197150292129327	GABA_4_4
arhgap35a1	6.4423014492283e-09	0.347717547351223	0.222	0.035	0.000207384125952108	GABA_4_4
hspa912	6.79919542822299e-09	0.397696056305523	0.456	0.176	0.000218872900029926	GABA_4_4
kirrela2	6.93634893379968e-09	0.391141882199543	0.278	0.065	0.000223288008527946	GABA_4_4
lrp113	7.1342101548513e-09	0.505891977801361	0.3	0.071	0.000229657359094818	GABA_4_4
rps1454	7.30258409383553e-09	-0.897121891904123	0.656	0.756	0.000235077484564659	GABA_4_4
ywhaz48	7.33223927150715e-09	-1.01873126983091	0.444	0.595	0.000236032114389087	GABA_4_4
phyhiplb6	7.48552608996206e-09	0.31194159961296	0.278	0.079	0.000240966570361969	GABA_4_4
si:ch211-59d17.3	7.50914472923527e-09	0.477383904282392	0.233	0.059	0.000241726877978813	GABA_4_4
atp6v1c1a38	7.89565708569994e-09	0.380019764696805	0.611	0.257	0.000254169097245767	GABA_4_4
g3bp22	8.0832432654478e-09	0.349855928402457	0.322	0.088	0.00026020768395803	GABA_4_4
smim411	8.18725509942209e-09	0.435171137104416	0.4	0.113	0.000263555928905497	GABA_4_4
cs10	8.6639334003216e-09	0.434613435572475	0.422	0.132	0.000278900680089753	GABA_4_4
nefla2	8.79622305881855e-09	0.37063342438619	0.144	0.016	0.000283159216486428	GABA_4_4
si:ch211-68a17.726	9.07114327061158e-09	0.342617044002842	0.444	0.169	0.000292009173024257	GABA_4_4
si:ch211-189k9.2	9.6682998574513e-09	0.259065416459569	0.189	0.036	0.000311232240711215	GABA_4_4
nbeal11	9.66995072038795e-09	0.29895075307468	0.156	0.018	0.000311285383640009	GABA_4_4
btg247	1.05608951692772e-08	-0.962019727631144	0.611	0.743	0.000339965776394201	GABA_4_4
rpl3962	1.0726427409612e-08	-0.714657238652866	0.733	0.832	0.000345294424742819	GABA_4_4
tmem1784	1.07760533450558e-08	0.327844042594592	0.278	0.077	0.000346891933230692	GABA_4_4
CABZ01102240.139	1.11402951015616e-08	0.421248975297556	0.6	0.313	0.00035861723961437	GABA_4_4
rplp2l59	1.13904844573696e-08	-0.959877268451629	0.678	0.696	0.000366671085167185	GABA_4_4
hsp70.139	1.14979358458119e-08	-1.32850738403398	0.511	0.719	0.000370130052812532	GABA_4_4
rpl3550	1.17301144592734e-08	-0.671478087712091	0.678	0.811	0.000377604114558471	GABA_4_4
fibpb4	1.19026310717114e-08	0.653801031441579	0.344	0.097	0.000383157596829463	GABA_4_4
tomm737	1.22269893910117e-08	0.412373891562379	0.533	0.251	0.000393599015486058	GABA_4_4
atpv0e252	1.23115898519394e-08	0.45726534933109	0.878	0.701	0.00039632238892378	GABA_4_4
CR388002.14	1.27819610005212e-08	0.360936702637244	0.344	0.086	0.000411464106567779	GABA_4_4
sepw2a4	1.28806444945029e-08	0.299673356198045	0.333	0.097	0.000414640826922544	GABA_4_4
ubac1	1.35555013271029e-08	0.396998787827082	0.244	0.049	0.000436365143220771	GABA_4_4
NWD22	1.45484869972896e-08	0.393574212956311	0.222	0.045	0.000468330344929749	GABA_4_4
camk2d246	1.49432074543061e-08	0.314642271117418	0.544	0.224	0.000481036791161568	GABA_4_4
acbd738	1.501261733368e-08	0.567275812229807	0.622	0.331	0.000483271164588492	GABA_4_4
mid21	1.54507653964542e-08	0.283549062395668	0.222	0.042	0.000497375588877258	GABA_4_4
nbeaa30	1.64148102502879e-08	0.411391914982205	0.367	0.107	0.000528409156767017	GABA_4_4
NACC1 (1 of many)1	1.70643045094774e-08	0.36476741866336	0.256	0.064	0.000549317026464587	GABA_4_4
khdrbs1b3	1.71000183416255e-08	0.497160180484105	0.322	0.082	0.000550466690435268	GABA_4_4
atp6v1h35	1.79947162636852e-08	0.45157380582153	0.589	0.275	0.00057926791124429	GABA_4_4
cox6c38	1.81379495888812e-08	0.526027923302793	0.822	0.601	0.000583878735215673	GABA_4_4
stt3b3	1.88402384066682e-08	0.404805619715849	0.322	0.089	0.000606486114549055	GABA_4_4
atp6ap1lb4	2.0063075233036e-08	0.514726302696085	0.344	0.09	0.000645850454826663	GABA_4_4
rps4x52	2.05593471760398e-08	-0.807124277663187	0.611	0.739	0.000661825944943898	GABA_4_4
apba2b26	2.08886880931701e-08	0.475202759794397	0.422	0.138	0.00067242775840724	GABA_4_4
vegfba	2.16435432734404e-08	0.250313927961038	0.111	0.011	0.00069672730151532	GABA_4_4
atp5g151	2.35079258609238e-08	0.580752860034882	0.767	0.644	0.000756743641388997	GABA_4_4
hnrnpa0l.140	2.40819556391654e-08	-0.836334967365689	0.544	0.674	0.000775222233980374	GABA_4_4
rpl2444	2.42708443758924e-08	-0.645833324706158	0.722	0.836	0.000781302751304352	GABA_4_4
strip2	2.46471891769852e-08	0.344544554130202	0.144	0.02	0.000793417666796329	GABA_4_4
dpysl45	2.68980527954074e-08	0.314888678088259	0.3	0.078	0.00086587521753696	GABA_4_4
lrrc8ab	2.7020706729682e-08	0.26649269093931	0.144	0.018	0.000869823570335193	GABA_4_4
azin1b4	2.727844392486e-08	0.29271407750516	0.211	0.04	0.000878120388385169	GABA_4_4
appa32	2.73049418055495e-08	0.558110875619884	0.722	0.374	0.000878973381662444	GABA_4_4
mpp2b37	2.80836641405322e-08	0.289113649048877	0.467	0.18	0.000904041232347872	GABA_4_4
camk2g137	2.9096634511873e-08	0.483228378888135	0.478	0.193	0.000936649761571704	GABA_4_4
fstl57	2.96155343024596e-08	0.431390768434969	0.311	0.095	0.000953353664730476	GABA_4_4
cycsb45	2.9658216653022e-08	0.580912329479955	0.722	0.526	0.000954727652277433	GABA_4_4
nfe2l1b1	3.11697954100993e-08	0.441173297529615	0.333	0.093	0.00100338688404651	GABA_4_4
zgc:658518	3.36441563526236e-08	0.511333585135687	0.3	0.065	0.00108303903714731	GABA_4_4
si:dkey-19e4.531	3.39281734242268e-08	0.323177347174981	0.522	0.222	0.00109218183069929	GABA_4_4
marcksb51	3.8182822601217e-08	-1.05484707204864	0.267	0.518	0.00122914324235578	GABA_4_4
tnrc6a14	3.85610549564289e-08	0.399641562407055	0.411	0.152	0.0012413189201024	GABA_4_4
vps13d	3.91672758172351e-08	0.31949941085902	0.122	0.018	0.00126083377583262	GABA_4_4
ppip5k21	3.93705861156268e-08	0.282090208127501	0.244	0.049	0.00126737853764814	GABA_4_4
ctsf33	4.11820951065974e-08	0.604129689899688	0.833	0.474	0.00132569282357648	GABA_4_4
cyfip224	4.25599702368327e-08	0.545266257281117	0.456	0.156	0.00137004800189388	GABA_4_4
ccdc3218	4.41563161847404e-08	0.270538419162013	0.389	0.139	0.00142143597430298	GABA_4_4
CU639469.144	4.43711439627808e-08	0.424060510217485	0.444	0.142	0.00142835149530588	GABA_4_4
ppifb3	4.44183600060628e-08	0.346843901576785	0.344	0.091	0.00142987142695517	GABA_4_4
rtn327	4.44852546570685e-08	0.470848358425765	0.656	0.327	0.00143202483266569	GABA_4_4
lin7b42	4.48441735931746e-08	0.410109104613397	0.467	0.204	0.00144357879213788	GABA_4_4
usp95	4.85578348478518e-08	0.330638691616937	0.278	0.105	0.0015631252615872	GABA_4_4
atp6v1b257	4.88745467113227e-08	0.489654276607012	0.744	0.438	0.00157332053318419	GABA_4_4
pcnxl21	5.06433051299796e-08	0.402494257745596	0.244	0.052	0.00163025863543917	GABA_4_4
camk2n1a53	5.08887133485357e-08	0.552940392520409	0.833	0.656	0.00163815857140271	GABA_4_4
ndufa737	5.37161277740737e-08	0.360610062609554	0.6	0.269	0.00172917586917521	GABA_4_4
nrxn2b31	5.40660927659635e-08	0.351180621802609	0.322	0.105	0.00174044159222913	GABA_4_4
tomm20a40	5.67526623422958e-08	0.423314077029877	0.611	0.293	0.00182692495346084	GABA_4_4
six3b8	5.70588246532389e-08	0.444993864007538	0.278	0.049	0.00183678062441241	GABA_4_4
dclk2a3	5.78436739890488e-08	0.388419820743235	0.2	0.035	0.00186204570938147	GABA_4_4
amd131	5.88886260332741e-08	0.5478140787078	0.456	0.15	0.00189568376063713	GABA_4_4
si:ch211-133n4.426	6.00314874643734e-08	0.278701997741943	0.733	0.392	0.00193247361296565	GABA_4_4
si:dkeyp-75h12.557	6.22004647789217e-08	0.378740500121874	0.822	0.568	0.00200229516169827	GABA_4_4
kctd460	6.29933018840528e-08	-1.7255562065476	0.089	0.326	0.00202781738094954	GABA_4_4
rpl1958	6.31324364119199e-08	-0.726898581274559	0.722	0.838	0.00203229626053611	GABA_4_4
stau237	6.34362218110421e-08	0.50330536579991	0.667	0.36	0.00204207541631926	GABA_4_4
atp6ap244	6.5794498302728e-08	0.657849229718788	0.844	0.527	0.00211799069486312	GABA_4_4
zgc:7705640	6.66174298902172e-08	0.35077738609638	0.533	0.216	0.00214448168559598	GABA_4_4
rundc3ab33	6.84760354410439e-08	0.322695088625027	0.478	0.207	0.00220431205688264	GABA_4_4
tox212	6.98282301350352e-08	0.366884990241458	0.344	0.085	0.00224784055627692	GABA_4_4
mcl1a50	7.00471841038525e-08	-1.22525070650757	0.467	0.649	0.00225488890348712	GABA_4_4
slc44a1b6	7.12371663726754e-08	0.341059447417188	0.322	0.099	0.00229319562270279	GABA_4_4
slc6a174	7.49380582392669e-08	0.419455628325444	0.256	0.072	0.00241233103278024	GABA_4_4
map7d2b45	7.93923188473047e-08	0.347955342024544	0.544	0.222	0.00255571813601358	GABA_4_4
ncalda47	8.13547142839525e-08	-1.10165401184178	0.156	0.401	0.00261888960751471	GABA_4_4
nr4a154	8.52655643719622e-08	-1.36080477211646	0.189	0.452	0.00274478378269784	GABA_4_4
klhl175	8.78160971980383e-08	0.284066735702899	0.3	0.075	0.00282688798490205	GABA_4_4
iqsec1b10	8.91363264742452e-08	0.344387033393469	0.267	0.076	0.00286938748553243	GABA_4_4
pdcd616	9.53221600868418e-08	0.404317409138844	0.356	0.1	0.00306851565535552	GABA_4_4
histh1l49	9.83256567961319e-08	-1.70906851144195	0.211	0.489	0.00316520121792428	GABA_4_4
sdhda9	9.96392424828927e-08	0.310222784612712	0.289	0.095	0.0032074868547668	GABA_4_4
ndufa139	1.00093533067959e-07	0.450945227114699	0.722	0.42	0.00322211092299066	GABA_4_4
calr38	1.00193185532501e-07	0.501536285494128	0.667	0.359	0.00322531883547674	GABA_4_4
rps1546	1.04416015247673e-07	-0.614755708752512	0.7	0.793	0.00336125594683785	GABA_4_4
fam84a10	1.13160587089495e-07	0.270455735611027	0.256	0.073	0.00364275245899793	GABA_4_4
kctd172	1.16615426788987e-07	0.507447675654269	0.311	0.08	0.00375396720376429	GABA_4_4
rpl3158	1.18677322258557e-07	-0.939217263316619	0.633	0.707	0.00382034168082522	GABA_4_4
rpl2760	1.212001610482e-07	-0.915331792706072	0.678	0.72	0.00390155438430261	GABA_4_4
igfbp5a13	1.25780932593448e-07	0.370988706478129	0.244	0.064	0.0040490140011157	GABA_4_4
camta1a2	1.32937803328375e-07	0.326208527060338	0.267	0.067	0.00427940082694371	GABA_4_4
dpm238	1.39084074302598e-07	0.480431637563854	0.644	0.358	0.00447725543587493	GABA_4_4
ntrk3a30	1.45997198524806e-07	0.343492102433336	0.322	0.117	0.00469979581771202	GABA_4_4
si:ch211-162e15.39	1.60894733774439e-07	0.291003719123902	0.311	0.105	0.00517936237493296	GABA_4_4
pigh5	1.66478284705087e-07	0.28820450669102	0.222	0.062	0.00535910246294145	GABA_4_4
rps2644	1.66621037857738e-07	-0.713202654593649	0.656	0.724	0.00536369782967845	GABA_4_4
tm9sf39	1.66858419104474e-07	0.400727659710514	0.3	0.104	0.00537133936939212	GABA_4_4
si:dkey-22o12.25	1.67448196508532e-07	0.286353118383904	0.2	0.032	0.00539032489380617	GABA_4_4
kmt2a1	1.67773731425679e-07	0.336514521537295	0.289	0.076	0.00540080418832402	GABA_4_4
ext22	1.73949390722236e-07	0.339969740607085	0.244	0.075	0.00559960483673951	GABA_4_4
ctnnd2b4	1.77148630147011e-07	0.337023091435863	0.278	0.077	0.00570259155306243	GABA_4_4
nhsb2	1.82147645965327e-07	0.255974811060551	0.178	0.04	0.00586351487126984	GABA_4_4
kif1ab1	1.83687608493349e-07	0.303312259044055	0.189	0.05	0.0059130878050094	GABA_4_4
get4	1.87171666065221e-07	0.253709319804543	0.267	0.092	0.00602524310230554	GABA_4_4
rgs5b68	1.95833610882448e-07	-1.59942384007702	0.033	0.28	0.00630407976791689	GABA_4_4
si:ch211-11c15.356	2.06979237005101e-07	0.507485891416561	0.867	0.722	0.00666286861843122	GABA_4_4
atp6v0a1b	2.07207464487388e-07	0.310899261290882	0.133	0.032	0.00667021548931352	GABA_4_4
itfg14	2.11314020847979e-07	0.371578302370099	0.311	0.095	0.00680240964511731	GABA_4_4
astn16	2.1676968994644e-07	0.671056541529914	0.344	0.081	0.00697803308906585	GABA_4_4
clptm1l3	2.35732670611609e-07	0.449906763478649	0.233	0.063	0.0075884703996583	GABA_4_4
naca49	2.36599048722548e-07	-0.767832871632749	0.656	0.684	0.00761635997742755	GABA_4_4
CABZ01041610.1	2.38965903654286e-07	0.372597199862549	0.133	0.015	0.00769255140453511	GABA_4_4
got2a4	2.40538286670187e-07	0.287128555544402	0.2	0.036	0.00774316798620001	GABA_4_4
tspan3b31	2.4350841141963e-07	0.343813924469478	0.433	0.173	0.00783877927200929	GABA_4_4
EML6	2.5550622662737e-07	0.279714944802227	0.156	0.023	0.00822500094136167	GABA_4_4
rab3ip28	2.57219282652368e-07	0.278276922113604	0.344	0.118	0.00828014592786239	GABA_4_4
rpl13a48	2.74191507106021e-07	-0.684093475824743	0.622	0.691	0.00882649880524993	GABA_4_4
fam210aa1	2.82808982020551e-07	0.302633074771862	0.267	0.088	0.00910390394022357	GABA_4_4
aldh5a11	2.85289129364967e-07	0.320932626336806	0.256	0.087	0.00918374236338765	GABA_4_4
necap146	2.88692065426458e-07	0.384369661085195	0.656	0.396	0.00929328627814312	GABA_4_4
gnao1a34	2.91104634943071e-07	0.427743264819393	0.711	0.356	0.00937094930345239	GABA_4_4
si:ch1073-325m22.249	2.96170044538118e-07	0.550268038612852	0.778	0.586	0.00953400990372654	GABA_4_4
dnajb1b43	2.97573361079731e-07	-1.31959625231251	0.356	0.558	0.00957918406651762	GABA_4_4
pip5k1cb	3.03178461986292e-07	0.316360991690862	0.178	0.031	0.00975961786980072	GABA_4_4
atp6v1g150	3.07737937353495e-07	0.487494851855152	0.733	0.654	0.00990639194134637	GABA_4_4
ap2m1a25	3.11415665722506e-07	0.378160399267361	0.622	0.344	0.0100247816952732	GABA_4_4
tmco113	3.11687766302907e-07	0.369011911402383	0.367	0.132	0.0100335408850569	GABA_4_4
atl15	3.20285537801324e-07	0.294938319006604	0.311	0.095	0.0103103117473624	GABA_4_4
lmtk22	3.26055964185793e-07	0.252675580625957	0.211	0.055	0.0104960675431049	GABA_4_4
cox7a324	3.41813623139417e-07	0.358584425425246	0.544	0.231	0.011003322342481	GABA_4_4
timm17a24	3.43260393847077e-07	0.393779404097353	0.522	0.207	0.0110498953383313	GABA_4_4
cisd125	3.6191553919274e-07	0.328592507310758	0.356	0.122	0.0116504231221535	GABA_4_4
tmem198b8	3.65523549733617e-07	0.422697104889457	0.3	0.096	0.0117665685894749	GABA_4_4
ndufs736	3.72463199135519e-07	0.507943059532362	0.667	0.371	0.0119899628433715	GABA_4_4
rapgef218	3.89651053355638e-07	0.302129135830118	0.367	0.117	0.0125432570585713	GABA_4_4
cdh434	3.94743428788696e-07	0.334561648115879	0.378	0.14	0.0127071857161369	GABA_4_4
rplp256	3.96967815133225e-07	-0.670348446054203	0.744	0.834	0.0127787909369537	GABA_4_4
add227	4.02920713858383e-07	0.297478627687082	0.344	0.12	0.0129704206998152	GABA_4_4
clu42	4.05820405811351e-07	0.32047338860962	0.489	0.209	0.0130637646834732	GABA_4_4
sstr1b4	4.21209923369395e-07	0.330739571759914	0.178	0.029	0.0135591686431842	GABA_4_4
ggcx1	4.21351543251837e-07	0.300435703009112	0.167	0.04	0.0135637275288199	GABA_4_4
fam20b	4.21864283294264e-07	0.296490528039706	0.189	0.057	0.0135802331435256	GABA_4_4
sdhb34	4.47336214059011e-07	0.262257767343631	0.511	0.247	0.0144002000667736	GABA_4_4
dennd5b3	4.59711400450733e-07	0.321624024175708	0.222	0.05	0.0147985696919096	GABA_4_4
ndufa242	4.63910041198233e-07	0.396571552325311	0.667	0.36	0.0149337281362123	GABA_4_4
myrip1	4.78473376073263e-07	0.260637810203896	0.211	0.037	0.0154025364491744	GABA_4_4
si:dkey-40m6.81	4.79252428502263e-07	0.311216670450966	0.3	0.092	0.0154276149259163	GABA_4_4
slc23a21	4.7965578817594e-07	0.429279604758619	0.156	0.032	0.0154405994771717	GABA_4_4
panx21	4.88205668009653e-07	0.338437680388626	0.133	0.015	0.0157158286588987	GABA_4_4
ptena11	4.98715130936384e-07	0.269076895008427	0.367	0.136	0.0160541387799732	GABA_4_4
arpp19a	5.05169139118201e-07	0.279454234850276	0.289	0.074	0.016261899757354	GABA_4_4
rps8a60	5.11500626437493e-07	-0.871601356893543	0.667	0.722	0.0164657166656493	GABA_4_4
plxnb1a8	5.14456687741325e-07	0.284873835155211	0.111	0.019	0.016560875235081	GABA_4_4
psap48	5.25646649278619e-07	0.266535814325803	0.578	0.269	0.016921091286928	GABA_4_4
arid1b1	5.31039290111104e-07	0.286225895344182	0.278	0.081	0.0170946857879666	GABA_4_4
si:dkey-3k24.51	5.51509547474542e-07	0.331642920704124	0.144	0.035	0.017753643842753	GABA_4_4
trib210	5.53591760485361e-07	0.285812952499026	0.267	0.075	0.0178206723617843	GABA_4_4
rnf4437	5.75730400708501e-07	0.392576731300192	0.667	0.33	0.0185333373292073	GABA_4_4
uqcrh37	6.01023031879393e-07	0.591820567612796	0.667	0.465	0.0193475324192296	GABA_4_4
rpl3448	6.03132083592312e-07	-0.578406900341633	0.733	0.824	0.0194154249029201	GABA_4_4
nrgna66	6.07021581942133e-07	-2.00503813566871	0.089	0.308	0.0195406317442992	GABA_4_4
fh	6.38695084811072e-07	0.251749327766595	0.144	0.028	0.0205602334751532	GABA_4_4
ctnnb156	6.48863775016845e-07	0.26442312352122	0.689	0.365	0.0208875737815673	GABA_4_4
rps1360	6.55891448174261e-07	-0.765314546580089	0.622	0.686	0.0211138016081776	GABA_4_4
cd6367	6.57165673137435e-07	-1.33580948595393	0	0.203	0.0211548201839672	GABA_4_4
ankhb28	7.03059636056162e-07	0.27110333616755	0.311	0.107	0.0226321927442839	GABA_4_4
rpl3062	7.09708657488897e-07	-0.800680573688395	0.567	0.656	0.0228462313932251	GABA_4_4
mphosph61	7.1470672341183e-07	0.28337085441383	0.211	0.057	0.0230071241333502	GABA_4_4
acp115	7.39342383372962e-07	0.284597847855068	0.433	0.167	0.023800170663159	GABA_4_4
slc25a32a33	7.60693365692582e-07	0.534714166630466	0.267	0.109	0.0244874801350099	GABA_4_4
kif1aa46	7.69807862450132e-07	0.510135304465482	0.689	0.319	0.0247808849001322	GABA_4_4
lypla222	7.96419708842807e-07	0.320444347335521	0.367	0.138	0.0256375468473588	GABA_4_4
ndufs1	8.12320961770232e-07	0.278102835427615	0.233	0.079	0.0261494240803455	GABA_4_4
rgs850	8.17480054172233e-07	-1.21140132441341	0.1	0.327	0.0263155004238583	GABA_4_4
inpp4aa1	8.30540595332288e-07	0.32342710490845	0.278	0.089	0.0267359323043417	GABA_4_4
them43	8.35347440860178e-07	0.400595410094216	0.3	0.092	0.02689066946873	GABA_4_4
tardbpl10	8.39129283372595e-07	0.285489337861627	0.444	0.206	0.0270124107610472	GABA_4_4
chl1b6	8.48958536524574e-07	0.372903320456306	0.222	0.051	0.0273288242492626	GABA_4_4
cox192	8.50184832535397e-07	0.329563184695711	0.3	0.098	0.027368299944147	GABA_4_4
gria2b50	8.54186104456769e-07	-0.839475225354743	0.122	0.339	0.0274971048885679	GABA_4_4
mrpl351	8.67268564918538e-07	0.347247701409384	0.322	0.088	0.0279182423732927	GABA_4_4
gpx4a21	8.82069790463487e-07	0.359497580985013	0.544	0.216	0.0283947086248101	GABA_4_4
srsf5b27	9.4892135615454e-07	0.522559821166075	0.556	0.228	0.0305467273759708	GABA_4_4
hspa4l29	1.02437372678377e-06	0.346487363964374	0.322	0.102	0.0329756146388964	GABA_4_4
ubb33	1.02779814235711e-06	-1.02418276273603	0.544	0.682	0.0330858500006177	GABA_4_4
mycbp222	1.03421443502811e-06	0.358333140045639	0.422	0.145	0.0332923968779899	GABA_4_4
rps1262	1.07073903800409e-06	-0.831241759683861	0.589	0.685	0.0344681603723896	GABA_4_4
mrps16	1.08759889081669e-06	0.25663040108447	0.222	0.074	0.0350108958942802	GABA_4_4
atp1b1a45	1.10428803099519e-06	-1.05756236005594	0.044	0.257	0.0355481360057663	GABA_4_4
usp2221	1.14003152631676e-06	0.401127309245109	0.311	0.117	0.0366987548636628	GABA_4_4
atp6v0d136	1.17153400116458e-06	0.470055753393796	0.667	0.351	0.0377128510314889	GABA_4_4
si:ch211-193k8.52	1.19138444989806e-06	0.352672423718693	0.178	0.035	0.0383518568266684	GABA_4_4
usp74	1.2110712949611e-06	0.342706245261227	0.333	0.108	0.0389855960560928	GABA_4_4
got2b36	1.29656208005529e-06	0.351485356349853	0.5	0.214	0.04173762991906	GABA_4_4
tle3a	1.37637742959146e-06	0.329721172637875	0.167	0.032	0.0443069658359786	GABA_4_4
rbm14b	1.38930646909807e-06	0.334948559443258	0.244	0.07	0.0447231645467358	GABA_4_4
foxo3a2	1.50218512877582e-06	0.283164889289093	0.256	0.077	0.0483568414804223	GABA_4_4
ppp3cb45	1.5143343062551e-06	0.261137206693044	0.489	0.22	0.0487479356526581	GABA_4_4
pvrl1b	1.54047003830634e-06	0.306153673085459	0.178	0.042	0.0495892710031194	GABA_4_4
SMIM1844	1.57773390911541e-06	-0.894548837438388	0.078	0.289	0.0507888322683341	GABA_4_4
sfpq12	1.66594234971286e-06	0.456893530273464	0.456	0.171	0.0536283501796067	GABA_4_4
psd2	1.67500995645437e-06	0.332163264455871	0.211	0.062	0.0539202455082226	GABA_4_4
clta44	1.71648703978641e-06	0.413145460329164	0.7	0.422	0.0552554342977643	GABA_4_4
zgc:19354141	1.72002231381054e-06	0.500039564773824	0.8	0.656	0.0553692383038749	GABA_4_4
rbm11	1.81904478020891e-06	0.270362764694786	0.122	0.023	0.0585568705197052	GABA_4_4
rps1158	1.85181143706437e-06	-0.723957598770585	0.556	0.632	0.0596116619705392	GABA_4_4
npas4b63	1.90077979485017e-06	-1.24939316695651	0.011	0.24	0.0611880023760217	GABA_4_4
plekhj119	1.9146079958277e-06	0.301495911733044	0.4	0.125	0.0616331459936895	GABA_4_4
osbp24	1.98318535133547e-06	0.347892233838572	0.211	0.049	0.0638407196448401	GABA_4_4
mrpl369	2.02796699987178e-06	0.316871133858111	0.4	0.154	0.0652822856928724	GABA_4_4
vma2138	2.34518755717562e-06	0.439933352338171	0.6	0.264	0.0754939326530402	GABA_4_4
dedd128	2.38892225266085e-06	0.420658416637996	0.678	0.344	0.0769017962354053	GABA_4_4
fam134c1	2.39435563144704e-06	0.271032982201376	0.189	0.039	0.0770767021319118	GABA_4_4
kmt2d	2.39473153897312e-06	0.261697407949548	0.167	0.031	0.0770888029710837	GABA_4_4
syn2b2	2.44085391410276e-06	0.319708950467449	0.322	0.095	0.0785735283488818	GABA_4_4
arglu1a27	2.49607372406963e-06	0.450059409755929	0.644	0.337	0.0803511092515255	GABA_4_4
mrps3619	2.50565163701052e-06	0.25343489672888	0.433	0.194	0.0806594318470058	GABA_4_4
myh143	2.59638758564709e-06	0.332738500666382	0.244	0.077	0.0835803127695656	GABA_4_4
map6d17	2.62536797589183e-06	0.266092919633198	0.244	0.067	0.0845132205119339	GABA_4_4
mfap3l4	2.65887399710112e-06	0.412673113707723	0.256	0.078	0.085591812840682	GABA_4_4
nrxn3b7	2.67499725202935e-06	0.443461570662756	0.256	0.07	0.0861108365400767	GABA_4_4
abi2b23	2.73099897330432e-06	0.258241744263948	0.378	0.159	0.0879135879496394	GABA_4_4
eno248	2.74990359553163e-06	0.366458805636814	0.611	0.354	0.0885221466437586	GABA_4_4
arl6ip5b32	2.92424177314413e-06	0.465474669006795	0.711	0.363	0.0941342669192828	GABA_4_4
rpl1058	2.97198536828732e-06	-0.677614393382647	0.667	0.759	0.0956711809905372	GABA_4_4
syt5b56	3.29267193916496e-06	-0.913224757902016	0	0.193	0.105994402393659	GABA_4_4
pcdh114	3.87802403718617e-06	0.339189834519302	0.256	0.076	0.12483747178106	GABA_4_4
slc25a36a2	3.92645810707327e-06	0.329853456206096	0.244	0.075	0.126396612924796	GABA_4_4
cox5ab48	3.98162641335667e-06	0.475711133209529	0.656	0.418	0.128172535872365	GABA_4_4
mdkb43	3.99721591448083e-06	0.297445915053924	0.856	0.542	0.128674377503052	GABA_4_4
atg16l11	4.09377329634266e-06	0.290242461619355	0.267	0.064	0.131782656182567	GABA_4_4
lrp121	4.09938239476456e-06	0.32212536447373	0.167	0.053	0.131963218669866	GABA_4_4
h3f3d36	4.47801628178869e-06	-0.565305268567538	0.678	0.751	0.14415182212706	GABA_4_4
cox7b40	4.48527958186478e-06	0.427230672060935	0.822	0.715	0.144385635019809	GABA_4_4
cacng8a44	4.50202703969445e-06	0.361387912753826	0.467	0.189	0.144924752434804	GABA_4_4
nuak1b3	4.69818539016112e-06	0.275588898418255	0.189	0.042	0.151239285894677	GABA_4_4
ppp1r13ba5	4.69873887442796e-06	0.303137448088483	0.122	0.018	0.151257103106711	GABA_4_4
gapdhs44	4.73252210624208e-06	0.401991513901116	0.933	0.864	0.152344619122039	GABA_4_4
USMG535	4.84316922988399e-06	0.490756626870859	0.644	0.424	0.155906460679196	GABA_4_4
sdc464	4.97741983883492e-06	-1.4002192343313	0.011	0.208	0.160228122031935	GABA_4_4
nell2b54	5.14947792311606e-06	-0.988965189086285	0.111	0.309	0.165766843823029	GABA_4_4
atp2a2b6	5.1546555147532e-06	0.34213078658922	0.222	0.074	0.16593351567542	GABA_4_4
stx622	5.1597792759958e-06	0.271599207270802	0.344	0.113	0.166098454673581	GABA_4_4
ubc14	5.25215179773378e-06	-0.590343644727888	0.6	0.685	0.169072018520848	GABA_4_4
atp5c132	5.49315959324574e-06	0.344097786878794	0.733	0.429	0.176830300466174	GABA_4_4
arf3a39	5.60422719202103e-06	0.295969066637087	0.389	0.157	0.180405677538349	GABA_4_4
rpl2957	5.63792590477922e-06	-0.74762178210031	0.556	0.675	0.181490472800748	GABA_4_4
eps15l1a	6.16154358993578e-06	0.327563930280401	0.267	0.079	0.198346249703623	GABA_4_4
fktn	6.4558059625038e-06	0.284504807626077	0.267	0.089	0.20781884973896	GABA_4_4
tenm133	6.67340483458998e-06	0.302987840470502	0.3	0.128	0.214823575030286	GABA_4_4
ldha26	6.775102508648e-06	0.424275024460388	0.467	0.218	0.218097324855888	GABA_4_4
rps2562	6.86689641525124e-06	-0.699229188381145	0.622	0.674	0.221052262503353	GABA_4_4
zfr14	7.32981672019871e-06	0.432221355450539	0.356	0.122	0.235954130039917	GABA_4_4
basp149	7.34857118244051e-06	-0.936294030001192	0.533	0.641	0.236557854933943	GABA_4_4
pbx3b42	7.43765421338942e-06	0.332720469798315	0.289	0.107	0.239425526783219	GABA_4_4
fgf12a10	7.52052991092646e-06	0.400882691851588	0.267	0.094	0.242093378362634	GABA_4_4
atp8a2	7.63173979083363e-06	0.297654009833965	0.211	0.049	0.245673335606725	GABA_4_4
gadd45ba41	7.68397336590167e-06	-0.793901349803783	0.722	0.774	0.247354786621741	GABA_4_4
epb41a35	7.80135100306775e-06	0.314342280431005	0.544	0.281	0.251133290139754	GABA_4_4
rps2865	7.85589547416334e-06	-0.791124876451528	0.667	0.71	0.252889131208792	GABA_4_4
tuba245	8.05787348884049e-06	0.307106868617918	0.633	0.289	0.259391005479264	GABA_4_4
atn11	8.54861714436727e-06	0.368195290206041	0.222	0.053	0.275188534494327	GABA_4_4
fosb45	8.63695767916318e-06	-0.99069086479316	0.278	0.505	0.278032304649942	GABA_4_4
tmsb4x46	8.71978379983146e-06	-0.60024040199113	0.822	0.908	0.280698560300374	GABA_4_4
rps3a59	8.81199888094429e-06	-0.723480746090071	0.611	0.673	0.283667055976478	GABA_4_4
epha3	8.81663416624198e-06	0.352053078630925	0.144	0.015	0.283816270445496	GABA_4_4
pim144	9.07307476675752e-06	-0.881487722752615	0.511	0.599	0.292071349816691	GABA_4_4
rps1050	9.25856173114385e-06	-0.713875132699	0.533	0.648	0.298042360687252	GABA_4_4
glulb66	9.34458748106421e-06	-1.16143395483508	0	0.165	0.300811615602938	GABA_4_4
rpl954	9.36333605433536e-06	-0.723364330982627	0.589	0.674	0.30141515092511	GABA_4_4
atp6v1c1b39	9.45373103348367e-06	0.28417242076126	0.5	0.219	0.304325055698873	GABA_4_4
si:ch211-113g11.651	9.68016251234963e-06	0.433733373596977	0.5	0.247	0.311614111435047	GABA_4_4
rpl1745	9.8049464593843e-06	-0.634403998505364	0.689	0.724	0.31563103147404	GABA_4_4
ndufab1a32	1.05661489878058e-05	0.351953942583181	0.589	0.295	0.340134902066455	GABA_4_4
coro1ca2	1.10491011168609e-05	0.289090069864787	0.189	0.05	0.355681614052868	GABA_4_4
npepps	1.1394612044212e-05	0.266358552413035	0.2	0.061	0.36680395631523	GABA_4_4
per34	1.17664402424667e-05	0.322152893996192	0.278	0.09	0.378773477845246	GABA_4_4
ivns1abpa21	1.18404907201057e-05	0.252207899239643	0.444	0.188	0.381157236770922	GABA_4_4
nus1	1.18750204806978e-05	0.255695561242424	0.122	0.024	0.382268784294144	GABA_4_4
pcsk1nl47	1.20241343521186e-05	0.265175286506326	0.722	0.413	0.38706890892905	GABA_4_4
FAM189B2	1.34888334020928e-05	0.371781925451953	0.2	0.046	0.434219036046769	GABA_4_4
islr260	1.35917441086433e-05	-1.09405043008864	0.067	0.274	0.437531834601336	GABA_4_4
tmem1082	1.37435904553777e-05	0.265305987852145	0.256	0.094	0.442419920349063	GABA_4_4
slmapb39	1.37655836122265e-05	0.330162600256692	0.456	0.18	0.443127902061185	GABA_4_4
rgs7bpa32	1.38442695067497e-05	0.318751644908009	0.3	0.103	0.445660879691778	GABA_4_4
rpl35a55	1.40382921958145e-05	-0.575645100288398	0.678	0.732	0.451906664075466	GABA_4_4
slc6a1a44	1.47679962457637e-05	0.377462590170108	0.4	0.169	0.475396567147379	GABA_4_4
ubr4	1.48536582099353e-05	0.291260831639685	0.222	0.066	0.478154111436027	GABA_4_4
FOXK2 (1 of many)33	1.49226651017283e-05	0.263538892200565	0.456	0.204	0.480375512289737	GABA_4_4
atp5ib36	1.52072756556688e-05	0.364835800652692	0.767	0.576	0.489537410631634	GABA_4_4
ddx524	1.58953853797307e-05	-0.627504629802338	0.689	0.727	0.511688350758911	GABA_4_4
ndufs537	1.6168684259633e-05	0.407703048887041	0.611	0.411	0.520486115001846	GABA_4_4
cox7c39	1.64680231127861e-05	0.428374752268366	0.789	0.689	0.530122132023696	GABA_4_4
tecpr1a1	1.70498127089924e-05	0.292500135772364	0.211	0.049	0.548850520915173	GABA_4_4
htt	1.7579613142604e-05	0.325457487201273	0.156	0.026	0.565905326673565	GABA_4_4
MANEAL2	1.8073126121964e-05	0.417213811077281	0.189	0.05	0.581792002992144	GABA_4_4
rpl10a61	1.84700835536632e-05	-0.741058630883896	0.611	0.692	0.594570459675971	GABA_4_4
nme2b.129	1.93695194195736e-05	-0.650611788982108	0.589	0.692	0.623524199635492	GABA_4_4
si:ch211-194i10.534	1.9541029374506e-05	0.445353315581164	0.767	0.65	0.629045276594722	GABA_4_4
ybx162	1.95759554572888e-05	-0.74215764576688	0.633	0.653	0.630169582125583	GABA_4_4
egr144	2.00083183475093e-05	-0.920950110495902	0.111	0.323	0.644087775924672	GABA_4_4
si:dkey-226k3.422	2.006190606734e-05	0.263264148202282	0.344	0.106	0.645812818213743	GABA_4_4
peli33	2.01123822920148e-05	0.296764241782086	0.267	0.092	0.647437698362247	GABA_4_4
zfhx451	2.05552376619324e-05	-0.786707059085264	0.022	0.183	0.661693655575265	GABA_4_4
tjp1a12	2.08604146100035e-05	0.27581510809069	0.233	0.083	0.671517606710623	GABA_4_4
dynll2a47	2.09736327810885e-05	0.321238995978616	0.656	0.334	0.67516221285602	GABA_4_4
si:dkey-109l4.414	2.13930866993757e-05	0.363447831310519	0.5	0.269	0.688664853939604	GABA_4_4
zgc:9281825	2.17963500649577e-05	0.2765931566233	0.378	0.172	0.701646304941054	GABA_4_4
casc41	2.2317676932974e-05	0.462046147415699	0.311	0.085	0.718428338149366	GABA_4_4
slc35e12	2.26481890670659e-05	0.26607865132569	0.233	0.08	0.729067854257918	GABA_4_4
rab5b2	2.31382902741945e-05	0.258633808576728	0.311	0.098	0.744844702216594	GABA_4_4
clip332	2.34353452250054e-05	0.342410768919212	0.522	0.264	0.754407198138149	GABA_4_4
sox11b56	2.60702611085578e-05	-1.04612376246265	0.022	0.2	0.839227775345584	GABA_4_4
pabpn132	2.79117712125335e-05	0.288705500034242	0.744	0.456	0.898507827102668	GABA_4_4
ylpm11	2.86191104082408e-05	0.369090750287852	0.267	0.094	0.92127778315168	GABA_4_4
cox1725	2.88316385067088e-05	0.264222000398503	0.422	0.173	0.928119275169464	GABA_4_4
ndufb342	2.89416698817569e-05	0.470891668479365	0.7	0.487	0.931661295163637	GABA_4_4
rps26l63	2.91013730336916e-05	-0.660918883699418	0.578	0.652	0.936802299327565	GABA_4_4
rab33ba	2.95067761284337e-05	0.341649298504864	0.167	0.032	0.949852630350411	GABA_4_4
fgf12b35	2.95984934353965e-05	0.392202560963298	0.3	0.101	0.95280510217885	GABA_4_4
rpl36a65	2.98652231042355e-05	-0.755198182819443	0.7	0.763	0.961391396948444	GABA_4_4
sptlc2b6	3.02842166435815e-05	0.266446889144715	0.189	0.053	0.974879217973531	GABA_4_4
cib22	3.18241876671129e-05	0.323322743800183	0.256	0.071	1	GABA_4_4
plcxd354	3.1842660208838e-05	-0.960323767980397	0.044	0.246	1	GABA_4_4
marcksl1a41	3.19458836908244e-05	-0.81589443772756	0.289	0.47	1	GABA_4_4
mdh1ab6	3.19554596839062e-05	0.250076210186966	0.211	0.055	1	GABA_4_4
tmem151a33	3.2053271603881e-05	0.303232521129066	0.367	0.144	1	GABA_4_4
cox1438	3.21846615915549e-05	0.322631825841982	0.5	0.226	1	GABA_4_4
abcc524	3.28812336701607e-05	0.308600625622199	0.378	0.168	1	GABA_4_4
ndufb735	3.2966068910103e-05	0.386384338715433	0.656	0.421	1	GABA_4_4
si:dkey-42i9.434	3.30458136564432e-05	-0.640378861173632	0.022	0.176	1	GABA_4_4
IDH229	3.4149994126812e-05	0.286873059563677	0.622	0.301	1	GABA_4_4
slc9a6a19	3.88959305481919e-05	0.333701383054571	0.333	0.133	1	GABA_4_4
cpt1aa	3.94856157157232e-05	0.295320016922174	0.2	0.061	1	GABA_4_4
zdhhc5b	3.97623967178255e-05	0.407105138401976	0.133	0.024	1	GABA_4_4
myl12.132	3.98296006058641e-05	-0.544016431184437	0.644	0.639	1	GABA_4_4
c1qtnf457	3.98537090428293e-05	-1.0136411710379	0.033	0.253	1	GABA_4_4
im:691160031	3.99032712634621e-05	0.286620857269507	0.544	0.308	1	GABA_4_4
kcnip3a1	4.07147124157613e-05	0.258630874646863	0.133	0.017	1	GABA_4_4
zgc:12310532	4.25124057029561e-05	0.28235708096228	0.478	0.275	1	GABA_4_4
uqcrc123	4.30527487184354e-05	0.284318221742482	0.5	0.225	1	GABA_4_4
eno1a53	4.42227968074282e-05	0.359586217534197	0.778	0.528	1	GABA_4_4
mrpl5716	4.48393386591896e-05	0.292380255057365	0.4	0.161	1	GABA_4_4
rps2354	4.50144235501389e-05	-0.567172094082259	0.667	0.713	1	GABA_4_4
si:ch73-112n4.44	4.59726685922984e-05	0.303140467035796	0.256	0.081	1	GABA_4_4
si:dkey-153k10.91	4.61438688424414e-05	0.296462235483216	0.256	0.096	1	GABA_4_4
rps2959	4.65805882332506e-05	-0.691190181341746	0.589	0.657	1	GABA_4_4
uchl158	4.6853251182632e-05	-0.633157289113618	0.611	0.601	1	GABA_4_4
rpl659	4.69090161617083e-05	-0.817246869199892	0.467	0.532	1	GABA_4_4
adcyap1b68	4.7623793994362e-05	-2.415041019566	0.089	0.266	1	GABA_4_4
si:ch211-235e15.139	4.84211542184541e-05	-0.611506921993448	0	0.152	1	GABA_4_4
ube3c	4.98905490458584e-05	0.263534496375884	0.144	0.026	1	GABA_4_4
phb2b3	4.99667477038707e-05	0.29156843000131	0.278	0.099	1	GABA_4_4
ZNF608	5.22591585690543e-05	0.313838321384261	0.178	0.053	1	GABA_4_4
cpne245	5.36441535878047e-05	-0.624836980444838	0.022	0.167	1	GABA_4_4
ndufb930	5.37960687703024e-05	0.349930534751875	0.733	0.494	1	GABA_4_4
ndufa339	5.45700568424917e-05	0.267990905466987	0.678	0.433	1	GABA_4_4
rpl23a47	5.64704313962378e-05	-0.496867449742688	0.622	0.658	1	GABA_4_4
lrrn231	5.75555220025469e-05	0.325370535411193	0.278	0.116	1	GABA_4_4
ptgesl	5.76095256811904e-05	0.302649474221436	0.2	0.055	1	GABA_4_4
kctd6a	5.82893645301408e-05	0.251338213665512	0.122	0.022	1	GABA_4_4
ndufv1	5.85758035662096e-05	0.270647533431851	0.256	0.088	1	GABA_4_4
kdm5c4	5.96789349055186e-05	0.288112166692945	0.256	0.096	1	GABA_4_4
fndc5b4	6.03850137246777e-05	0.297463714987581	0.267	0.094	1	GABA_4_4
bdnf68	6.20437348915173e-05	-0.937678081759253	0	0.177	1	GABA_4_4
cbln166	6.26264803890766e-05	-1.3225797376019	0.022	0.184	1	GABA_4_4
fam57ba24	6.3063384212034e-05	0.301385859961333	0.356	0.14	1	GABA_4_4
oaz1b40	6.62986271660446e-05	-0.393396759772251	0.767	0.806	1	GABA_4_4
eef1a1a25	6.78582390554837e-05	0.375092213474192	0.722	0.414	1	GABA_4_4
CR847844.246	6.90732602759949e-05	-0.848817938643225	0.078	0.244	1	GABA_4_4
dnajb457	6.96889186359172e-05	-0.986005218630801	0.2	0.32	1	GABA_4_4
adcy81	6.99908999781964e-05	0.284071278726598	0.133	0.029	1	GABA_4_4
eif4a1a27	7.07416247904961e-05	-0.767062569709809	0.189	0.361	1	GABA_4_4
tmx2b17	7.53607109588898e-05	0.329830619314954	0.378	0.162	1	GABA_4_4
sec61g38	7.55134482149353e-05	-0.441932830386911	0.744	0.779	1	GABA_4_4
fxyd658	7.63380358286524e-05	-0.828342654409051	0.044	0.23	1	GABA_4_4
ier534	8.16179013958258e-05	-0.934372759647147	0.144	0.306	1	GABA_4_4
gpm6ab41	8.48786681836598e-05	-0.763218231364814	0.722	0.732	1	GABA_4_4
tmem1813	8.67325738547239e-05	0.396353902313377	0.344	0.155	1	GABA_4_4
ezh11	8.91265619296101e-05	0.260259387490922	0.3	0.095	1	GABA_4_4
ets236	8.97671812041175e-05	-0.712003299572075	0	0.168	1	GABA_4_4
ndufb1035	9.23099478899069e-05	0.261407523507618	0.633	0.41	1	GABA_4_4
tspan7b34	9.67538515566997e-05	0.407007366211987	0.878	0.565	1	GABA_4_4
mpc144	0.000100023083983637	0.389145918296491	0.7	0.457	1	GABA_4_4
phlda254	0.000101040839829714	-1.02100087416379	0.011	0.177	1	GABA_4_4
dusp559	0.000101350111967444	-1.17391415749922	0.044	0.226	1	GABA_4_4
mrpl411	0.000102305025011024	0.25659940425251	0.267	0.077	1	GABA_4_4
rps348	0.000102498254771141	-0.624301179331579	0.633	0.664	1	GABA_4_4
fzd3a	0.000103735498219335	0.258134330610508	0.122	0.027	1	GABA_4_4
asphd132	0.00011061452284186	0.273820260404567	0.289	0.131	1	GABA_4_4
spag710	0.000111122060471834	0.255637011317596	0.378	0.139	1	GABA_4_4
sars8	0.000111482381911746	0.261042008088694	0.3	0.113	1	GABA_4_4
ndufs216	0.000116029396319355	0.262481231995021	0.4	0.166	1	GABA_4_4
UBC (1 of many)36	0.000116675531977877	-0.903315191297489	0.589	0.653	1	GABA_4_4
anxa13l9	0.000124195996835718	0.297546621039455	0.167	0.053	1	GABA_4_4
DNAJA432	0.000126818688872188	-0.846590256632543	0.211	0.395	1	GABA_4_4
fam168a24	0.000128903054495627	0.365175002355344	0.567	0.291	1	GABA_4_4
uqcrb36	0.000132082536452236	0.298213088953842	0.433	0.208	1	GABA_4_4
eif1b23	0.000141281165247076	-0.402632067903013	0.667	0.73	1	GABA_4_4
si:ch211-208h7.41	0.000142281236223351	0.27781662634126	0.167	0.04	1	GABA_4_4
NDUFC136	0.000144355013824905	0.328305333225146	0.656	0.417	1	GABA_4_4
rps2461	0.000157040494312401	-0.591889932617066	0.778	0.741	1	GABA_4_4
dlx5a61	0.000165083418572704	-0.834406455982369	0	0.143	1	GABA_4_4
tmtc14	0.000168000404913357	0.264803122805339	0.156	0.042	1	GABA_4_4
si:dkey-71b5.6.143	0.000171428204880533	-0.615496107379488	0.011	0.154	1	GABA_4_4
foxp1b9	0.000175354326489748	0.276641880639936	0.122	0.024	1	GABA_4_4
oxsr1a9	0.000184850293607839	0.303695641653065	0.311	0.123	1	GABA_4_4
rbms2b1	0.000191597462676761	0.268225164242312	0.122	0.027	1	GABA_4_4
mknk2b27	0.000192905415173047	-0.712600535363348	0.367	0.499	1	GABA_4_4
hnrnpa0a.13	0.000196077153851396	0.366458286779266	0.233	0.096	1	GABA_4_4
sel1l1	0.000196523120490835	0.262660427038026	0.167	0.052	1	GABA_4_4
fam46ba47	0.000196793123419241	-0.700401655048516	0.011	0.151	1	GABA_4_4
ptprna39	0.000197015882939526	0.277212983543439	0.467	0.228	1	GABA_4_4
top2b10	0.000204975385553511	0.304217466176775	0.311	0.118	1	GABA_4_4
mid1ip1b36	0.00020814930571289	-0.749749547861665	0.133	0.272	1	GABA_4_4
ndufa537	0.000209477445215684	0.272179212897345	0.744	0.503	1	GABA_4_4
pcbd133	0.000209555905490134	-0.615376411885822	0.011	0.17	1	GABA_4_4
necab154	0.00021018338125171	-0.683467619028347	0	0.137	1	GABA_4_4
arhgdig35	0.000222802517372002	-0.595566192440047	0.011	0.135	1	GABA_4_4
cdipt36	0.000222908561173426	0.329224854028682	0.589	0.315	1	GABA_4_4
tmem30aa19	0.000229003707551202	0.299536166048392	0.278	0.115	1	GABA_4_4
grin2bb41	0.000231290425701442	0.275336691337375	0.3	0.114	1	GABA_4_4
p4hb15	0.000233978390007628	0.540804803403547	0.333	0.139	1	GABA_4_4
ccni33	0.000236512114850117	0.261375461567892	0.8	0.668	1	GABA_4_4
camkvb50	0.000238174959047561	0.374082315647061	0.411	0.206	1	GABA_4_4
b4galt631	0.000255217430441964	0.280645030301181	0.411	0.213	1	GABA_4_4
rnf1312	0.000256093219586623	0.259867340285761	0.244	0.108	1	GABA_4_4
pcloa	0.000265852510926271	0.293908306601318	0.233	0.092	1	GABA_4_4
ank3a35	0.000275923481565968	0.294963740597892	0.344	0.171	1	GABA_4_4
CABZ01046949.11	0.000281358931343058	0.28789231069105	0.111	0.024	1	GABA_4_4
reep232	0.000288564939518925	0.250098268077818	0.367	0.184	1	GABA_4_4
cox4i139	0.000290701160751157	0.33057381935613	0.767	0.569	1	GABA_4_4
serpina10a29	0.00029636676009732	0.319841655109507	0.556	0.289	1	GABA_4_4
mtmr1a1	0.000302679984681914	0.321547138808354	0.156	0.037	1	GABA_4_4
hmgb2a62	0.000313544017992162	-1.01719311159996	0.056	0.201	1	GABA_4_4
bcl2l1052	0.000329905639637359	-0.767457618209439	0.233	0.353	1	GABA_4_4
ube2v225	0.000336546232727996	0.266692829656267	0.689	0.456	1	GABA_4_4
pcdh1738	0.000339501125155791	-0.542704753261088	0	0.126	1	GABA_4_4
gtf2h521	0.000339554436960863	0.250376189674917	0.511	0.271	1	GABA_4_4
zgc:770864	0.000345521958487817	0.280912072927537	0.278	0.093	1	GABA_4_4
zgc:9206638	0.000348864218522517	-0.812948081333896	0.4	0.526	1	GABA_4_4
eef1b253	0.000363916866997213	-0.677144143576056	0.456	0.487	1	GABA_4_4
mdh230	0.000375195815987421	0.367820982847545	0.633	0.384	1	GABA_4_4
ywhaba39	0.00037765633702248	0.25776861080002	0.8	0.626	1	GABA_4_4
zdhhc91	0.000378836076330123	0.266505783264403	0.222	0.069	1	GABA_4_4
calb2a70	0.000381616872692503	-0.598735184140383	0.222	0.11	1	GABA_4_4
cbx6a2	0.000381725763783096	0.297407393026889	0.222	0.064	1	GABA_4_4
cebpd65	0.000382462650178242	-1.2309265168363	0	0.112	1	GABA_4_4
mhc1zaa.12	0.00039564957755093	0.292277163593067	0.178	0.066	1	GABA_4_4
si:ch211-140m22.722	0.000423548615182872	0.273676317281671	0.489	0.252	1	GABA_4_4
maptb45	0.00043904817058127	0.286344090948341	0.722	0.436	1	GABA_4_4
trappc523	0.000442607547062323	0.294505897324419	0.456	0.229	1	GABA_4_4
ndufa639	0.000451418052144425	0.356873153048515	0.711	0.475	1	GABA_4_4
ywhae125	0.000452676972428113	-0.507373841798579	0.622	0.665	1	GABA_4_4
hmgn251	0.000462919216489563	-0.718291118067722	0.678	0.704	1	GABA_4_4
rpl1555	0.000472574400590662	-0.641358333074048	0.711	0.711	1	GABA_4_4
macf1a8	0.000482130728145772	0.287696702140122	0.2	0.07	1	GABA_4_4
cd82a68	0.000484978474222891	-1.06172903043069	0	0.111	1	GABA_4_4
atp5g3b36	0.000485118118525717	0.292850979986115	0.744	0.665	1	GABA_4_4
acsl3b	0.000490625782520667	0.302944233664401	0.178	0.06	1	GABA_4_4
si:ch211-63p21.123	0.000492539934570218	0.377028762496132	0.289	0.106	1	GABA_4_4
dixdc1a39	0.000497010827197382	-0.505125690930285	0.011	0.14	1	GABA_4_4
smarce127	0.000531055782885044	-0.654610528746487	0.211	0.351	1	GABA_4_4
tmem3516	0.000533097709065357	0.272250179754163	0.322	0.139	1	GABA_4_4
dap1b47	0.000551422588503834	-0.868511186584539	0.178	0.324	1	GABA_4_4
ppp1r13bb3	0.00056737486067952	0.268154204496827	0.167	0.052	1	GABA_4_4
rasgef1ba38	0.000571582682694859	-0.625447626276164	0.033	0.16	1	GABA_4_4
cyc137	0.000597888199219252	0.345198482250691	0.533	0.265	1	GABA_4_4
slco5a21	0.000614602697228201	0.386577413544071	0.156	0.044	1	GABA_4_4
CABZ01063167.124	0.00062429826844965	0.305505412468756	0.256	0.113	1	GABA_4_4
fosl245	0.000627222541450523	-0.751694179164318	0.122	0.271	1	GABA_4_4
atp6v1e1b41	0.000627593592040924	0.287883204238077	0.722	0.503	1	GABA_4_4
cited4a48	0.000629923163711364	-0.740344533964661	0.033	0.158	1	GABA_4_4
ndufa1136	0.000648241043578757	0.278750935580995	0.611	0.373	1	GABA_4_4
syne1b5	0.000670164074147421	0.283801759227916	0.167	0.052	1	GABA_4_4
fkbp219	0.000671815003793139	0.286032390926826	0.344	0.155	1	GABA_4_4
kcnf1b52	0.000712275753237918	-0.598417000011305	0.011	0.123	1	GABA_4_4
cox8a39	0.000738330998320097	0.331952551577272	0.711	0.507	1	GABA_4_4
zgc:16273059	0.000753599983585667	-1.6772257617805	0.089	0.256	1	GABA_4_4
dynll139	0.000773723736963977	-0.45964234042529	0.789	0.798	1	GABA_4_4
frmpd36	0.000777040624127725	0.259142102294177	0.211	0.077	1	GABA_4_4
pnpla61	0.000830731549120696	0.349959450706492	0.211	0.069	1	GABA_4_4
isl160	0.000874026782220564	-0.612002123037541	0	0.106	1	GABA_4_4
rergla49	0.000880619587930413	-0.725593032055065	0.056	0.155	1	GABA_4_4
bag332	0.000890105625057203	-0.637580485991934	0.089	0.195	1	GABA_4_4
mansc1	0.000910449829008396	0.293989023520768	0.2	0.074	1	GABA_4_4
rpl3159	0.000957485703875145	-0.643003505848849	0.511	0.557	1	GABA_4_4
suclg125	0.000975974424979898	0.263377336597764	0.478	0.228	1	GABA_4_4
cxxc5a22	0.000982547772997361	-0.435639202863811	0	0.102	1	GABA_4_4
qdpra39	0.000984422776419982	-0.595276653662947	0.033	0.161	1	GABA_4_4
klf7a36	0.000987046207602532	-0.546695780506606	0.022	0.152	1	GABA_4_4
mt264	0.00100622771169023	-1.34888502229273	0.022	0.128	1	GABA_4_4
si:ch211-188i4.445	0.00101814001869414	-0.575735222472498	0.011	0.123	1	GABA_4_4
jdp2b61	0.00102932834368683	-1.12706458014215	0.411	0.509	1	GABA_4_4
lancl123	0.00107000176028892	0.334247170928535	0.367	0.199	1	GABA_4_4
tspan18a38	0.0011015371408236	-0.588472154918237	0.011	0.126	1	GABA_4_4
si:ch73-1a9.337	0.00113232323142655	-0.675026351805422	0.556	0.577	1	GABA_4_4
zgc:15885259	0.00115108465124689	-0.521412498861514	0.044	0.123	1	GABA_4_4
serbp1a28	0.00119318663326951	-0.548129980201183	0.289	0.36	1	GABA_4_4
ube2e228	0.00120210376533707	-0.680071575545005	0.1	0.241	1	GABA_4_4
cbx7a36	0.00124357235503242	-0.737016698866134	0.467	0.514	1	GABA_4_4
RPS1742	0.00124718759229862	-0.353175955055877	0.722	0.752	1	GABA_4_4
map1lc3a39	0.00124776334707183	0.319269694545091	0.644	0.417	1	GABA_4_4
idh3a	0.00128331905373286	0.274168133641586	0.167	0.064	1	GABA_4_4
nrn1a65	0.00139384953687124	-0.818924888899314	0	0.129	1	GABA_4_4
rhoab33	0.00142519901626482	-0.687097277955021	0.267	0.361	1	GABA_4_4
atp5h37	0.00143278164220166	0.342011080262211	0.7	0.522	1	GABA_4_4
hunk49	0.00144883408161168	-0.644114099154303	0.011	0.124	1	GABA_4_4
sez6a7	0.00145043688470485	0.254043900386755	0.111	0.026	1	GABA_4_4
atp1a1a.123	0.00146776765990564	-0.550561509350001	0.011	0.139	1	GABA_4_4
eef1g52	0.00146840702871466	-0.760936251886324	0.522	0.562	1	GABA_4_4
gng531	0.00157421221086667	-0.461936056986265	0.033	0.132	1	GABA_4_4
AC024175.178	0.00157972789891616	0.351742269048481	0.222	0.085	1	GABA_4_4
ncaldb56	0.0015802429485968	-0.50407603226091	0.056	0.164	1	GABA_4_4
rpl3854	0.00162268905236847	-0.52969797103431	0.544	0.61	1	GABA_4_4
gadd45ga57	0.00163551333784943	-1.00115422890353	0.011	0.137	1	GABA_4_4
eef1da66	0.00164980164133473	-0.588032582259388	0.011	0.105	1	GABA_4_4
si:dkeyp-72h1.159	0.00166490362295872	-1.0225481211609	0.033	0.171	1	GABA_4_4
ca10a39	0.00170722025269613	-0.558710804997691	0.033	0.155	1	GABA_4_4
ak425	0.00174198413448359	-0.535891190253507	0.067	0.174	1	GABA_4_4
atp5e36	0.00174384129436116	0.367305046775752	0.756	0.644	1	GABA_4_4
ndrg3b46	0.00183250516952959	-0.729007606375185	0.178	0.336	1	GABA_4_4
lrrc4.14	0.00191339094351609	0.250455630926132	0.222	0.092	1	GABA_4_4
ahsa1b22	0.00192762158605172	-0.49996910784856	0.033	0.141	1	GABA_4_4
mamdc13	0.00195311216485884	0.320108498652654	0.189	0.074	1	GABA_4_4
cbln2b58	0.00197330801716303	-0.742200830803322	0	0.104	1	GABA_4_4
atf4b25	0.00199028984852785	-0.612997125763132	0.5	0.567	1	GABA_4_4
tob1b60	0.00200885951725572	-0.77105189674019	0.567	0.57	1	GABA_4_4
sdf421	0.00200936701410845	0.340878002912127	0.344	0.169	1	GABA_4_4
nrgnb58	0.00203920711014058	-1.18237028326047	0.111	0.238	1	GABA_4_4
btg315	0.00205728628765007	-0.457046394715097	0.044	0.142	1	GABA_4_4
atf4a27	0.0020749473580881	-0.601170958838789	0.067	0.182	1	GABA_4_4
eif3m29	0.00214741128723731	-0.5873661070211	0.167	0.278	1	GABA_4_4
rnf727	0.00217823397877731	0.28022718212275	0.533	0.281	1	GABA_4_4
rbfox3a64	0.00221481552321864	-0.707765535930323	0	0.105	1	GABA_4_4
sumo3a35	0.00224131325061714	-0.513048779985849	0.622	0.65	1	GABA_4_4
egr2b59	0.00225807295580854	-1.18658375546055	0.067	0.174	1	GABA_4_4
atp5b35	0.00228412544350487	0.276112650297982	0.833	0.715	1	GABA_4_4
cers6	0.00230297552046927	0.312271439372522	0.122	0.034	1	GABA_4_4
hnrnpaba34	0.00233466931502695	-0.348493254183179	0.622	0.649	1	GABA_4_4
si:ch211-286b5.559	0.00237555452518277	-0.533061359042262	0.011	0.115	1	GABA_4_4
calm1b45	0.00241060360001349	-0.535288561872221	0.533	0.563	1	GABA_4_4
fabp7a71	0.00244127643615291	-2.35021313230969	0.067	0.182	1	GABA_4_4
vamp358	0.00248538137105841	-0.48493995203806	0	0.101	1	GABA_4_4
id2a50	0.00267052539832819	-1.1146877492761	0.167	0.296	1	GABA_4_4
tpma37	0.00286142097924824	-0.465889077060017	0.022	0.121	1	GABA_4_4
rps27.231	0.00288614755891327	-0.489898538921312	0.722	0.71	1	GABA_4_4
hsbp1a52	0.00299635300410556	-0.671549973086289	0.3	0.351	1	GABA_4_4
id1.168	0.00304743064028861	-1.32721851850417	0.022	0.107	1	GABA_4_4
erh22	0.00307650066729658	-0.437422756586595	0.511	0.508	1	GABA_4_4
canx18	0.0031642221121259	0.258097398268216	0.322	0.175	1	GABA_4_4
reep3b3	0.00321248027758863	-0.345917495033274	0.011	0.104	1	GABA_4_4
arrdc3b32	0.00323594844440956	-0.655249315303492	0.211	0.293	1	GABA_4_4
slc17a6b60	0.00325355491861908	-0.422504344465535	0.011	0.119	1	GABA_4_4
cdkn1bb33	0.00325678331268407	-0.714253790842973	0.1	0.218	1	GABA_4_4
xbp131	0.00328115455614335	-0.609676748509081	0.344	0.399	1	GABA_4_4
erv64	0.00331860014452539	-1.25375779610877	0.033	0.139	1	GABA_4_4
ppp1r15a51	0.00332839297579843	-0.842687337327677	0.467	0.532	1	GABA_4_4
atp5g3a46	0.00333562394303535	0.31857164821532	0.689	0.547	1	GABA_4_4
si:ch73-335l21.463	0.00335561655944467	-1.85459700609897	0.078	0.192	1	GABA_4_4
tpi1b45	0.00339859735349121	0.270714165231686	0.733	0.557	1	GABA_4_4
tubb555	0.00343938012830415	-1.00449846004418	0.133	0.249	1	GABA_4_4
nrg2b2	0.00361332867103856	0.259969028236724	0.133	0.034	1	GABA_4_4
itm2ba50	0.00373336478186701	-0.630858519379142	0.589	0.577	1	GABA_4_4
cd81a32	0.00373371191673112	-0.665290585652657	0.467	0.522	1	GABA_4_4
sepp1a70	0.0037938748848625	-2.09011259951477	0.044	0.141	1	GABA_4_4
tiparp25	0.00387121212545711	-0.392273021113427	0.044	0.131	1	GABA_4_4
dlx2a59	0.00387756819924541	-0.592184757234366	0.011	0.105	1	GABA_4_4
bhlhe4155	0.00399038557651507	-0.78405473156805	0.422	0.46	1	GABA_4_4
sf3b615	0.00417267310907801	-0.503737765924938	0.444	0.501	1	GABA_4_4
ppiaa29	0.00422059322531234	-0.47351382548458	0.7	0.673	1	GABA_4_4
dynlrb131	0.00431360833423913	-0.348838974949405	0.633	0.609	1	GABA_4_4
klf7b29	0.00433205249061426	-0.522808795489019	0.044	0.184	1	GABA_4_4
gtpbp428	0.00434958654634889	-0.508818819164214	0.089	0.187	1	GABA_4_4
insm1b64	0.00438881508005281	-0.848179961669654	0.033	0.126	1	GABA_4_4
acvr1ba1	0.00447368802811408	0.26302785296845	0.178	0.064	1	GABA_4_4
nr2f251	0.00468420870118398	-0.658785793052726	0.089	0.196	1	GABA_4_4
usp2a.143	0.00469225745056989	-0.807629692194318	0.156	0.263	1	GABA_4_4
prdx169	0.00479366846420046	-1.9196809189407	0.056	0.187	1	GABA_4_4
cdc4229	0.00482054751088675	-0.419293944541201	0.689	0.666	1	GABA_4_4
seta22	0.00487830802826135	-0.478274470376759	0.456	0.485	1	GABA_4_4
rpl5b46	0.00488066313116189	-0.688146071927155	0.367	0.443	1	GABA_4_4
hmgn735	0.00499110062367468	-0.424217699461786	0.6	0.66	1	GABA_4_4
pdcl30	0.0052419012014426	0.255315317628332	0.433	0.23	1	GABA_4_4
ptp4a331	0.00524214685770362	-0.384365246724907	0.033	0.118	1	GABA_4_4
scn3b51	0.00529071100947767	-0.611820943384386	0.011	0.124	1	GABA_4_4
uba5251	0.00529975482104574	-0.62116048204339	0.489	0.534	1	GABA_4_4
POLD414	0.00552222288008253	-0.474508565689268	0.056	0.156	1	GABA_4_4
hmgb3a45	0.00558688228970673	0.251420201784389	0.733	0.629	1	GABA_4_4
anp32a25	0.00562908905453123	-0.520262770495866	0.389	0.41	1	GABA_4_4
dap1b.146	0.00565061701108758	-0.802531556788113	0.244	0.343	1	GABA_4_4
palmdb56	0.00570739488597834	-0.708769966038775	0.167	0.293	1	GABA_4_4
ccng160	0.00578293375453235	-0.724206380915057	0.133	0.206	1	GABA_4_4
sox11a45	0.00581046912451296	-0.709026893604429	0.033	0.139	1	GABA_4_4
cfl128	0.00596064431864105	-0.290770002113715	0.733	0.781	1	GABA_4_4
cirbpa22	0.00629249880787426	-0.28150144455939	0.711	0.741	1	GABA_4_4
eif5a217	0.00631387415612068	-0.490379693770466	0.156	0.244	1	GABA_4_4
srsf2a23	0.00645234227779762	0.253998171118574	0.656	0.381	1	GABA_4_4
sdcbp256	0.00664779508295484	-0.537857147681036	0.1	0.175	1	GABA_4_4
foxo3b2	0.00706878981134377	0.300629257633448	0.133	0.068	1	GABA_4_4
lamp227	0.00718115349986841	-0.469332360561482	0.044	0.132	1	GABA_4_4
her4.467	0.0078706628781556	-1.55748815798033	0.033	0.108	1	GABA_4_4
si:dkey-112a7.449	0.00831931574986197	-0.68127570115884	0.1	0.194	1	GABA_4_4
gstp165	0.00832122157022408	-0.582390381507691	0.267	0.145	1	GABA_4_4
cdc42l31	0.00846490240972914	-0.510826041766762	0.144	0.207	1	GABA_4_4
atox119	0.00850488579675907	-0.611677956789644	0.267	0.365	1	GABA_4_4
rrad54	0.00858787049762219	-0.898580167309902	0.078	0.19	1	GABA_4_4
robo2.149	0.00864741540647508	0.27458199286168	0.256	0.105	1	GABA_4_4
actb230	0.00871952981003728	-0.366236656794289	0.844	0.919	1	GABA_4_4
rad21a18	0.00886493851541369	-0.425249710980114	0.078	0.144	1	GABA_4_4
dusp248	0.00920492967864457	-0.880217174661828	0.056	0.167	1	GABA_4_4
mcl1b62	0.00923916911839373	-0.861180131870722	0.067	0.172	1	GABA_4_4
si:ch211-208h1.153	0.00927387337146229	-0.64523991630156	0.056	0.16	1	GABA_4_4
glo111	0.00929458601987779	-0.556580515021687	0.133	0.244	1	GABA_4_4
gadd45bb37	0.0094182154094196	-0.749544695286351	0.056	0.176	1	GABA_4_4
khdrbs1a22	0.00952878743281016	-0.37502658636545	0.711	0.687	1	GABA_4_4
arl4ab38	0.00987365765959508	-0.620342580728361	0.144	0.254	1	GABA_4_4
h3f3b.1.137	0.00990247758262599	-0.563436258255129	0.489	0.52	1	GABA_4_4
nxn18	0.010024393914175	-0.375484639027885	0.022	0.105	1	GABA_4_4
celf3a28	0.0100339974155242	-0.557862403409684	0.089	0.192	1	GABA_4_4
arpp2152	0.0103771829321575	-0.560430227486749	0.022	0.122	1	GABA_4_4
her4.2.168	0.0105294366678031	-2.18580678458003	0.067	0.141	1	GABA_4_4
rpl1455	0.0105612958224667	-0.624399984127357	0.433	0.471	1	GABA_4_4
tob1a47	0.0105914499188156	-0.627588028110142	0.811	0.751	1	GABA_4_4
inpp4ab3	0.0108113510324476	0.273910533428421	0.144	0.053	1	GABA_4_4
KCNIP4 (1 of many)48	0.0108978335376241	-0.473325366458502	0.033	0.113	1	GABA_4_4
cdk5r2b45	0.0112644931509872	-0.513732254078386	0.033	0.118	1	GABA_4_4
si:dkey-177p2.628	0.0118064793619695	-0.700930431825762	0.333	0.417	1	GABA_4_4
skp126	0.011891409426002	-0.349074457209466	0.6	0.615	1	GABA_4_4
rpl5a44	0.0121418323283714	-0.544783535896284	0.333	0.361	1	GABA_4_4
slc25a3b29	0.0121768300393927	0.257055313073924	0.722	0.575	1	GABA_4_4
pdxdc1	0.0122776510134322	0.256602783016956	0.122	0.035	1	GABA_4_4
ndufb533	0.0123172521643227	0.270878843316593	0.644	0.404	1	GABA_4_4
npas4a51	0.0125711594122886	-0.52881530289183	0.589	0.63	1	GABA_4_4
calm2a43	0.0125836379601431	-0.313819023595872	0.733	0.704	1	GABA_4_4
phactr3b44	0.0130585515015631	-0.565147325688613	0.078	0.174	1	GABA_4_4
arrdc3a27	0.0131675384608248	-0.516407580805407	0.222	0.294	1	GABA_4_4
hspa827	0.0132757897452279	-0.35151544824499	0.744	0.75	1	GABA_4_4
nsa238	0.0136590591208558	-0.430832294475333	0.156	0.221	1	GABA_4_4
trim943	0.0136665822409248	-0.547151076283168	0.178	0.263	1	GABA_4_4
sept633	0.013707425516862	-0.51337015904336	0.322	0.386	1	GABA_4_4
mhc1zba58	0.013853696756515	-0.776643891137389	0.111	0.23	1	GABA_4_4
myclb19	0.0138901849090484	-0.438327061586289	0.022	0.111	1	GABA_4_4
asphd241	0.0140264497501946	-0.418045014982718	0.078	0.156	1	GABA_4_4
zgc:16294428	0.0141524821791238	-0.372483730361356	0.067	0.134	1	GABA_4_4
ttc14	0.0145551347829476	0.31735164276379	0.144	0.048	1	GABA_4_4
slc1a2b69	0.0146176709663237	-0.966642182201388	0.044	0.11	1	GABA_4_4
zfand5a39	0.0148075792878924	-0.619637194507288	0.133	0.239	1	GABA_4_4
rab2a31	0.0149170981752938	-0.363248261764938	0.511	0.543	1	GABA_4_4
rpl441	0.0149598162513178	-0.506658014209112	0.511	0.549	1	GABA_4_4
cirbpb29	0.0150671740836618	-0.352434120742657	0.733	0.728	1	GABA_4_4
snrpd3l15	0.0150924727374931	-0.386772933025915	0.089	0.158	1	GABA_4_4
setb21	0.0154147996799044	-0.350873873865677	0.5	0.48	1	GABA_4_4
her4.269	0.0156683991112692	-1.91751499885597	0.056	0.132	1	GABA_4_4
prelid3b42	0.0158024295389137	-0.6334786052468	0.4	0.419	1	GABA_4_4
rap1b60	0.0163165499547161	-0.779040218162931	0.222	0.32	1	GABA_4_4
ptmab35	0.0166590502946064	-0.358163254679643	0.789	0.859	1	GABA_4_4
hnrnpabb27	0.0173103777173787	-0.657009615124478	0.489	0.501	1	GABA_4_4
prkar2aa15	0.0181593354661898	-0.381549020913264	0.111	0.176	1	GABA_4_4
zgc:10993433	0.0184758802964616	-0.640408173796034	0.256	0.301	1	GABA_4_4
rdh1236	0.0195239476559138	-0.345383359471432	0.078	0.132	1	GABA_4_4
her4.170	0.0209120795976625	-1.67011177078588	0.044	0.105	1	GABA_4_4
txn72	0.0213420864687622	-1.4343861336753	0.033	0.106	1	GABA_4_4
tuba8l427	0.0218087493361154	-0.40068399600887	0.178	0.232	1	GABA_4_4
tgif134	0.0219213203084943	-0.490195137799692	0.056	0.133	1	GABA_4_4
LINC0099820	0.0225613778110956	-0.424212540249133	0.122	0.187	1	GABA_4_4
adh533	0.0232659735321112	-0.353266348956526	0.067	0.131	1	GABA_4_4
med1014	0.0233452601375724	-0.481570910088266	0.111	0.207	1	GABA_4_4
slc16a333	0.0235959239289164	-0.41038308398395	0.056	0.123	1	GABA_4_4
eif3ea18	0.0240515577403488	-0.465659216375131	0.156	0.226	1	GABA_4_4
tac167	0.0241082458562807	-1.79924870683934	0.044	0.12	1	GABA_4_4
adka11	0.0245878693416146	-0.279060166494646	0.067	0.12	1	GABA_4_4
h3f3b.136	0.0247304067399683	-0.444435505170587	0.556	0.545	1	GABA_4_4
clk2a1	0.0253197470772503	0.31407616768118	0.133	0.059	1	GABA_4_4
timp2a31	0.0255393630900349	-0.503191297675424	0.156	0.244	1	GABA_4_4
cnp23	0.0263230643395187	-0.41285270877041	0.044	0.125	1	GABA_4_4
si:ch211-66k16.2720	0.026351150411029	-0.404443107021465	0.022	0.104	1	GABA_4_4
efhd161	0.027304811260294	-0.641280322681813	0.233	0.248	1	GABA_4_4
ppp1r1c67	0.0273231561901516	-0.623118825878769	0.044	0.107	1	GABA_4_4
btf344	0.0275203832835509	-0.460269979561438	0.611	0.579	1	GABA_4_4
spcs310	0.0275816311651972	-0.372039052210649	0.167	0.244	1	GABA_4_4
eif3jb15	0.0276435552850093	-0.474544272836623	0.067	0.15	1	GABA_4_4
igfbp5b39	0.0276589697890601	-0.550276302490811	0.033	0.123	1	GABA_4_4
oser125	0.0277975006497113	-0.501393361145525	0.111	0.182	1	GABA_4_4
znf292a1	0.0279962641919313	0.275471846732656	0.167	0.073	1	GABA_4_4
scgn68	0.0287104027169108	-0.780395596755138	0.033	0.101	1	GABA_4_4
eif3ja4	0.0295585321354202	-0.304086413075968	0.056	0.111	1	GABA_4_4
pim337	0.0295900024652501	-0.44902970036211	0.1	0.174	1	GABA_4_4
hnrnpa0b35	0.0297762214982775	-0.424680044155859	0.756	0.66	1	GABA_4_4
RPS11 (1 of many)28	0.030021276870494	-0.425390885717073	0.089	0.154	1	GABA_4_4
rsl24d132	0.0301751679266609	-0.495565729610227	0.433	0.465	1	GABA_4_4
ppargc1b2	0.0304166000983886	0.250894183558526	0.233	0.085	1	GABA_4_4
lasp129	0.0312719192999412	-0.426493980409228	0.389	0.42	1	GABA_4_4
hspb177	0.0315046484624218	-1.71837192656095	0.056	0.145	1	GABA_4_4
glula57	0.0330071765738885	-0.877840636025479	0.544	0.539	1	GABA_4_4
c10h21orf5919	0.033825851544274	-0.414390650697556	0.044	0.114	1	GABA_4_4
ak539	0.0338279487009249	-0.394111022021589	0.044	0.135	1	GABA_4_4
DNAJB5 (1 of many)52	0.0350203165852659	-0.993559825489482	0.578	0.564	1	GABA_4_4
ptgdsb.259	0.0368660132446669	-0.728417116235264	0.056	0.114	1	GABA_4_4
si:dkey-19b23.867	0.0375746976993559	-0.781362419139689	0.078	0.172	1	GABA_4_4
rpl22l126	0.0390472064447306	-0.510393154498436	0.267	0.309	1	GABA_4_4
oxt69	0.0391121514601847	-2.18042546510162	0.3	0.173	1	GABA_4_4
higd1a39	0.0392130765826894	-0.411467518371484	0.644	0.599	1	GABA_4_4
sept5a44	0.0393328820570893	-0.537787284980583	0.389	0.4	1	GABA_4_4
bada23	0.0394734312077567	-0.457429326339869	0.033	0.133	1	GABA_4_4
tmsb50	0.0404476589227548	-0.734293036744345	0.144	0.235	1	GABA_4_4
plk352	0.0409799228397279	-0.292071338615287	0.522	0.324	1	GABA_4_4
zgc:15398131	0.0411003838596331	-0.525391267406627	0.056	0.138	1	GABA_4_4
tacc130	0.042610841862547	-0.340316685530499	0.089	0.127	1	GABA_4_4
kctd732	0.0439004458610108	-0.390753200767723	0.067	0.138	1	GABA_4_4
cct716	0.0446005952222179	-0.444119728328885	0.244	0.295	1	GABA_4_4
sept7a15	0.0449015905487554	-0.35653457493259	0.1	0.151	1	GABA_4_4
pvalb768	0.0455663464921532	-1.01750178268208	0.044	0.14	1	GABA_4_4
si:dkey-11a7.336	0.0464942473484828	-0.376174947485293	0.1	0.147	1	GABA_4_4
glipr1b40	0.0468782232284877	-0.477589433803528	0.089	0.162	1	GABA_4_4
golga723	0.0484015742637411	-0.435976043037934	0.389	0.424	1	GABA_4_4
tmem240b37	0.0484753563897822	-0.297419023551335	0.044	0.101	1	GABA_4_4
syt9a44	0.0493440086206863	-0.297701669870434	0.067	0.128	1	GABA_4_4
bnip3lb18	0.050981754436482	-0.430090125686372	0.222	0.244	1	GABA_4_4
midn44	0.0543909132436817	-0.743770348180045	0.322	0.356	1	GABA_4_4
odc141	0.0547954062230432	-0.579012336092222	0.067	0.134	1	GABA_4_4
rasl11b61	0.0553460382112798	-0.859421789431378	0.056	0.13	1	GABA_4_4
arpp19b8	0.0555024224778788	-0.295042821234533	0.056	0.11	1	GABA_4_4
si:ch211-195b15.841	0.0555799129943321	-0.567309301092537	0.422	0.448	1	GABA_4_4
ola114	0.0557908465071945	-0.393649503187111	0.2	0.231	1	GABA_4_4
myca43	0.0569050951498648	-0.264216851458523	0.256	0.171	1	GABA_4_4
si:ch211-202e12.348	0.0569507520280619	-0.539440619387293	0.156	0.196	1	GABA_4_4
degs123	0.0577342975312286	-0.350010186575372	0.067	0.137	1	GABA_4_4
si:ch211-114n24.625	0.0579335118093728	-0.267957892818461	0.078	0.141	1	GABA_4_4
nudcd37	0.058315211600404	-0.332321001467272	0.067	0.124	1	GABA_4_4
ube2d29	0.0583786807659008	-0.437873220109207	0.178	0.236	1	GABA_4_4
cbx453	0.0585788959807133	-0.622208283529873	0.078	0.145	1	GABA_4_4
ier3ip134	0.0607807268683512	-0.370282847876586	0.422	0.429	1	GABA_4_4
HSPA8 (1 of many)34	0.0617513162738627	-0.415350475872299	0.067	0.114	1	GABA_4_4
mcts125	0.062396511056014	-0.316018316745945	0.167	0.203	1	GABA_4_4
klf6a40	0.0626788876323917	-0.617908980941559	0.267	0.289	1	GABA_4_4
ormdl111	0.0635307283906935	-0.278480115024928	0.1	0.164	1	GABA_4_4
sub1a31	0.0637406690825337	-0.35315978389999	0.6	0.524	1	GABA_4_4
rpz544	0.0646896652727702	-0.370958485392633	0.044	0.101	1	GABA_4_4
h2afy231	0.0666085821292755	-0.495118424927516	0.389	0.424	1	GABA_4_4
fosl1a49	0.0669728281106986	-0.5565297900152	0.044	0.118	1	GABA_4_4
skilb40	0.0671069901905703	-0.501631924747098	0.111	0.196	1	GABA_4_4
cbx529	0.0680636625037028	-0.454838732699427	0.344	0.381	1	GABA_4_4
atf353	0.0681350574567388	-0.757732490592399	0.456	0.454	1	GABA_4_4
atp1b3a29	0.0691973651715162	-0.410922667397901	0.1	0.153	1	GABA_4_4
tcp118	0.0701731410160849	-0.453119582026939	0.156	0.232	1	GABA_4_4
ran16	0.0714598380007924	-0.307286564077251	0.578	0.508	1	GABA_4_4
sgk119	0.071559985896537	-0.274314785933116	0.133	0.091	1	GABA_4_4
G3BP2 (1 of many)22	0.0718671539374677	-0.38016144908672	0.233	0.249	1	GABA_4_4
irf2bp2b33	0.0728021733017774	-0.513925481599949	0.378	0.385	1	GABA_4_4
nocta25	0.0734528226717387	-0.284000316156706	0.067	0.111	1	GABA_4_4
sec11a14	0.0737913831722314	-0.355265982913643	0.156	0.207	1	GABA_4_4
nfil3-650	0.0738382087151358	-0.503533614042735	0.067	0.11	1	GABA_4_4
rab109	0.0763340680151597	-0.4123480444762	0.133	0.19	1	GABA_4_4
psmb413	0.079061920705709	-0.351174028343589	0.122	0.174	1	GABA_4_4
cbx1a24	0.0814221044449137	-0.323499590176156	0.211	0.236	1	GABA_4_4
mtpn24	0.081657679640014	-0.252205273920952	0.433	0.43	1	GABA_4_4
rgs3a54	0.0817306142251017	-0.67268716039373	0.089	0.155	1	GABA_4_4
calm3a41	0.0835618294292328	-0.289451715910663	0.744	0.756	1	GABA_4_4
eif3g18	0.0844304845742633	-0.439529425902427	0.222	0.253	1	GABA_4_4
ube2e330	0.0851041005955941	-0.471712405276532	0.322	0.318	1	GABA_4_4
u2af19	0.093416748081911	-0.350992765412771	0.078	0.138	1	GABA_4_4
tpd52l2b21	0.0968918766211759	-0.442707420403936	0.289	0.315	1	GABA_4_4
SERP129	0.0969769332897446	-0.391440535672943	0.256	0.303	1	GABA_4_4
eif5a32	0.0969995750881391	-0.28329730417183	0.567	0.516	1	GABA_4_4
prpsap210	0.0998725808927901	-0.266498166699131	0.089	0.13	1	GABA_4_4
hnrnpk23	0.101442262281604	-0.512066513391943	0.244	0.287	1	GABA_4_4
vps2817	0.102898873236802	-0.435883632706751	0.289	0.321	1	GABA_4_4
tpm320	0.104441307596233	-0.491683126735312	0.233	0.296	1	GABA_4_4
fkbp1b36	0.107586130764514	-0.332543126945186	0.167	0.194	1	GABA_4_4
fosaa51	0.108436466326604	-0.271314918166429	0.189	0.133	1	GABA_4_4
ppm1aa19	0.1084826410577	-0.305441084125327	0.089	0.138	1	GABA_4_4
si:ch211-56a11.267	0.109547236837647	-1.18805352601507	0.122	0.188	1	GABA_4_4
slc20a1b32	0.109598839777976	-0.380223669170748	0.089	0.144	1	GABA_4_4
b2m54	0.110119440430773	-0.494673997842114	0.389	0.256	1	GABA_4_4
FNDC4 (1 of many)56	0.110814282895405	-0.477259305937902	0.256	0.264	1	GABA_4_4
npc257	0.110975772483351	-0.481042564009235	0.089	0.145	1	GABA_4_4
puf60a11	0.111304169609592	-0.285915610019532	0.111	0.135	1	GABA_4_4
eif4a315	0.112929208206952	-0.263619570164073	0.167	0.179	1	GABA_4_4
rbm8a22	0.113354845803458	-0.286817137981104	0.511	0.461	1	GABA_4_4
sumo117	0.113451807613579	-0.309877500759739	0.333	0.345	1	GABA_4_4
si:dkey-56f14.737	0.113595794236328	-0.278383487403814	0.267	0.187	1	GABA_4_4
h1f043	0.114758293502806	-0.699601457638402	0.267	0.311	1	GABA_4_4
vps4b7	0.119216399735983	-0.385739956921224	0.111	0.163	1	GABA_4_4
tcea214	0.120167993305201	-0.345080272382541	0.133	0.172	1	GABA_4_4
rab6a19	0.120351212707018	-0.323487478324104	0.211	0.255	1	GABA_4_4
pfdn514	0.122844463297501	-0.312011662227709	0.233	0.26	1	GABA_4_4
rps1758	0.125876257027327	-0.711497005850789	0.311	0.318	1	GABA_4_4
ngb56	0.127210340439609	-0.703506056251108	0.178	0.223	1	GABA_4_4
snrpe22	0.127702389187143	-0.344979001479314	0.3	0.287	1	GABA_4_4
cwc258	0.128038142563468	-0.321927289700509	0.067	0.103	1	GABA_4_4
aldh2.118	0.130132306979665	-0.253953277540902	0.111	0.153	1	GABA_4_4
eif4ebp232	0.13121682370255	-0.263753164065333	0.567	0.481	1	GABA_4_4
dpp6b34	0.133724967010806	-0.432668048267099	0.078	0.147	1	GABA_4_4
cct416	0.134050678979539	-0.370264028811273	0.267	0.274	1	GABA_4_4
ppp1cab16	0.134635969057838	-0.405518299017242	0.122	0.173	1	GABA_4_4
ywhaqa44	0.135288046270988	-0.394779469169305	0.578	0.52	1	GABA_4_4
cebpb64	0.135858761708236	-0.900598803134695	0.056	0.121	1	GABA_4_4
msna39	0.137729497712673	-0.328215617599394	0.044	0.101	1	GABA_4_4
arvcfb17	0.139976676776727	-0.289607208166707	0.044	0.104	1	GABA_4_4
gpx1a41	0.140577250184624	-0.400516676138434	0.1	0.129	1	GABA_4_4
dynlt327	0.141056382994445	-0.304687215403551	0.6	0.478	1	GABA_4_4
h2afvb29	0.141480306133815	-0.285005134664917	0.6	0.5	1	GABA_4_4
gstm.148	0.142252605792246	-0.514962909983508	0.211	0.246	1	GABA_4_4
ccka65	0.144409962443458	-1.82185442153581	0.067	0.104	1	GABA_4_4
trnau1apb18	0.145590574905933	-0.344195472160625	0.133	0.157	1	GABA_4_4
kifap3a29	0.149660128719951	-0.372771673408614	0.167	0.204	1	GABA_4_4
txnrd166	0.151670555540904	-0.690335986305085	0.056	0.129	1	GABA_4_4
arl5c57	0.152303584619084	-0.714419634725523	0.178	0.212	1	GABA_4_4
lmo153	0.153349539046226	-0.275770607650553	0.244	0.148	1	GABA_4_4
scg361	0.155152117450213	-0.573079079930735	0.367	0.336	1	GABA_4_4
baxa.110	0.157065330334986	-0.294047236717139	0.056	0.106	1	GABA_4_4
ccnl1a11	0.160656564908861	-0.334987594793583	0.078	0.119	1	GABA_4_4
tmem5927	0.163555717834932	-0.316699034394216	0.289	0.311	1	GABA_4_4
zgc:7788024	0.16421319906537	-0.399059931926399	0.144	0.171	1	GABA_4_4
dctn325	0.169120342117182	-0.420445186222158	0.311	0.305	1	GABA_4_4
vgf62	0.171294406534529	-0.490394929553133	0.122	0.167	1	GABA_4_4
zfhx351	0.172565668428277	-0.403778192600063	0.122	0.164	1	GABA_4_4
chmp5b19	0.172849067669292	-0.260792654143352	0.111	0.147	1	GABA_4_4
hspa530	0.175748589211157	-0.470834880692247	0.289	0.29	1	GABA_4_4
ptp4a138	0.176695081961919	-0.383184455726212	0.578	0.544	1	GABA_4_4
pabpc1a18	0.179513238231163	-0.429394311985966	0.578	0.544	1	GABA_4_4
fgf13a32	0.183375455586148	-0.348251887311527	0.111	0.144	1	GABA_4_4
mbpb25	0.189907904569217	-0.310374849224685	0.089	0.109	1	GABA_4_4
ptpn533	0.190563233926277	-0.433693382434937	0.178	0.201	1	GABA_4_4
cdh1338	0.192622420659304	-0.306111530390673	0.089	0.15	1	GABA_4_4
dbi20	0.193108715021182	-0.31202321878236	0.189	0.213	1	GABA_4_4
emc1013	0.193360904324856	-0.258068506701463	0.156	0.191	1	GABA_4_4
fabp335	0.197008339566125	-0.278297119857128	0.7	0.63	1	GABA_4_4
fibpa11	0.197382534088692	-0.265178990511037	0.111	0.138	1	GABA_4_4
srsf912	0.199140670135606	-0.342324616113597	0.144	0.174	1	GABA_4_4
trappc6bl27	0.20474071944781	-0.337184884002168	0.122	0.163	1	GABA_4_4
eef1db18	0.205176731366655	-0.451926818194315	0.189	0.245	1	GABA_4_4
zgc:15286332	0.206547321192871	-0.438033196398038	0.056	0.106	1	GABA_4_4
zgc:11411862	0.207662616477261	-0.568912588529334	0.211	0.254	1	GABA_4_4
BEGAIN40	0.211734388160005	-0.32122689843798	0.078	0.125	1	GABA_4_4
ptp4a2b33	0.212844519752082	-0.411525427999792	0.2	0.223	1	GABA_4_4
eif2s317	0.217384663226053	-0.326737995649737	0.178	0.182	1	GABA_4_4
id2b46	0.221480461655536	-0.743813140924799	0.089	0.144	1	GABA_4_4
irf2bpl41	0.221864140564646	-0.353784275768509	0.544	0.481	1	GABA_4_4
psmc511	0.22281569630911	-0.283826975191837	0.144	0.163	1	GABA_4_4
zgc:15384555	0.227051628324507	-0.786596534773656	0.056	0.135	1	GABA_4_4
si:ch211-260e23.928	0.227477864154722	-0.363548210901357	0.089	0.113	1	GABA_4_4
zgc:5649348	0.2279692309103	-0.580220291983512	0.589	0.552	1	GABA_4_4
r3hdm151	0.228008894939606	-0.627708927259365	0.244	0.281	1	GABA_4_4
drap117	0.228873634671137	-0.339759690198212	0.311	0.3	1	GABA_4_4
sulf2b45	0.230563334040301	-0.318464973174793	0.2	0.22	1	GABA_4_4
csnk2a117	0.230613806820927	-0.4612105413346	0.344	0.334	1	GABA_4_4
nono14	0.233113732240795	-0.25983034899675	0.144	0.159	1	GABA_4_4
snrpg21	0.236118807548985	-0.33854068636398	0.233	0.233	1	GABA_4_4
si:dkeyp-72g9.442	0.237509536075314	-0.504929486123468	0.278	0.305	1	GABA_4_4
gltscr219	0.240449778887804	-0.339724330596044	0.089	0.132	1	GABA_4_4
epd71	0.243205957513589	-2.16959376838271	0.356	0.287	1	GABA_4_4
cdv35	0.247125808554663	-0.252967010990505	0.078	0.119	1	GABA_4_4
ggctb70	0.247359943245613	-0.71743046251678	0.222	0.148	1	GABA_4_4
gbp19	0.24839163205284	-0.358689537474952	0.122	0.15	1	GABA_4_4
eif4a1b19	0.250072026667237	-0.315912560486191	0.656	0.529	1	GABA_4_4
eef2b27	0.254362381875203	-0.441808819785338	0.367	0.36	1	GABA_4_4
rasd154	0.256979086763974	-1.11700125846646	0.333	0.363	1	GABA_4_4
pdcd4b18	0.268114849207492	-0.373347826312661	0.178	0.195	1	GABA_4_4
csnk2b15	0.269237418126005	-0.299240200025017	0.511	0.458	1	GABA_4_4
bsg37	0.273544159595302	-0.341134561998555	0.833	0.767	1	GABA_4_4
hnrnpc11	0.277339892761649	-0.308701571720688	0.111	0.138	1	GABA_4_4
mibp231	0.277485798053571	-0.402686233944502	0.433	0.383	1	GABA_4_4
slitrk434	0.277836780775873	-0.365769498135704	0.111	0.132	1	GABA_4_4
ARF529	0.279102893169036	-0.383061951420268	0.411	0.401	1	GABA_4_4
palm1b42	0.281216356285921	-0.286818777427691	0.433	0.336	1	GABA_4_4
zfyve2116	0.281331945927492	-0.357962731319962	0.111	0.147	1	GABA_4_4
zgc:9214034	0.281551679818217	-0.498525969821291	0.222	0.245	1	GABA_4_4
mid1ip1l58	0.284374338672962	-0.478594197504235	0.144	0.153	1	GABA_4_4
tead1b32	0.285182636141775	-0.405544293496307	0.067	0.109	1	GABA_4_4
hist2h2l40	0.286319009908696	-0.314555975737667	0.733	0.682	1	GABA_4_4
TMEM14A11	0.287913513741266	-0.361488869513715	0.144	0.174	1	GABA_4_4
ciarta36	0.288696116324635	-0.50202218606511	0.378	0.358	1	GABA_4_4
si:ch211-51e12.727	0.289677666376392	-0.257847504536671	0.356	0.309	1	GABA_4_4
anp32e24	0.294038332654086	-0.332796384110543	0.344	0.286	1	GABA_4_4
cntfr50	0.295061145740578	-0.370704637613721	0.122	0.145	1	GABA_4_4
usf1l8	0.297199183614132	-0.277051898546704	0.089	0.117	1	GABA_4_4
VSTM2B44	0.30011941279868	-0.283559083616503	0.122	0.155	1	GABA_4_4
cbx3a25	0.31076630637399	-0.280888114135542	0.367	0.352	1	GABA_4_4
si:ch211-194k22.823	0.311762669564245	-0.323911841436427	0.1	0.125	1	GABA_4_4
stmn1b52	0.312058583813756	-0.26728231584454	0.856	0.842	1	GABA_4_4
wbp2nl15	0.317405996348543	-0.300308565373208	0.256	0.232	1	GABA_4_4
anxa11b22	0.318758292719511	-0.250997553388502	0.1	0.12	1	GABA_4_4
CABZ01075268.221	0.319903481338514	-0.415225346249908	0.189	0.224	1	GABA_4_4
zgc:16560337	0.32288398889777	-0.336365574584912	0.089	0.142	1	GABA_4_4
plekha331	0.324809952066013	-0.378048857640198	0.222	0.208	1	GABA_4_4
mpped2a50	0.327194472213608	-0.357401532269897	0.089	0.127	1	GABA_4_4
mycbp20	0.329410674715602	-0.321424978986625	0.311	0.297	1	GABA_4_4
anp32b18	0.330039710625908	-0.323046919852397	0.111	0.153	1	GABA_4_4
cst335	0.332428149249919	-0.277529399476806	0.689	0.608	1	GABA_4_4
si:ch211-288g17.334	0.334942579540484	-0.301216093857557	0.567	0.487	1	GABA_4_4
emc87	0.336073902327066	-0.255307867103302	0.078	0.102	1	GABA_4_4
eif3ba16	0.337481177906991	-0.35649310254216	0.167	0.189	1	GABA_4_4
pcp4a65	0.339812405187371	-0.959629675752395	0.533	0.406	1	GABA_4_4
spryd7b35	0.345959342939779	-0.273695980069456	0.189	0.207	1	GABA_4_4
mlf226	0.347631507717644	-0.347495718992721	0.3	0.3	1	GABA_4_4
rab1ab11	0.350292378592972	-0.254843403474339	0.278	0.263	1	GABA_4_4
srsf5a24	0.357409849341987	-0.295911151859628	0.567	0.522	1	GABA_4_4
pomp16	0.378518887713995	-0.282684507423195	0.422	0.388	1	GABA_4_4
cd99l251	0.384631352911187	-0.367512746667658	0.411	0.414	1	GABA_4_4
si:dkey-238c7.1262	0.385039963807035	-1.07674863305776	0.644	0.57	1	GABA_4_4
emd13	0.389355621164903	-0.255170178099393	0.078	0.111	1	GABA_4_4
homer1b52	0.393326375565202	-0.310751681246659	0.133	0.131	1	GABA_4_4
rab40b29	0.399005609113167	-0.278639385991287	0.1	0.126	1	GABA_4_4
stip115	0.408542372539208	-0.381887525862901	0.244	0.261	1	GABA_4_4
ntrk3b37	0.411134500098662	-0.36972308277001	0.089	0.131	1	GABA_4_4
ilf220	0.413003751777898	-0.309358811976291	0.244	0.222	1	GABA_4_4
adgrb1b55	0.414300364083035	-0.740503643185921	0.311	0.295	1	GABA_4_4
olfm1b54	0.416868637039929	-0.497906810375122	0.644	0.543	1	GABA_4_4
fkbp411	0.420733537800739	-0.255554077687126	0.233	0.248	1	GABA_4_4
camk456	0.420867821305396	-0.422742834146196	0.167	0.175	1	GABA_4_4
zgc:6589457	0.425525811190406	-0.267149862414639	0.733	0.593	1	GABA_4_4
sult4a147	0.426569542179369	-0.382818904555353	0.489	0.391	1	GABA_4_4
desi1a34	0.428162848637983	-0.377098433043596	0.289	0.308	1	GABA_4_4
trib329	0.431951484319061	-0.356500734184174	0.1	0.12	1	GABA_4_4
cd16433	0.451696530011277	-0.263254519982088	0.211	0.217	1	GABA_4_4
zgc:19841937	0.454814182753273	-0.291084399922097	0.067	0.101	1	GABA_4_4
rap2c13	0.457313046550382	-0.331037433692283	0.233	0.249	1	GABA_4_4
pik3ip149	0.458847087457788	-0.541460227988434	0.456	0.421	1	GABA_4_4
si:ch1073-235m4.345	0.459079830007448	-0.444754266553572	0.167	0.176	1	GABA_4_4
pik3r3a20	0.45932871405206	-0.2610158592007	0.089	0.109	1	GABA_4_4
smox49	0.461479096442015	-0.316325648111818	0.1	0.132	1	GABA_4_4
bhlhe4046	0.46170774383851	-0.520880386148987	0.611	0.524	1	GABA_4_4
arih26	0.462756808936456	-0.262476473590222	0.122	0.133	1	GABA_4_4
dnal115	0.465190018499346	-0.295205813225399	0.089	0.105	1	GABA_4_4
srsf1119	0.469872831637319	-0.260955457068123	0.378	0.33	1	GABA_4_4
srsf7a9	0.471527838328516	-0.342868651690474	0.211	0.211	1	GABA_4_4
sesn131	0.479966036638479	-0.345862102469645	0.322	0.257	1	GABA_4_4
mob1bb18	0.481401897137857	-0.273411781015358	0.111	0.118	1	GABA_4_4
rab6ba44	0.482439995541693	-0.319307805652826	0.556	0.394	1	GABA_4_4
zfand5b33	0.483624224703565	-0.250152214506727	0.356	0.309	1	GABA_4_4
dek12	0.488817806666886	-0.270957899665273	0.089	0.105	1	GABA_4_4
sf3a211	0.488860337948765	-0.290300989585584	0.144	0.163	1	GABA_4_4
map2k142	0.489260737122817	-0.387748215540317	0.144	0.162	1	GABA_4_4
sept338	0.489361058139238	-0.354090133404376	0.244	0.269	1	GABA_4_4
tmem25812	0.490780764125144	-0.258365181551686	0.4	0.349	1	GABA_4_4
prkacab32	0.492235631308579	-0.265586122133981	0.167	0.164	1	GABA_4_4
tsc22d352	0.495298230187148	-0.440375774339648	0.233	0.225	1	GABA_4_4
ywhabb25	0.495834970250339	-0.268668848193159	0.556	0.489	1	GABA_4_4
psmb619	0.495842357812383	-0.251011174138833	0.422	0.362	1	GABA_4_4
znf395b31	0.500978528527316	-0.320376837313476	0.3	0.251	1	GABA_4_4
hnrpkl15	0.503845441290594	-0.278708527491223	0.2	0.227	1	GABA_4_4
stxbp5a41	0.509501830285764	-0.276259781209522	0.144	0.158	1	GABA_4_4
snrpf23	0.510242684280554	-0.296211702044487	0.267	0.237	1	GABA_4_4
prdx618	0.515674523442715	-0.291361807983293	0.111	0.133	1	GABA_4_4
hes653	0.530196824202529	-0.519854077296933	0.444	0.339	1	GABA_4_4
si:ch211-195b13.141	0.532974315002579	-0.345757778848121	0.356	0.295	1	GABA_4_4
pbx1a36	0.536914940927696	-0.317493781042301	0.178	0.178	1	GABA_4_4
gnai134	0.538469637908955	-0.302509178915254	0.333	0.277	1	GABA_4_4
mycb53	0.538576498539984	-0.598989951592218	0.256	0.236	1	GABA_4_4
edf116	0.543226044342511	-0.319998803497397	0.478	0.422	1	GABA_4_4
fam50a12	0.566232901968939	-0.253080069744346	0.111	0.116	1	GABA_4_4
cct316	0.568484124343748	-0.354012028212732	0.189	0.209	1	GABA_4_4
spty2d110	0.570167623815808	-0.286228289772843	0.133	0.129	1	GABA_4_4
sqstm124	0.575455231113003	-0.310277018117573	0.144	0.137	1	GABA_4_4
rhoaa19	0.580825042164469	-0.318502063852262	0.422	0.36	1	GABA_4_4
phyhipla43	0.582793423774659	-0.265655850781443	0.389	0.34	1	GABA_4_4
asap1b28	0.582826564117555	-0.275063396624478	0.156	0.162	1	GABA_4_4
si:ch73-281n10.248	0.586280323665383	-0.334936774743078	0.544	0.448	1	GABA_4_4
si:ch211-276i12.925	0.587847648368769	-0.266868298346761	0.144	0.166	1	GABA_4_4
trim1340	0.590650351420882	-0.358653527413824	0.222	0.234	1	GABA_4_4
sybu42	0.591745604578016	-0.39510559202275	0.244	0.245	1	GABA_4_4
celf251	0.592400608909049	-0.490704800531446	0.456	0.391	1	GABA_4_4
cishb7	0.594969487066643	-0.252676045086271	0.167	0.144	1	GABA_4_4
upf3a37	0.599365193545823	-0.352865154487433	0.233	0.238	1	GABA_4_4
tuba1a42	0.614352301331178	-0.2827182664653	0.344	0.312	1	GABA_4_4
fam174b33	0.623982393177265	-0.309791313236562	0.2	0.21	1	GABA_4_4
hp1bp326	0.633507071216701	-0.265989288572061	0.444	0.347	1	GABA_4_4
csnk1db19	0.637157821471479	-0.291332768431299	0.244	0.263	1	GABA_4_4
rbbp420	0.645417756480144	-0.354503468078734	0.167	0.175	1	GABA_4_4
mgll51	0.651654301070417	-0.366415793115833	0.144	0.134	1	GABA_4_4
eif4e1c28	0.653486436701012	-0.251716155077826	0.211	0.202	1	GABA_4_4
itm2cb54	0.657861543889077	-0.669503348650568	0.633	0.464	1	GABA_4_4
pcbp218	0.661055842423221	-0.264850323387918	0.511	0.473	1	GABA_4_4
sri17	0.680929846486277	-0.282579833453761	0.156	0.162	1	GABA_4_4
sh3bgrl353	0.693552568429133	-0.32897180721902	0.511	0.398	1	GABA_4_4
hmgb2b43	0.703930133118629	-0.291119055207126	0.478	0.372	1	GABA_4_4
sumo3b30	0.705635858914517	-0.376930780963445	0.322	0.292	1	GABA_4_4
ifrd115	0.714702380754985	-0.274937573803673	0.256	0.21	1	GABA_4_4
capns1b33	0.715531591479477	-0.256366871471406	0.456	0.375	1	GABA_4_4
eif3i18	0.71715493638974	-0.306824203827583	0.267	0.239	1	GABA_4_4
elmo134	0.730777946227808	-0.343017521313853	0.189	0.197	1	GABA_4_4
psd3l38	0.733552899560332	-0.299874813382431	0.156	0.155	1	GABA_4_4
ddit342	0.737039954087177	-0.32111093841321	0.189	0.183	1	GABA_4_4
hn1b35	0.737461609241764	-0.250376618656349	0.533	0.441	1	GABA_4_4
arpc226	0.739688285431632	-0.255040206385039	0.422	0.322	1	GABA_4_4
gyltl1b43	0.75045666346381	-0.448117571681119	0.122	0.146	1	GABA_4_4
fam107b59	0.752407488177312	-0.513093931066321	0.289	0.247	1	GABA_4_4
h3f3b.1.235	0.773252951960899	-0.354034293502329	0.4	0.339	1	GABA_4_4
ppp3ca44	0.776769087290397	-0.257221273939883	0.2	0.153	1	GABA_4_4
si:dkey-202p8.147	0.776971861712949	-0.250693078481645	0.333	0.289	1	GABA_4_4
ssbp3b36	0.788982207246961	-0.279019806520035	0.233	0.232	1	GABA_4_4
capza1b21	0.798149691831954	-0.268784387900141	0.378	0.299	1	GABA_4_4
mphosph815	0.798950673881367	-0.28501186906538	0.322	0.255	1	GABA_4_4
taf1214	0.800634838826877	-0.256198167115251	0.367	0.312	1	GABA_4_4
egr452	0.803262532733053	-0.696597971712759	0.778	0.643	1	GABA_4_4
syap112	0.808424146618514	-0.370041428147866	0.189	0.215	1	GABA_4_4
rgs1650	0.818646980031877	-0.550023577582071	0.278	0.279	1	GABA_4_4
rbm4.312	0.819447064764997	-0.30257742365693	0.356	0.302	1	GABA_4_4
si:dkey-153m14.127	0.842262985416711	-0.253078042351533	0.222	0.224	1	GABA_4_4
hmga1a33	0.848523517074409	-0.304518626458943	0.367	0.313	1	GABA_4_4
ier5l29	0.848701541539684	-0.258396062596069	0.156	0.153	1	GABA_4_4
chd541	0.87039733121135	-0.259594200585455	0.344	0.295	1	GABA_4_4
arl4d29	0.879379673444596	-0.290156182550595	0.133	0.124	1	GABA_4_4
nfkbiab39	0.892192125831622	-0.330185873756615	0.189	0.159	1	GABA_4_4
atcaya35	0.900800707725325	-0.254614029182616	0.378	0.32	1	GABA_4_4
cited4b51	0.901795257793629	-0.698076797747896	0.189	0.175	1	GABA_4_4
ap1s221	0.904771081863053	-0.310899768944536	0.311	0.258	1	GABA_4_4
idh122	0.905809651147747	-0.273516041575434	0.1	0.113	1	GABA_4_4
cdh849	0.906048052229547	-0.486996617637181	0.211	0.21	1	GABA_4_4
ptprn241	0.906833336739669	-0.311557290717234	0.5	0.37	1	GABA_4_4
gatsl222	0.91233360368801	-0.263791799263035	0.233	0.194	1	GABA_4_4
emc724	0.924298899544648	-0.254127995933663	0.344	0.282	1	GABA_4_4
pik3r3b36	0.926702102013139	-0.27797495557213	0.311	0.252	1	GABA_4_4
hnrnpa1b16	0.933048769526954	-0.290467107409913	0.289	0.223	1	GABA_4_4
nfyba13	0.934635600364575	-0.255518849441044	0.244	0.196	1	GABA_4_4
gskip22	0.94223753986136	-0.282555155677944	0.289	0.262	1	GABA_4_4
arhgdia12	0.946714552685722	-0.264916775846361	0.256	0.231	1	GABA_4_4
nucks1b26	0.95414357420102	-0.347487282064473	0.456	0.398	1	GABA_4_4
vapal16	0.955925115988619	-0.26163272350756	0.211	0.181	1	GABA_4_4
arg246	0.963781710957421	-0.451677328114941	0.589	0.464	1	GABA_4_4
eif3f28	0.964990676501	-0.323206162515858	0.544	0.443	1	GABA_4_4
gmfb42	0.967208482565354	-0.250100068242394	0.489	0.386	1	GABA_4_4
ccdc136a54	0.968846455442533	-0.340619942133278	0.189	0.141	1	GABA_4_4
ier251	0.980314663626685	-0.411664174193408	0.289	0.285	1	GABA_4_4
nr1d2a8	0.984191138380199	-0.300941612060187	0.1	0.112	1	GABA_4_4
ppp3r1b37	0.985472954591339	-0.316244448147064	0.411	0.342	1	GABA_4_4
maff25	0.998891588190815	-0.250793842294943	0.244	0.224	1	GABA_4_4
rtn4rl2a67	5.92236296378338e-141	2.6105174868943	0.96	0.211	1.90646786167151e-136	GABA_5_0
penkb12	1.06542309325877e-116	2.17470189920569	0.764	0.054	3.42970347950932e-112	GABA_5_0
rtn4rl2b2	4.22281909709182e-89	2.79132133326168	0.679	0.046	1.35936769554483e-84	GABA_5_0
plk353	1.40952245169212e-72	1.42454475511621	0.843	0.319	4.5373937242421e-68	GABA_5_0
phactr3b45	1.07905750426708e-71	1.69402662256842	0.698	0.17	3.47359401198617e-67	GABA_5_0
egr2b60	3.40795968058629e-67	1.71450891038093	0.705	0.169	1.09705630077753e-62	GABA_5_0
junba56	1.03063340430304e-63	1.1378429245238	0.921	0.58	3.31771199179191e-59	GABA_5_0
pik3ip150	1.7760159112496e-59	1.22550906721559	0.829	0.417	5.71717281990358e-55	GABA_5_0
egr453	2.39957201214767e-59	1.1003193996913	0.945	0.64	7.72446226430456e-55	GABA_5_0
DNAJB5 (1 of many)53	8.978330236066e-57	1.08031537843442	0.903	0.561	2.89021428629201e-52	GABA_5_0
pyya3	9.0699004223856e-56	2.74436864535686	0.448	0.027	2.91969164497015e-51	GABA_5_0
nrgna67	1.31749789854553e-54	0.715442161987555	0.81	0.303	4.24115748520792e-50	GABA_5_0
tspan18a39	4.34315948722595e-54	1.3294909954979	0.61	0.122	1.39810647053291e-49	GABA_5_0
egr145	2.16841894030411e-50	1.03680475663237	0.745	0.319	6.98035741073296e-46	GABA_5_0
CCK (1 of many)2	1.84062581835963e-48	3.44652525230679	0.436	0.04	5.9251585718815e-44	GABA_5_0
rab6ba45	2.22107996754257e-47	0.879584703559626	0.81	0.391	7.14987852351629e-43	GABA_5_0
FAM19A21	1.49412848123866e-46	1.06998041778675	0.407	0.021	4.80974899395537e-42	GABA_5_0
arl5c58	4.74283562169965e-46	1.3403854760555	0.624	0.209	1.52676621498133e-41	GABA_5_0
itm2cb55	1.47773664699289e-45	1.1848320751135	0.848	0.46	4.75698204033483e-41	GABA_5_0
bcl11ba12	2.87857041656879e-45	1.14658480738897	0.498	0.066	9.26640602797658e-41	GABA_5_0
ngb57	3.36236851374933e-45	0.911472772131416	0.629	0.219	1.08238004826105e-40	GABA_5_0
cxcl1410	7.82178774990188e-42	1.53945440109785	0.407	0.04	2.51791169457091e-37	GABA_5_0
slc32a167	2.16349085330177e-40	0.881310022470385	0.755	0.252	6.96449340586371e-36	GABA_5_0
znf53614	2.23262522866278e-40	1.04406511100594	0.417	0.054	7.18704387358836e-36	GABA_5_0
six3a19	3.05277241252491e-40	1.07657508881322	0.493	0.092	9.82717967315892e-36	GABA_5_0
nr4a155	3.49963896813986e-38	0.875785800117021	0.824	0.448	1.1265687802339e-33	GABA_5_0
six3b9	3.49964436590686e-38	1.25496596952656	0.388	0.047	1.12657051782908e-33	GABA_5_0
gad1b66	1.52426037515945e-37	0.708492814887092	0.671	0.209	4.90674657367579e-33	GABA_5_0
mcl1a51	3.43372405445627e-37	0.985905054823501	0.867	0.647	1.10535011037002e-32	GABA_5_0
zgc:11411863	1.01730300379051e-33	0.729380994428897	0.662	0.25	3.27480009950202e-29	GABA_5_0
prss12	1.0539905896209e-30	0.887994793739708	0.291	0.022	3.39290110704865e-26	GABA_5_0
mpped2a51	4.19440677291584e-30	0.855932722023472	0.474	0.124	1.35022148426934e-25	GABA_5_0
pabpc1b34	1.68804250231834e-29	0.919549658404632	0.653	0.297	5.43397761921296e-25	GABA_5_0
b3glcta4	3.46370469460127e-29	0.887702879975058	0.326	0.046	1.11500117823909e-24	GABA_5_0
tmsb4x47	2.4494291595287e-27	0.328024735301731	0.976	0.907	7.88495740743884e-23	GABA_5_0
mknk2b28	3.89568872097719e-27	0.763292270149294	0.776	0.497	1.25406115616977e-22	GABA_5_0
atf354	4.44104241061007e-27	1.0064491422521	0.755	0.451	1.42961596239949e-22	GABA_5_0
si:dkey-19b23.868	4.68256108808372e-27	0.838594433609016	0.512	0.169	1.50736323986503e-22	GABA_5_0
smu1b9	2.96069186606775e-26	0.859269081353535	0.36	0.095	9.53076318605868e-22	GABA_5_0
camk2n23	1.03295624810491e-25	0.909867546208081	0.395	0.096	3.32518945827452e-21	GABA_5_0
foxg1a18	1.69843750920122e-25	0.666433726185914	0.338	0.063	5.46744018586963e-21	GABA_5_0
clstn235	3.63081951402351e-25	0.758018387854627	0.398	0.101	1.16879710975931e-20	GABA_5_0
nell2b55	9.32911915232583e-25	-0.917637184357901	0.064	0.311	3.00313674632521e-20	GABA_5_0
dnajb458	3.96315186989014e-24	0.867963633284507	0.614	0.317	1.27577821843634e-19	GABA_5_0
npas4a52	8.94632347220316e-24	0.504009041901054	0.907	0.627	2.87991098893692e-19	GABA_5_0
adgrb1b56	2.09215216354793e-23	0.776769881827616	0.617	0.292	6.73484702967715e-19	GABA_5_0
crip111	4.44037328742277e-23	0.795539688353008	0.3	0.056	1.42940056495427e-18	GABA_5_0
plk2b50	7.06380038235889e-23	0.693847008055783	0.624	0.306	2.27390798108515e-18	GABA_5_0
ncaldb57	8.81865873755178e-23	0.658104964817835	0.445	0.161	2.83881443420529e-18	GABA_5_0
ak540	9.61660198137419e-23	0.677801466367679	0.4	0.133	3.09568034382416e-18	GABA_5_0
zgc:6402214	1.00342579511143e-22	0.908190472268568	0.362	0.09	3.23012797704321e-18	GABA_5_0
fosl246	1.13666406440688e-22	0.573593482965619	0.557	0.268	3.6590352897322e-18	GABA_5_0
serpine110	2.64981273859605e-22	0.94642079618653	0.317	0.068	8.53001218681455e-18	GABA_5_0
ppp1r15a52	6.08804530458711e-22	0.503268743049162	0.791	0.529	1.95980266399964e-17	GABA_5_0
cnih255	7.74480586600449e-22	0.538603007250509	0.572	0.286	2.4931304563255e-17	GABA_5_0
c1qtnf458	2.99202067438195e-21	-0.835238192312618	0.052	0.255	9.63161375290292e-17	GABA_5_0
cd6368	3.72625238399085e-21	-1.27439184938783	0.016	0.204	1.1995179049305e-16	GABA_5_0
pnrc237	9.93926862498595e-21	0.4520313492347	0.988	0.94	3.19954996306923e-16	GABA_5_0
agrn26	1.23911035626404e-20	0.573669121363961	0.383	0.126	3.98882014784956e-16	GABA_5_0
btg248	1.26657344357332e-20	0.455327636589326	0.926	0.741	4.07722657220687e-16	GABA_5_0
si:ch211-222l21.144	1.39010696611806e-20	0.379939289618121	0.919	0.739	4.47489333463063e-16	GABA_5_0
adcyap1b69	1.82747172543921e-20	-2.06068812026346	0.064	0.267	5.88281423136138e-16	GABA_5_0
foxp1b10	4.03542458979396e-20	0.636704190191996	0.205	0.022	1.29904352970057e-15	GABA_5_0
ctnnd2a2	4.67975488408985e-20	0.64398407979	0.316	0.072	1.50645989473736e-15	GABA_5_0
b2m55	4.72896205939154e-20	-1.10650493198457	0.06	0.258	1.52230017653873e-15	GABA_5_0
r3hdm152	8.51389066817721e-20	0.535941642118645	0.6	0.278	2.74070654499292e-15	GABA_5_0
trim944	1.49452330335685e-19	0.55699265343379	0.543	0.26	4.81101996583605e-15	GABA_5_0
kif1aa47	3.12371703581634e-19	0.564662745599244	0.616	0.317	1.00555575099964e-14	GABA_5_0
pbx1a37	1.42135447116035e-18	0.601974037208564	0.433	0.176	4.57548217811228e-14	GABA_5_0
junbb50	1.83912625910154e-18	0.489257764132926	0.909	0.706	5.92033134067378e-14	GABA_5_0
nr2f252	3.39093905471204e-18	-0.832675905210403	0.024	0.197	1.09157719110235e-13	GABA_5_0
jun52	4.20116400740403e-18	0.593967416843808	0.843	0.671	1.35239670562343e-13	GABA_5_0
zfand5a40	5.00708680473161e-18	0.615674797324307	0.488	0.237	1.61183131331115e-13	GABA_5_0
srrm443	6.58723853171803e-18	0.486057303148524	0.293	0.103	2.12049795574535e-13	GABA_5_0
dusp560	1.02615445414498e-17	0.528146625336162	0.459	0.223	3.30329380333809e-13	GABA_5_0
jund47	1.56321484469905e-17	0.506904182601497	0.674	0.413	5.03214490657073e-13	GABA_5_0
fosb46	1.96138917877054e-17	0.596727822478108	0.788	0.502	6.31390790538025e-13	GABA_5_0
celf252	2.10841128830573e-17	0.390832295315567	0.672	0.389	6.78718677818499e-13	GABA_5_0
fam49a49	3.54427044334047e-17	0.500098080044	0.672	0.4	1.14093609841573e-12	GABA_5_0
kctd12.162	4.47405878535891e-17	0.886142956280889	0.391	0.158	1.44024426359489e-12	GABA_5_0
cbln167	8.12220267592308e-17	-1.21783888991819	0.041	0.185	2.6146182634064e-12	GABA_5_0
hes654	1.36931402740344e-16	0.507347466711249	0.555	0.337	4.4079587856144e-12	GABA_5_0
cpne246	2.45629472427117e-16	0.556975897549052	0.402	0.165	7.90705834690133e-12	GABA_5_0
vamp149	4.41946217282287e-16	-0.872994078935577	0.102	0.298	1.42266906805341e-11	GABA_5_0
timp2a32	4.64550711904445e-16	0.558136801684516	0.522	0.241	1.4954351966916e-11	GABA_5_0
marcksl1b52	5.07351462138318e-16	0.343793339305961	0.974	0.841	1.63321509176946e-11	GABA_5_0
hsp70.140	5.12028597169284e-16	0.302672741181488	0.922	0.717	1.64827125714764e-11	GABA_5_0
glipr1b41	6.53847736476986e-16	0.716928665833316	0.391	0.16	2.10480124849307e-11	GABA_5_0
clu43	7.93951193715092e-16	-0.62605894030518	0.072	0.21	2.55580828768825e-11	GABA_5_0
tob1a48	9.6362791213495e-16	0.382740917297236	0.916	0.75	3.10201461195362e-11	GABA_5_0
qkia40	1.98244776153929e-15	0.433319890346714	0.41	0.172	6.38169758917112e-11	GABA_5_0
b3gat210	2.51717089163269e-15	0.496583693005872	0.212	0.041	8.1030248172548e-11	GABA_5_0
ca10a40	3.60869007612988e-15	-0.560847054426895	0.019	0.156	1.16167342240697e-10	GABA_5_0
hnrnpa0b36	3.96563993002855e-15	0.512642149186035	0.872	0.658	1.27657914987549e-10	GABA_5_0
rap2b4	4.75204059213279e-15	0.529794993477273	0.257	0.092	1.52972938701347e-10	GABA_5_0
emp146	5.3301842170405e-15	-0.401613925810056	0.016	0.117	1.71583960130751e-10	GABA_5_0
diras1a44	5.88668471627789e-15	0.502549020938218	0.602	0.333	1.89498267701702e-10	GABA_5_0
atp1b1b61	6.65678872396109e-15	0.462780813069732	0.786	0.509	2.14288685813032e-10	GABA_5_0
dclk1a48	6.95907982100938e-15	0.558755876444408	0.584	0.307	2.24019738518113e-10	GABA_5_0
chac135	7.63403485476298e-15	0.509138766060303	0.736	0.51	2.45747216009675e-10	GABA_5_0
egr36	8.72767063480461e-15	0.584123855979025	0.219	0.062	2.80952445404995e-10	GABA_5_0
si:ch211-208h1.154	9.30123980589933e-15	-0.792764313302936	0.019	0.162	2.99416210591705e-10	GABA_5_0
nme2b.130	9.90816793320799e-15	-0.571722145399159	0.602	0.692	3.18953833937898e-10	GABA_5_0
hsp70.238	1.03822700478522e-14	0.255873054345537	0.976	0.9	3.34215655110409e-10	GABA_5_0
syt447	1.35532036323426e-14	0.531581110327637	0.729	0.415	4.36291178128741e-10	GABA_5_0
pim145	1.37206022737786e-14	0.402448529073586	0.826	0.597	4.41679907795206e-10	GABA_5_0
aes2	1.4639164077703e-14	0.4556366814856	0.245	0.071	4.71249330825339e-10	GABA_5_0
CABZ01063757.154	1.57097733442339e-14	0.478383784090585	0.712	0.418	5.05713313724234e-10	GABA_5_0
rrad55	2.32037869971938e-14	0.590381359344047	0.414	0.187	7.46953107226665e-10	GABA_5_0
bdnf69	2.51145336801593e-14	-0.674710477535833	0.04	0.178	8.08461953698006e-10	GABA_5_0
si:dkey-177p2.629	2.58225568556709e-14	0.521415916593734	0.683	0.414	8.31253927740902e-10	GABA_5_0
SMIM1845	3.35199012058554e-14	0.527157384756789	0.536	0.286	1.07903913971769e-09	GABA_5_0
npas4b64	3.43835558380624e-14	0.455741373577815	0.524	0.237	1.10684104598307e-09	GABA_5_0
pbx3b43	3.66063980524254e-14	0.605777688333084	0.324	0.106	1.17839655970563e-09	GABA_5_0
cplx2l59	4.41526921282344e-14	-0.709578759291067	0.245	0.414	1.42131931229999e-09	GABA_5_0
prelid3b43	4.42796905678812e-14	0.423917651685803	0.619	0.417	1.42540751907066e-09	GABA_5_0
add3b6	4.8581735265116e-14	0.404827110867954	0.266	0.088	1.56389463991935e-09	GABA_5_0
sox11b57	5.70011432943802e-14	0.821445930966626	0.39	0.198	1.83492380378939e-09	GABA_5_0
mllt1150	8.31604863666841e-14	0.347276255431258	0.859	0.651	2.67701921662993e-09	GABA_5_0
basp150	8.74195595443697e-14	0.3719523113726	0.883	0.639	2.8141230412928e-09	GABA_5_0
raver211	3.05993219681003e-13	0.402585846355571	0.257	0.086	9.85022773475117e-09	GABA_5_0
ncalda48	4.12764769686741e-13	0.396310870609859	0.629	0.399	1.32873107009859e-08	GABA_5_0
cd9a38	4.62211916173658e-13	0.38117858040424	0.49	0.274	1.48790637935462e-08	GABA_5_0
rgs1651	5.17453228974299e-13	-0.98345319770612	0.093	0.28	1.66573368939117e-08	GABA_5_0
scg2b51	6.00456267707122e-13	-0.614356233287598	0.471	0.577	1.932928771376e-08	GABA_5_0
tmem176l.160	6.03107139651063e-13	-0.568257727508864	0.005	0.101	1.94146219325074e-08	GABA_5_0
itm2ca53	7.21638354593079e-13	-0.553452350686326	0.143	0.311	2.32302602727058e-08	GABA_5_0
meis2a3	7.73740870761741e-13	0.423009614524294	0.147	0.018	2.49074923706912e-08	GABA_5_0
sat1a.24	1.02646524638849e-12	0.379518996227996	0.152	0.034	3.3042942746492e-08	GABA_5_0
si:ch211-80j13.12	1.21731128654503e-12	0.451015467152871	0.181	0.036	3.91864676251711e-08	GABA_5_0
zgc:101731	1.68620509820057e-12	0.562698268315904	0.147	0.016	5.42806283161745e-08	GABA_5_0
dlx5a62	1.73691956373519e-12	0.458456122112855	0.355	0.141	5.59131776761996e-08	GABA_5_0
htr7a1	1.78233343313867e-12	0.683129310573615	0.148	0.016	5.73750955461669e-08	GABA_5_0
si:ch211-203b8.67	1.85434367132e-12	0.479199849687051	0.229	0.065	5.96931771234621e-08	GABA_5_0
nr4a39	1.89082271725536e-12	0.497989436976153	0.219	0.082	6.08674740911674e-08	GABA_5_0
VPS37B (1 of many)1	2.16681469781849e-12	0.440782542474127	0.138	0.021	6.97519319374751e-08	GABA_5_0
acsl4a22	2.25848993767e-12	0.471616142022593	0.374	0.181	7.27030495835349e-08	GABA_5_0
UBC (1 of many)37	2.32161528119152e-12	0.416977472871229	0.821	0.652	7.47351175168364e-08	GABA_5_0
palmdb57	2.45362191007215e-12	0.417830949297328	0.54	0.29	7.89845429071324e-08	GABA_5_0
slc6a2	2.70630215809934e-12	0.629455625299969	0.112	0.004	8.71185727713758e-08	GABA_5_0
rab11fip4b3	3.08910863419976e-12	0.376786540809574	0.166	0.048	9.94414960435246e-08	GABA_5_0
ccng161	3.31131780380674e-12	-0.888835534465512	0.038	0.208	1.06594631422343e-07	GABA_5_0
atp1b3a30	4.28228596864147e-12	0.276902660528936	0.293	0.151	1.37851067616537e-07	GABA_5_0
sulf2b46	4.42033535431959e-12	-0.70903553500788	0.06	0.222	1.42295015390902e-07	GABA_5_0
ddx525	5.46566712396808e-12	0.321792032528661	0.869	0.725	1.75945290387657e-07	GABA_5_0
tmem1785	5.74008819464324e-12	0.422126780298222	0.245	0.076	1.84779179073761e-07	GABA_5_0
islr261	6.34799255617159e-12	-0.728707538560637	0.128	0.275	2.0434822837572e-07	GABA_5_0
robo2.150	7.46920961621326e-12	0.464022387512932	0.286	0.104	2.40441326755521e-07	GABA_5_0
fosab42	7.5358492038642e-12	0.316459287831319	0.997	0.938	2.42586521721592e-07	GABA_5_0
bag333	8.37944747550636e-12	0.536779967507417	0.405	0.193	2.69742793684025e-07	GABA_5_0
vapb20	9.12275658710005e-12	0.470323780960349	0.388	0.184	2.93670657295338e-07	GABA_5_0
cited4b52	9.55275226846768e-12	-0.676310243724977	0.06	0.176	3.07512648274243e-07	GABA_5_0
gria2b51	9.67346120558155e-12	0.283943912231534	0.578	0.337	3.11398389668876e-07	GABA_5_0
spega18	1.03647684365815e-11	0.460589404645422	0.266	0.099	3.33652260741994e-07	GABA_5_0
HSPA8 (1 of many)35	2.86510158419889e-11	0.699576058713254	0.25	0.113	9.22304850969464e-07	GABA_5_0
ptprn242	3.00076205682604e-11	-0.630475053444795	0.2	0.372	9.65975313712871e-07	GABA_5_0
cbx7a37	3.03060232298618e-11	0.396658556533299	0.707	0.512	9.75581193792483e-07	GABA_5_0
npdc1b2	3.1390290955869e-11	0.400103244836893	0.24	0.09	1.01048485616038e-06	GABA_5_0
zgc:11404640	3.22953483459207e-11	0.414841621246225	0.286	0.118	1.03961955860353e-06	GABA_5_0
si:ch211-262n1.52	3.41773939690825e-11	0.317059817775596	0.103	0.013	1.10020448925874e-06	GABA_5_0
kdm6ba9	4.63837065305143e-11	0.476730298412627	0.202	0.074	1.49313789692379e-06	GABA_5_0
zgc:1714822	5.73909145107661e-11	0.308947222925937	0.195	0.052	1.84747092901607e-06	GABA_5_0
rnf19a	6.35264668301034e-11	0.359281262805111	0.138	0.031	2.04498049372786e-06	GABA_5_0
cspg5a35	6.52707752011817e-11	0.329395012636281	0.541	0.335	2.10113152450124e-06	GABA_5_0
fam107b60	7.08593230918769e-11	0.377747201121255	0.414	0.246	2.28103246965061e-06	GABA_5_0
cfl1l3	7.22420459459829e-11	0.763044858477276	0.112	0.011	2.32554370104713e-06	GABA_5_0
egr2a.1	7.84754442409349e-11	0.322499486565157	0.109	0.005	2.52620302555994e-06	GABA_5_0
usp2a.144	9.495369837852e-11	0.482329009835385	0.5	0.261	3.05665450450294e-06	GABA_5_0
zgc:1123326	1.09364053390311e-10	0.403849270489364	0.131	0.011	3.52053824268749e-06	GABA_5_0
cry21	1.17023438337222e-10	0.376100394438278	0.25	0.094	3.76710150351352e-06	GABA_5_0
ppp1r1c68	1.37139318132182e-10	-0.700189024824	0.014	0.108	4.41465178999308e-06	GABA_5_0
dynll2a48	1.56752417140187e-10	0.724814846284121	0.552	0.333	5.04601706015975e-06	GABA_5_0
sepp1a71	1.73824283093279e-10	-2.07244840824477	0.028	0.142	5.59557749705575e-06	GABA_5_0
ywhag254	1.7827213260324e-10	0.253477473775257	0.916	0.676	5.73875822063091e-06	GABA_5_0
pkib43	2.13675028407844e-10	0.381192337812165	0.474	0.247	6.8784128394769e-06	GABA_5_0
ctnnb157	2.34312961958299e-10	-0.976736368931469	0.166	0.368	7.54276855839961e-06	GABA_5_0
nrn1a66	2.3563430651705e-10	-0.611464689777865	0.024	0.13	7.58530396109035e-06	GABA_5_0
ncam1a36	2.49704700568612e-10	0.352599795018704	0.36	0.178	8.0382440160042e-06	GABA_5_0
tsc22d130	2.58754905218752e-10	0.301794868171149	0.586	0.427	8.32957915389684e-06	GABA_5_0
gchfr35	2.79360263625597e-10	-0.528294180919034	0.05	0.176	8.99288624637159e-06	GABA_5_0
si:dkey-238f9.142	2.79590274645334e-10	0.416688790451373	0.3	0.11	9.00029053110794e-06	GABA_5_0
slc17a6b61	2.79812313121931e-10	-0.470133356440963	0.017	0.12	9.00743817170807e-06	GABA_5_0
pvalb769	2.89972158940009e-10	-1.10963071012607	0.028	0.14	9.33449376843781e-06	GABA_5_0
cdh1339	2.90780006268885e-10	-0.497199663600069	0.034	0.151	9.36049918180169e-06	GABA_5_0
cdh18a6	3.35135002407816e-10	0.326645706359898	0.138	0.042	1.078833086251e-05	GABA_5_0
rybpb30	3.42847643243857e-10	0.450253598804676	0.333	0.162	1.1036608483663e-05	GABA_5_0
efnb3b39	3.88944291549718e-10	0.274710852378355	0.248	0.11	1.2520505689277e-05	GABA_5_0
dusp74	4.24567324076146e-10	0.281134744439337	0.166	0.058	1.36672467293352e-05	GABA_5_0
ndufa4l31	4.26352556442911e-10	0.261904126920824	0.855	0.678	1.37247151444537e-05	GABA_5_0
gnai2a48	4.44453598881754e-10	0.30358109244184	0.3	0.148	1.43074058016026e-05	GABA_5_0
eef1da67	5.09858721759621e-10	-0.584415683624595	0.007	0.105	1.6412862112164e-05	GABA_5_0
rab3c33	5.46717923544637e-10	0.520846191993382	0.34	0.135	1.75993966768254e-05	GABA_5_0
calb2a71	5.92897659234122e-10	-1.13258958167758	0.022	0.111	1.90859685484056e-05	GABA_5_0
scgn69	5.96548483410519e-10	-0.845527067219093	0.007	0.101	1.9203492229468e-05	GABA_5_0
sept339	7.56106913943562e-10	0.308634663060832	0.448	0.267	2.43398376667572e-05	GABA_5_0
isl161	8.88952015539364e-10	-0.51131706801351	0.016	0.107	2.86162543322277e-05	GABA_5_0
FP236812.96	9.49233379843418e-10	0.703897767112381	0.219	0.081	3.05567717305395e-05	GABA_5_0
cebpd66	9.87079173094677e-10	-1.19461409629893	0.012	0.113	3.17750656610907e-05	GABA_5_0
tpt160	1.00238017820125e-09	-0.659884197884109	0.641	0.701	3.22676203164764e-05	GABA_5_0
nr2f1a49	1.0269511276969e-09	-0.64902362751843	0.067	0.199	3.30585837516908e-05	GABA_5_0
ppdpfb36	1.32743021043211e-09	0.362655364108809	0.928	0.88	4.27313059040202e-05	GABA_5_0
CPEB4 (1 of many)	1.46666275161496e-09	0.31314828293209	0.231	0.098	4.72133406372371e-05	GABA_5_0
vat144	1.95073144169555e-09	0.378815263908361	0.653	0.415	6.27959958396216e-05	GABA_5_0
cbln2b59	2.00431576610734e-09	-0.643462665020245	0.019	0.105	6.45209288267615e-05	GABA_5_0
ptgdsb.260	2.88295875872045e-09	-0.898797722767755	0.036	0.115	9.28053254019699e-05	GABA_5_0
si:dkey-23a13.222	2.90680265476349e-09	0.5511387664989	0.153	0.043	9.35728842594916e-05	GABA_5_0
ciarta37	3.07681500034148e-09	0.430296222606317	0.578	0.357	9.90457516759924e-05	GABA_5_0
rap1b61	3.23036764443933e-09	-0.675642073658661	0.191	0.321	0.000103988764842146	GABA_5_0
tac168	3.24395337263053e-09	-1.44350333954809	0.033	0.121	0.000104426103018349	GABA_5_0
ube2al35	3.30038882400706e-09	0.385548635997363	0.4	0.26	0.000106242816633611	GABA_5_0
sept7a16	3.52442098247226e-09	0.370984374848058	0.309	0.149	0.000113454635846765	GABA_5_0
rab4144	3.67436533380683e-09	0.293329164318869	0.59	0.393	0.000118281494460575	GABA_5_0
mt265	3.73993767686365e-09	-1.02823031340176	0.038	0.129	0.000120392333755918	GABA_5_0
itm2ba51	4.26157499591557e-09	-0.589058102440771	0.471	0.578	0.000137184360693518	GABA_5_0
zgc:16560338	4.49010237926813e-09	0.400482019994473	0.309	0.14	0.00014454088569102	GABA_5_0
asap1b29	5.20175958164511e-09	0.457029517695605	0.34	0.16	0.000167449842692738	GABA_5_0
slc20a1b33	5.27264664271251e-09	0.317516457419531	0.259	0.143	0.000169731768075558	GABA_5_0
pou3f122	5.76972737753085e-09	-0.894512560017268	0.01	0.101	0.000185733294010096	GABA_5_0
her4.468	6.67167295398762e-09	-1.57124926779566	0.022	0.109	0.000214767824061815	GABA_5_0
cited4a49	6.80528342205788e-09	0.397545706519819	0.326	0.156	0.000219068878639465	GABA_5_0
epha85	7.19143488793898e-09	0.359504704714168	0.126	0.02	0.000231499480477644	GABA_5_0
lrpprc2	7.29216888074913e-09	0.361497833149442	0.129	0.034	0.000234742208440195	GABA_5_0
maptb46	7.32273243597009e-09	0.325835785518271	0.652	0.434	0.000235726079846313	GABA_5_0
chchd223	8.39415013633332e-09	0.356420185665663	0.422	0.235	0.000270216087038706	GABA_5_0
stmn4l43	8.47810111339804e-09	0.393304228813509	0.369	0.214	0.000272918552941396	GABA_5_0
ptp4a2b34	8.52209106604543e-09	0.387004092289215	0.407	0.221	0.000274334633507068	GABA_5_0
rgs3a55	8.55472366444645e-09	-0.556987749089372	0.074	0.155	0.000275385109482196	GABA_5_0
syt5b57	9.2277542988403e-09	0.329335044122643	0.395	0.191	0.000297050638633968	GABA_5_0
tead1b33	9.60829777113455e-09	-0.438272750959832	0.024	0.109	0.000309300713550592	GABA_5_0
xbp132	1.20668135036566e-08	0.342223782685729	0.571	0.397	0.00038844279349621	GABA_5_0
rpl3254	1.28768352744104e-08	-0.40155073586988	0.869	0.886	0.000414518204318545	GABA_5_0
si:ch211-286b5.560	1.6747511393814e-08	-0.52396832345052	0.007	0.116	0.000539119139278266	GABA_5_0
ubb34	1.72920828637171e-08	0.326597094016501	0.819	0.681	0.000556649439465916	GABA_5_0
rev3l1	1.83930123065084e-08	0.271095203940441	0.147	0.053	0.000592089459158813	GABA_5_0
zgc:15384556	1.88666702877752e-08	-0.832382714262069	0.038	0.136	0.000607336983233773	GABA_5_0
syt35	1.92353603739799e-08	0.421463102309492	0.257	0.09	0.000619205485798787	GABA_5_0
ip6k2b37	1.97052100055909e-08	0.464629295833784	0.386	0.219	0.000634330415289975	GABA_5_0
spock357	2.12575085321521e-08	0.319463284079476	0.759	0.517	0.000684300457158509	GABA_5_0
si:ch211-186j3.6	2.27794860600602e-08	0.285978188003597	0.102	0.023	0.000733294435759397	GABA_5_0
trib330	2.34498623580994e-08	0.422678581013871	0.272	0.119	0.000754874519169578	GABA_5_0
rplp165	2.74611173649132e-08	-0.503759410798939	0.891	0.888	0.000884000829093922	GABA_5_0
si:dkey-183i3.97	3.28497078778576e-08	0.416113623893954	0.198	0.071	0.00105746494629611	GABA_5_0
tnrc6c130	3.82780106968761e-08	0.250966335369752	0.579	0.435	0.00123220744234314	GABA_5_0
mhc1zba59	3.90887488109515e-08	-0.61655153025082	0.105	0.231	0.00125830591297334	GABA_5_0
shisa9b10	4.02699410624326e-08	0.302132270085579	0.171	0.067	0.00129632967274077	GABA_5_0
ivns1abpa22	4.50414491449908e-08	0.287580567613285	0.329	0.187	0.0014499292894264	GABA_5_0
nkx2.4a31	4.51772187891058e-08	-0.563709607328189	0.009	0.101	0.00145429985004011	GABA_5_0
hmgb2a63	5.12010532281877e-08	-0.89965103352791	0.066	0.202	0.00164821310446859	GABA_5_0
kif20ba6	5.31955897488146e-08	0.299126568971877	0.138	0.029	0.00171241922960409	GABA_5_0
kcnd35	5.74547863151149e-08	0.346769656428513	0.191	0.075	0.00184952702626986	GABA_5_0
insm1b65	6.07764363043033e-08	-0.79123247296775	0.029	0.127	0.00195645426107183	GABA_5_0
camk2b141	6.88457894017637e-08	0.329475711518936	0.372	0.202	0.00221621480663218	GABA_5_0
ncam241	6.92135533155124e-08	0.435718505034464	0.324	0.145	0.00222805349477966	GABA_5_0
rps1759	7.42140028609467e-08	-0.61796448052868	0.214	0.319	0.00238902296609674	GABA_5_0
dpysl5a40	7.93102313525188e-08	0.25884896450595	0.383	0.243	0.00255307565746893	GABA_5_0
tfb1m1	8.53540038911721e-08	0.29549567884466	0.188	0.076	0.00274763073926072	GABA_5_0
hnrnpa0l.141	9.08908056064612e-08	0.314758436718801	0.803	0.673	0.00292586592327759	GABA_5_0
cremb8	9.37800118946026e-08	0.424668233587905	0.122	0.036	0.00301887236289915	GABA_5_0
gng240	9.64025845039368e-08	0.302125316765568	0.467	0.297	0.00310329559776623	GABA_5_0
ncs1b8	1.05121177235356e-07	0.344401821429098	0.184	0.063	0.00338395581638333	GABA_5_0
igfbp5b40	1.06743773320381e-07	-0.383914502199051	0.045	0.124	0.0034361888069564	GABA_5_0
ctnnbip131	1.17996502072449e-07	0.418336356333364	0.414	0.225	0.00379842539821422	GABA_5_0
CNTNAP32	1.18389840780671e-07	0.390568170960489	0.14	0.031	0.00381108736457057	GABA_5_0
boka11	1.21502027060533e-07	0.272514247306623	0.203	0.08	0.0039112717531056	GABA_5_0
gng731	1.28987476054114e-07	0.32296016256378	0.438	0.246	0.00415223584165798	GABA_5_0
rpl1959	1.60389923431538e-07	-0.537188427210071	0.817	0.838	0.00516311202518464	GABA_5_0
cdh435	1.65961003344568e-07	-0.325751263153377	0.059	0.141	0.00534245065866499	GABA_5_0
alcama39	1.70237054821881e-07	-0.375311557307589	0.026	0.103	0.00548010103177116	GABA_5_0
runx1t16	1.70447904475029e-07	0.275292053597587	0.212	0.085	0.00548688849295565	GABA_5_0
dlx2a60	1.94825607904313e-07	0.308310598067969	0.236	0.104	0.00627163114404774	GABA_5_0
grin2bb42	2.05303997857286e-07	0.348536152463881	0.241	0.113	0.00660894099502391	GABA_5_0
dtnbp1a29	2.07921878035262e-07	0.258223082220799	0.25	0.123	0.00669321317583312	GABA_5_0
her4.2.169	2.0926033389776e-07	-1.87035155643556	0.066	0.142	0.0067362994085028	GABA_5_0
rasgef1ba39	2.10305964748891e-07	0.466317800420678	0.305	0.159	0.00676995931123155	GABA_5_0
prickle2b6	2.1577993584624e-07	0.302367793249879	0.159	0.059	0.0069461719148263	GABA_5_0
ddt29	2.20795594834622e-07	-0.375755895479082	0.128	0.228	0.00710763099332132	GABA_5_0
arrdc3b33	2.31830619623167e-07	0.312677183919864	0.438	0.292	0.00746285947628938	GABA_5_0
smdt1a50	2.33998867597473e-07	0.312385913718147	0.486	0.326	0.00753265754683024	GABA_5_0
ctnnd2b5	2.36183245719758e-07	0.338027798731789	0.188	0.077	0.00760297486296474	GABA_5_0
nfkbiab40	2.46216538371387e-07	-0.50344108906694	0.06	0.16	0.00792595658671332	GABA_5_0
chst2b32	2.51590757126322e-07	-0.400876905492285	0.052	0.135	0.00809895806265343	GABA_5_0
madd41	2.65534660463803e-07	0.34588370682306	0.319	0.181	0.00854782625499027	GABA_5_0
si:ch1073-153i20.31	2.68846022447981e-07	0.326095431478379	0.103	0.025	0.00865442230862297	GABA_5_0
sp8a3	2.69008660787122e-07	0.407915766647715	0.103	0.018	0.00865965779939824	GABA_5_0
bhlhe4047	3.29215367496519e-07	0.319289703523119	0.688	0.523	0.0105977718950805	GABA_5_0
fam46ba48	3.57044902194216e-07	-0.437940901791016	0.057	0.152	0.011493632446534	GABA_5_0
her4.270	3.58833177717282e-07	-1.71369879539998	0.059	0.133	0.011551198823897	GABA_5_0
tubb2b46	4.38292546739257e-07	-0.42696037154069	0.364	0.439	0.0141090753720834	GABA_5_0
si:dkey-226m8.1050	4.48890761212894e-07	0.277622842053643	0.348	0.194	0.0144502424942043	GABA_5_0
atp5ia31	4.96800880738388e-07	0.25518075382574	0.505	0.347	0.0159925171518494	GABA_5_0
plxna1a44	5.18897152234031e-07	-0.370167026129956	0.057	0.156	0.0167038182275657	GABA_5_0
baiap2b4	5.31276612578888e-07	0.438520538336057	0.112	0.039	0.017102325435527	GABA_5_0
zgc:15885260	5.41660227915155e-07	-0.490169653995527	0.028	0.124	0.0174365843968168	GABA_5_0
slc25a4312	6.04432450311042e-07	0.278043632520086	0.21	0.094	0.0194572850079628	GABA_5_0
si:ch73-335l21.464	6.9422882097546e-07	0.27133243226252	0.324	0.191	0.022347919976021	GABA_5_0
prdx170	7.74476088750976e-07	-1.72492376592426	0.072	0.188	0.0249311597729827	GABA_5_0
her4.171	8.30438223831673e-07	-1.78935297897539	0.026	0.105	0.0267326368633654	GABA_5_0
gdi214	8.49498694956565e-07	0.368186296561103	0.422	0.248	0.0273462124893468	GABA_5_0
ahsa1a2	9.21510753963179e-07	0.39129869060818	0.109	0.027	0.0296643526808287	GABA_5_0
fam163b	9.63461192200616e-07	0.279291946345854	0.116	0.03	0.03101477923813	GABA_5_0
proca115	9.69355642088947e-07	0.276105457383149	0.114	0.037	0.0312045274744853	GABA_5_0
apba2b27	9.8346035571711e-07	0.329913015030655	0.297	0.137	0.0316585723108895	GABA_5_0
hsp90ab137	1.04179177311136e-06	-0.284228878471788	0.872	0.868	0.0335363189682279	GABA_5_0
zfpm2a3	1.07604424853516e-06	0.34352935505514	0.122	0.027	0.0346389404045954	GABA_5_0
ywhah45	1.09539925468275e-06	-0.342903108272499	0.469	0.497	0.0352619974074923	GABA_5_0
sh3bp5la28	1.09785323926158e-06	0.331755951355931	0.312	0.181	0.0353409936250695	GABA_5_0
txn73	1.10434993884215e-06	-1.39941984315885	0.026	0.107	0.0355501288812678	GABA_5_0
top116	1.12759193695999e-06	0.273815076593593	0.238	0.122	0.036298312042679	GABA_5_0
si:ch73-290k24.536	1.19012935955132e-06	0.277461025061729	0.266	0.145	0.0383114542133165	GABA_5_0
znf385c22	1.28571048454664e-06	0.304157123265865	0.157	0.049	0.0413883062080408	GABA_5_0
rps15a59	1.42599774673404e-06	-0.413447916861656	0.867	0.848	0.0459042934651155	GABA_5_0
vsnl1a49	1.48091037421719e-06	-0.395469913911139	0.079	0.175	0.0476719858564256	GABA_5_0
jakmip12	1.51470464671287e-06	0.312736516361947	0.172	0.064	0.0487598572823339	GABA_5_0
RPL4164	1.52963476585004e-06	-0.446387636730773	0.933	0.932	0.0492404727474786	GABA_5_0
hnrnpa0a16	1.55447175879951e-06	0.384962996406016	0.31	0.148	0.050040000387515	GABA_5_0
adcyap1r1a50	1.59124548090623e-06	0.291388200113903	0.529	0.317	0.0512237832758526	GABA_5_0
nab1a6	1.6670575762366e-06	0.409366653170654	0.217	0.087	0.0536642504366325	GABA_5_0
sox218	1.72896169880541e-06	0.320173365419899	0.174	0.071	0.055657006046245	GABA_5_0
tubb246	2.00229114168079e-06	-0.28522840763439	0.128	0.19	0.0644557541418463	GABA_5_0
kcnip1b48	2.03179701464981e-06	0.279194867483988	0.328	0.189	0.0654055776985922	GABA_5_0
si:dkey-225f23.52	2.07560883893389e-06	0.372395442970668	0.176	0.061	0.0668159241341207	GABA_5_0
cxxc5a23	2.11984923053766e-06	-0.358643310698856	0.022	0.103	0.0682400665802377	GABA_5_0
nptx1l57	2.18347217552289e-06	-0.538090335799416	0.088	0.189	0.0702881528022575	GABA_5_0
abhd17b1	2.55646297423365e-06	0.333202907144237	0.129	0.044	0.0822950996035553	GABA_5_0
atp2b447	3.03847460429524e-06	0.303761078325363	0.429	0.243	0.0978115359868679	GABA_5_0
ccka66	3.16009155792763e-06	-1.50713799285402	0.038	0.104	0.101726507341248	GABA_5_0
amph39	3.29243908960273e-06	0.359455969519331	0.321	0.166	0.105986906733402	GABA_5_0
si:ch211-153l6.642	3.30550130891374e-06	0.321254634746421	0.24	0.102	0.106407392635242	GABA_5_0
syt9a45	3.36433269975656e-06	0.304603414619494	0.241	0.126	0.108301233937863	GABA_5_0
pcp4l13	3.49044154919514e-06	0.394762581836823	0.128	0.044	0.112360803910141	GABA_5_0
btg140	4.60785285030787e-06	0.262120906848835	0.793	0.701	0.148331391104261	GABA_5_0
rps757	4.98814910297074e-06	-0.434569441818708	0.802	0.799	0.160573507773731	GABA_5_0
sult4a148	5.12988920034133e-06	0.281269688188116	0.6	0.389	0.165136263248188	GABA_5_0
phyhiplb7	5.16595606666287e-06	0.352306969878692	0.183	0.078	0.166297291741944	GABA_5_0
ABCD22	5.8587706284115e-06	0.312930980791399	0.167	0.06	0.188599685299195	GABA_5_0
kcng13	5.90096207327687e-06	0.267164110372193	0.103	0.023	0.189957870100856	GABA_5_0
pcp4a66	5.95190898945013e-06	-0.529517181599871	0.629	0.404	0.191597902279389	GABA_5_0
rasl11b62	7.27203301770705e-06	-0.754447869477013	0.059	0.13	0.234094014873008	GABA_5_0
arhgdig36	7.4782201152517e-06	0.485797966886322	0.255	0.134	0.240731383730067	GABA_5_0
hspb178	7.92750213834361e-06	-1.55962785188378	0.053	0.146	0.255194221335419	GABA_5_0
timm102	8.09516353480397e-06	0.26811102944566	0.179	0.089	0.260591409348875	GABA_5_0
rbfox3a65	8.19470629174622e-06	-0.61492785442521	0.024	0.106	0.263795790237602	GABA_5_0
cadps23	8.61738886065077e-06	0.269872856877856	0.107	0.034	0.277402364813209	GABA_5_0
gstp166	9.98792279244501e-06	-1.11707929270025	0.06	0.146	0.321521222611597	GABA_5_0
rpl7a50	1.01001479378826e-05	-0.410003050569664	0.788	0.78	0.32513386226838	GABA_5_0
smdt1b32	1.01306268514361e-05	0.253140895233528	0.36	0.212	0.32611500897458	GABA_5_0
rpl1855	1.02642843143471e-05	-0.397256058259211	0.802	0.8	0.330417576363147	GABA_5_0
rpl3660	1.08663271814365e-05	-0.34765065090079	0.848	0.84	0.349797938297622	GABA_5_0
si:ch211-238n5.421	1.22251260149996e-05	0.257045524264663	0.19	0.105	0.393539031548853	GABA_5_0
si:ch211-188i4.446	1.42810294280586e-05	0.286371000798307	0.219	0.122	0.459720618318633	GABA_5_0
htr1aa6	1.44278116324134e-05	0.316188826647734	0.11	0.039	0.464445684259019	GABA_5_0
gadd45ga58	1.52907518889184e-05	-0.68830219342041	0.053	0.137	0.492224594056171	GABA_5_0
rps1855	1.63371721075432e-05	-0.402678882601375	0.753	0.762	0.525909907313923	GABA_5_0
jdp2b62	1.74575707644963e-05	0.260065305827066	0.709	0.507	0.561976660479899	GABA_5_0
eif3jb16	1.75980195734495e-05	0.258445849278951	0.259	0.149	0.566497848088912	GABA_5_0
rgma45	1.81080978865025e-05	-0.385574989448109	0.05	0.126	0.582917779064401	GABA_5_0
rps1961	1.99763489569552e-05	-0.367295586325137	0.847	0.844	0.643058649273345	GABA_5_0
sptlc2b7	2.05095241257666e-05	0.253390202483343	0.124	0.052	0.660222091132552	GABA_5_0
zgc:15386743	2.1892704704581e-05	-0.389785302233238	0.097	0.176	0.704748057145168	GABA_5_0
ca22	2.62074424447049e-05	0.290815375417887	0.116	0.043	0.843643779737496	GABA_5_0
rps2189	2.64727810287969e-05	-0.437553361646744	0.843	0.828	0.852185294098002	GABA_5_0
si:ch211-195b13.142	3.21229610521196e-05	0.295781803502263	0.453	0.293	1	GABA_5_0
syn2a48	3.30608480592421e-05	-0.449563584657952	0.209	0.306	1	GABA_5_0
rpl2857	3.41468479236612e-05	-0.445174932325552	0.76	0.757	1	GABA_5_0
cirbpb30	3.43308714558072e-05	-0.343300156136617	0.695	0.728	1	GABA_5_0
rpl10a62	3.91297033196096e-05	-0.458182682048901	0.679	0.692	1	GABA_5_0
rps8a61	3.93325441355299e-05	-0.468292856835324	0.734	0.722	1	GABA_5_0
zgc:1541643	4.30836565967334e-05	0.28833821204625	0.103	0.038	1	GABA_5_0
RASSF537	4.92664175106265e-05	0.324471376544224	0.255	0.137	1	GABA_5_0
rps2355	4.97848005133249e-05	-0.394579117198451	0.707	0.713	1	GABA_5_0
herpud14	5.40517753625289e-05	0.273359618359807	0.16	0.076	1	GABA_5_0
tsc22d353	5.47203286665393e-05	-0.502596661699362	0.122	0.226	1	GABA_5_0
fgf12a11	5.58588335793969e-05	0.273288105292531	0.188	0.093	1	GABA_5_0
rpl1267	5.90562034672034e-05	-0.541852536828148	0.672	0.705	1	GABA_5_0
rps27.151	6.07476689889803e-05	-0.395287467899471	0.797	0.77	1	GABA_5_0
ier252	6.58268708244362e-05	0.27537857645074	0.46	0.283	1	GABA_5_0
btf345	7.18702201838351e-05	-0.427281247623138	0.509	0.579	1	GABA_5_0
rpl13a49	7.58606862418421e-05	-0.355418195180437	0.693	0.691	1	GABA_5_0
atp2b3a51	8.22612089626296e-05	-0.272540695857504	0.16	0.211	1	GABA_5_0
si:dkey-238c7.1263	8.35698380839796e-05	-1.04120873902	0.519	0.57	1	GABA_5_0
lmo4b41	8.39529851029295e-05	-0.49400366536709	0.045	0.134	1	GABA_5_0
npc258	9.50146795314335e-05	-0.513709153104322	0.069	0.145	1	GABA_5_0
rpl2359	9.95595354687916e-05	-0.414580941775176	0.805	0.805	1	GABA_5_0
si:ch1073-329i9.146	0.000110176838449316	-0.280077061959969	0.062	0.127	1	GABA_5_0
cbx3b37	0.000116312339091505	-0.370235494294603	0.076	0.157	1	GABA_5_0
rpl18a60	0.000133116256422557	-0.423939667713371	0.798	0.806	1	GABA_5_0
rpl854	0.000162716337468686	-0.404282514298274	0.807	0.791	1	GABA_5_0
gnb2l147	0.0001764426052395	-0.347299649498917	0.643	0.646	1	GABA_5_0
cd82a69	0.000179390929583595	-0.940186514237635	0.031	0.112	1	GABA_5_0
si:ch211-260e23.929	0.000182730755313967	-0.396072280789568	0.047	0.114	1	GABA_5_0
fabp7a72	0.000184948250538496	-1.24133932007651	0.298	0.181	1	GABA_5_0
cd99l252	0.000187099200576498	-0.402073060961935	0.376	0.414	1	GABA_5_0
rps2462	0.000189516241448679	-0.383080865934537	0.757	0.741	1	GABA_5_0
hivep134	0.000192204311867781	0.252711860026535	0.209	0.113	1	GABA_5_0
tnfaip2a17	0.00020557198042906	0.265088934737844	0.216	0.112	1	GABA_5_0
bsnb37	0.00020861442868479	0.289722094293683	0.302	0.163	1	GABA_5_0
rps27a56	0.000226735452268019	-0.445661656354319	0.71	0.733	1	GABA_5_0
bsg38	0.000231794058097659	-0.314858515208227	0.798	0.767	1	GABA_5_0
phlda255	0.00026169454762391	0.32578600012777	0.283	0.176	1	GABA_5_0
iqsec255	0.000324129336637125	0.262958479740957	0.276	0.131	1	GABA_5_0
si:dkeyp-72h1.160	0.00033655698829448	-0.727745324474965	0.09	0.172	1	GABA_5_0
rpl35a56	0.000372265067049736	-0.354149443682594	0.74	0.731	1	GABA_5_0
zgc:5649349	0.000374304382796941	-0.617322716305106	0.493	0.552	1	GABA_5_0
rps1547	0.000379222955425449	-0.324673639777083	0.816	0.793	1	GABA_5_0
anxa1334	0.00039748742472634	-0.320716317879194	0.102	0.19	1	GABA_5_0
rps558	0.000426992159620665	-0.371394770297675	0.753	0.738	1	GABA_5_0
cst336	0.00043296306753806	-0.418443754727589	0.559	0.609	1	GABA_5_0
dio3b	0.0004539152500198	0.269003876730948	0.109	0.042	1	GABA_5_0
id2a51	0.000456189097523848	-0.408514914881454	0.186	0.297	1	GABA_5_0
si:ch211-155m12.12	0.000470763083963887	0.281393131692536	0.114	0.043	1	GABA_5_0
zfhx452	0.00047525997019406	-0.463387764460086	0.116	0.183	1	GABA_5_0
atp1a3b50	0.000502593774099318	-0.38756707470233	0.045	0.113	1	GABA_5_0
sox4a.149	0.000509927317977262	-0.677090186314445	0.131	0.226	1	GABA_5_0
chn110	0.000511832619442766	0.312265970617407	0.184	0.082	1	GABA_5_0
rpl1162	0.00051883318767819	-0.433554532649671	0.85	0.822	1	GABA_5_0
rasd155	0.000554098383403394	-0.618022958175552	0.317	0.364	1	GABA_5_0
ptpn534	0.000554689046807183	-0.272910131572864	0.171	0.201	1	GABA_5_0
rpl2659	0.000613339502829769	-0.403398673933512	0.857	0.838	1	GABA_5_0
fndc4a54	0.000620727630397636	-0.385754818251289	0.041	0.114	1	GABA_5_0
rps1051	0.000638302427971843	-0.349156601828111	0.647	0.648	1	GABA_5_0
rplp062	0.000645688357142658	-0.395744384210726	0.828	0.825	1	GABA_5_0
GABARAPL114	0.000654732867111502	-0.257114293437451	0.203	0.257	1	GABA_5_0
sesn132	0.000675250672711935	-0.309242515751974	0.164	0.258	1	GABA_5_0
mbpb26	0.000679205719126218	-0.267102132784256	0.045	0.109	1	GABA_5_0
lmo154	0.000720793551877878	-0.375303096010042	0.066	0.148	1	GABA_5_0
rpl1351	0.000734494992876076	-0.35016833621429	0.776	0.749	1	GABA_5_0
mycb54	0.000791612095562549	-0.555688873452315	0.141	0.237	1	GABA_5_0
slc38a3a55	0.000806741732748612	-0.444882537479705	0.057	0.109	1	GABA_5_0
zgc:11320825	0.000820627612913469	-0.309932804144595	0.1	0.159	1	GABA_5_0
mid1ip1l59	0.000836973111235852	-0.442145453066911	0.076	0.153	1	GABA_5_0
rps962	0.000847072505865177	-0.394767428934701	0.771	0.753	1	GABA_5_0
pgp7	0.000901411390984247	0.321103894305873	0.178	0.087	1	GABA_5_0
vamp359	0.000931633942384204	-0.356290796758657	0.034	0.102	1	GABA_5_0
RPS1743	0.000946467514100188	-0.283625715945657	0.755	0.752	1	GABA_5_0
rergla50	0.00101099521151631	-0.493121468422886	0.093	0.155	1	GABA_5_0
zgc:7334047	0.00109079478737144	-0.393611024138151	0.05	0.12	1	GABA_5_0
rps652	0.00112229118196719	-0.348401666101667	0.781	0.76	1	GABA_5_0
slc3a2b36	0.00127395168851027	0.251064953615133	0.498	0.385	1	GABA_5_0
cdk5r2b46	0.00133610895285549	-0.358736327232691	0.05	0.119	1	GABA_5_0
mcl1b63	0.00134495533726917	-0.547235012202374	0.088	0.172	1	GABA_5_0
LINC0099821	0.0013771166887664	-0.286881947992522	0.121	0.187	1	GABA_5_0
dcaf726	0.00138906277502731	-0.291437365326283	0.122	0.196	1	GABA_5_0
wu:fb55g0916	0.00161273132461747	-0.383528674819691	0.091	0.175	1	GABA_5_0
rps1647	0.00204399974673694	-0.280159838214622	0.812	0.793	1	GABA_5_0
rpl745	0.00205390426395119	-0.330098621781103	0.826	0.805	1	GABA_5_0
snap25a54	0.00215516507967321	-0.45612967713294	0.883	0.721	1	GABA_5_0
si:ch211-56a11.268	0.00233180549026051	-0.58675391047435	0.25	0.187	1	GABA_5_0
gstr55	0.00257801330608141	-0.394007744499699	0.145	0.21	1	GABA_5_0
mgst3b18	0.00263002402298195	-0.251474346636993	0.298	0.349	1	GABA_5_0
rpl1059	0.00271352979850421	-0.383085612385333	0.738	0.759	1	GABA_5_0
ppt121	0.00273132916087009	-0.262769503621258	0.121	0.171	1	GABA_5_0
rpsa64	0.00284227051399235	-0.442309622808089	0.788	0.759	1	GABA_5_0
ppib16	0.00286589154177052	-0.278918801299646	0.341	0.401	1	GABA_5_0
lin7a33	0.00286726930272317	-0.395374143403501	0.181	0.252	1	GABA_5_0
ywhag136	0.00300031656760069	-0.254725707305847	0.195	0.242	1	GABA_5_0
rps349	0.00302839342746104	-0.279514808494325	0.71	0.663	1	GABA_5_0
ctsla44	0.00320454272007562	-0.506781428026578	0.102	0.175	1	GABA_5_0
txnrd167	0.00323472956591975	-0.556839225948095	0.09	0.129	1	GABA_5_0
VSTM2B45	0.0035119229845643	-0.269047707644057	0.103	0.155	1	GABA_5_0
sox11a46	0.00370154220178056	-0.280072233254985	0.086	0.139	1	GABA_5_0
hunk50	0.0037922557575718	-0.400453555956113	0.069	0.125	1	GABA_5_0
h3f3b.137	0.00389121378778489	-0.381623825270272	0.509	0.545	1	GABA_5_0
dap1b48	0.00394411151280423	-0.412612028498186	0.25	0.325	1	GABA_5_0
rpl36a66	0.00411653685707033	-0.408849393726062	0.762	0.763	1	GABA_5_0
rpl1746	0.00423757507424101	-0.33011515191105	0.757	0.723	1	GABA_5_0
nptna46	0.00432245441538262	-0.399607795528653	0.431	0.431	1	GABA_5_0
rpl2160	0.0043293408255153	-0.362772258957464	0.778	0.784	1	GABA_5_0
syt1a54	0.00449302082226613	-0.284734875201214	0.374	0.425	1	GABA_5_0
rpl2445	0.00456882827990185	-0.310524554748813	0.855	0.835	1	GABA_5_0
si:dkey-7j14.544	0.00471287617009206	-0.448639411835524	0.407	0.444	1	GABA_5_0
cacng8b34	0.00475934380344879	-0.263730253933107	0.06	0.111	1	GABA_5_0
CR847844.247	0.0049943677084151	-0.334097156035472	0.169	0.245	1	GABA_5_0
nfasca25	0.00499589700713603	-0.307220024843413	0.074	0.14	1	GABA_5_0
rpl3063	0.00505647123326199	-0.370327249625786	0.657	0.656	1	GABA_5_0
rpl3449	0.00519555501272605	-0.287022295055643	0.864	0.824	1	GABA_5_0
rps1455	0.00569226635053999	-0.393399479738087	0.757	0.756	1	GABA_5_0
psd3l39	0.00603072510823946	-0.281774429531491	0.086	0.156	1	GABA_5_0
cebpb65	0.00604068362613899	-0.754424979144036	0.079	0.121	1	GABA_5_0
rpl5a45	0.00613089637146349	-0.309964861777168	0.316	0.361	1	GABA_5_0
si:dkey-56f14.738	0.00645081691397072	-0.308201932169826	0.148	0.187	1	GABA_5_0
elavl455	0.00728950918975234	-0.409032645228294	0.571	0.495	1	GABA_5_0
stx1b46	0.00747556907761589	-0.270615119531492	0.528	0.491	1	GABA_5_0
rps26l64	0.00785449326021927	-0.41273817353803	0.648	0.652	1	GABA_5_0
rpl3160	0.00794037152488239	-0.395273964409797	0.524	0.558	1	GABA_5_0
rps2563	0.00827043279096558	-0.398172957942236	0.681	0.674	1	GABA_5_0
ppiaa30	0.00827134055172652	-0.28273660803346	0.7	0.673	1	GABA_5_0
mt-co140	0.0087004784258753	-0.264511747983107	0.969	0.95	1	GABA_5_0
rpl37.166	0.00882569092307663	-0.349830593795592	0.817	0.8	1	GABA_5_0
scg362	0.00907031231917241	-0.583385035499397	0.293	0.337	1	GABA_5_0
rps1361	0.00938437470083451	-0.397353907679452	0.705	0.686	1	GABA_5_0
iscub37	0.0100465352741614	-0.275933725232369	0.333	0.349	1	GABA_5_0
si:dkey-205h13.140	0.0100574969135705	0.433615300121701	0.605	0.5	1	GABA_5_0
rplp2l60	0.01056159260052	-0.505969943476777	0.698	0.696	1	GABA_5_0
rpl955	0.0110112376478675	-0.342460259778222	0.691	0.673	1	GABA_5_0
id1.169	0.0114620309074379	-0.894606552237951	0.076	0.107	1	GABA_5_0
dap1b.147	0.0117708203166682	-0.369295130721952	0.278	0.344	1	GABA_5_0
rpl5b47	0.0119273430381048	-0.299066717789202	0.419	0.443	1	GABA_5_0
kcnf1b53	0.0119577328245732	0.268620582397903	0.214	0.122	1	GABA_5_0
ybx163	0.0142222595569669	-0.411649463425739	0.664	0.653	1	GABA_5_0
fam174b34	0.0143198809513659	-0.282564644894847	0.162	0.211	1	GABA_5_0
IDH230	0.0151663738912474	-0.28598105912364	0.24	0.302	1	GABA_5_0
si:ch211-265m20.824	0.0157685152653599	-0.260385240343533	0.076	0.124	1	GABA_5_0
lgmn20	0.0159238746503837	-0.286699556938455	0.114	0.164	1	GABA_5_0
cdc14b.112	0.0160776441941319	-0.27374726336682	0.095	0.157	1	GABA_5_0
si:dkey-71b5.6.144	0.0205448238066699	-0.271140686121012	0.119	0.154	1	GABA_5_0
rps3a60	0.0206535118088402	-0.384053518556018	0.695	0.672	1	GABA_5_0
RPL37A48	0.0207320229290379	-0.281685329359285	0.857	0.855	1	GABA_5_0
rps1159	0.0208728321739618	-0.323374204362429	0.631	0.632	1	GABA_5_0
rpl1456	0.0211917104220719	-0.295249252647819	0.448	0.471	1	GABA_5_0
rplp257	0.0212918192698867	-0.284791667921745	0.857	0.834	1	GABA_5_0
mid1ip1b37	0.0232035521771104	-0.401519665884713	0.2	0.272	1	GABA_5_0
dad114	0.024384939972497	-0.294853097753906	0.419	0.481	1	GABA_5_0
olfm1b55	0.0260994409521245	-0.395543143265428	0.603	0.543	1	GABA_5_0
rpz545	0.0266456086621456	-0.262793421034786	0.069	0.102	1	GABA_5_0
dnajb1b44	0.0268507202178545	-0.372488388787391	0.483	0.558	1	GABA_5_0
rpl3161	0.0287604411013662	-0.348822171030644	0.738	0.706	1	GABA_5_0
h3f3b.1.236	0.0288549781418844	-0.363441308388422	0.278	0.34	1	GABA_5_0
pcbd134	0.0300067073341849	-0.265194865006287	0.116	0.17	1	GABA_5_0
calm1b46	0.0300962114675891	-0.280954955821645	0.61	0.563	1	GABA_5_0
lrrtm246	0.0302757288201519	-0.250771760952767	0.155	0.195	1	GABA_5_0
rpl2761	0.0311203768003031	-0.334531438772675	0.757	0.719	1	GABA_5_0
atox120	0.0331350882977888	-0.282594209308103	0.317	0.365	1	GABA_5_0
si:ch211-66k16.2721	0.0340291359860387	-0.256088120702409	0.064	0.105	1	GABA_5_0
pdia318	0.0342100443730767	-0.250327237698544	0.198	0.261	1	GABA_5_0
TMSB15A61	0.0388196608091842	-0.363649576954703	0.503	0.45	1	GABA_5_0
hmgb2b44	0.0399539029709985	-0.45117796961913	0.321	0.373	1	GABA_5_0
rps2645	0.041267287314136	-0.289959151943604	0.741	0.724	1	GABA_5_0
tefa24	0.0414566913582818	-0.257633670359648	0.159	0.204	1	GABA_5_0
idh123	0.0440065414902818	-0.251249823111597	0.062	0.113	1	GABA_5_0
uba5252	0.0448080507472979	-0.270324832088298	0.545	0.533	1	GABA_5_0
fkbp319	0.0456239977905082	-0.257166480862461	0.222	0.286	1	GABA_5_0
gpx1a42	0.0505509235699747	-0.346052317158587	0.062	0.129	1	GABA_5_0
acbd739	0.0518336990565842	-0.411662059199468	0.283	0.331	1	GABA_5_0
rps1263	0.0542842015465512	-0.454182308440223	0.714	0.685	1	GABA_5_0
naca50	0.0584087953844485	-0.328813488850301	0.678	0.684	1	GABA_5_0
calm3a.147	0.0611201923284049	-0.284222357249806	0.367	0.395	1	GABA_5_0
rtn328	0.06193810228589	-0.275170788799497	0.272	0.328	1	GABA_5_0
fbxl624	0.0647708872356499	-0.271161116154282	0.107	0.162	1	GABA_5_0
lmo355	0.0651271607380415	-0.460470642440764	0.133	0.156	1	GABA_5_0
srsf3b29	0.0659076358096851	-0.307281095235948	0.36	0.41	1	GABA_5_0
necab155	0.0704622544587768	-0.271463081160752	0.1	0.137	1	GABA_5_0
tubb556	0.0756650798944798	-0.37219389383371	0.25	0.249	1	GABA_5_0
rpl3963	0.0901188516685883	-0.2721776674113	0.855	0.831	1	GABA_5_0
zgc:11034068	0.0919400735389849	-0.80706434221044	0.109	0.162	1	GABA_5_0
rpl2260	0.0948402152136014	-0.391966798821651	0.733	0.729	1	GABA_5_0
rps4x53	0.104458819249933	-0.296477478143803	0.753	0.739	1	GABA_5_0
rpl23a48	0.108783831347265	-0.287438471834029	0.683	0.657	1	GABA_5_0
mxi124	0.109677705452359	-0.25454319686537	0.069	0.108	1	GABA_5_0
ppm1la30	0.136152518027188	-0.267544285469633	0.16	0.22	1	GABA_5_0
eef1b254	0.136895439412132	-0.313792838099127	0.486	0.487	1	GABA_5_0
atcaya36	0.14510213306293	-0.259944661164924	0.298	0.32	1	GABA_5_0
si:ch73-281n10.249	0.149167991713644	-0.35612372679009	0.428	0.449	1	GABA_5_0
tob1b61	0.159338164034075	-0.36559370674432	0.591	0.57	1	GABA_5_0
id455	0.165810775086451	-0.346053329682116	0.248	0.27	1	GABA_5_0
rpl3551	0.16939406594342	-0.269850629730651	0.841	0.811	1	GABA_5_0
psap49	0.178638047135696	-0.348094564023466	0.224	0.27	1	GABA_5_0
efhd162	0.179429458949366	-0.441497088563517	0.212	0.248	1	GABA_5_0
rpl1556	0.20102490911745	-0.357740798225861	0.733	0.71	1	GABA_5_0
BX957331.154	0.204132426488402	-0.297733069097963	0.855	0.677	1	GABA_5_0
zgc:10993434	0.21736589226255	-0.268488953962488	0.264	0.302	1	GABA_5_0
epd72	0.230374826376025	-2.12656416161175	0.328	0.286	1	GABA_5_0
vgf63	0.246667880987815	-0.259118070940455	0.167	0.167	1	GABA_5_0
eif3m30	0.248997776891299	-0.266658053103758	0.229	0.278	1	GABA_5_0
sumo2b26	0.33218080498998	-0.282055180845871	0.441	0.472	1	GABA_5_0
eef1g53	0.353370388103162	-0.373344898346942	0.569	0.562	1	GABA_5_0
rps2866	0.366935686836025	-0.315372637030508	0.766	0.709	1	GABA_5_0
rps2066	0.390679630891813	-0.463423746135063	0.822	0.781	1	GABA_5_0
dusp249	0.412113984398422	-0.293710889725806	0.138	0.167	1	GABA_5_0
penka16	0.42462152364476	-0.746159994830634	0.11	0.095	1	GABA_5_0
hmgn252	0.438183340694112	-0.336824643038282	0.741	0.703	1	GABA_5_0
rpl660	0.470852722283939	-0.315627231817565	0.557	0.532	1	GABA_5_0
si:ch211-202e12.349	0.511917928364672	-0.271768445027815	0.21	0.196	1	GABA_5_0
ggctb71	0.546758327445452	-0.760685688329465	0.152	0.148	1	GABA_5_0
oxt70	0.587674314185874	-2.17877052872378	0.174	0.174	1	GABA_5_0
syt1237	0.590984014927668	-0.272507064969696	0.205	0.231	1	GABA_5_0
rps2190	0.596368058063373	-0.276340918571812	0.805	0.791	1	GABA_5_0
slc1a2b70	0.612736333371673	-0.613663830129474	0.124	0.11	1	GABA_5_0
ba1.126	0.616567295064695	-2.93751186893837	0.103	0.097	1	GABA_5_0
atp1b1a46	0.66816104717902	-0.382430416720487	0.224	0.257	1	GABA_5_0
marcksl1a42	0.670325081363373	-0.260883942947263	0.467	0.47	1	GABA_5_0
glula58	0.691096674373072	-0.35533298284629	0.612	0.539	1	GABA_5_0
gstm.149	0.706744881055481	-0.268311885689302	0.236	0.246	1	GABA_5_0
glulb67	0.708651672853419	-0.481508875362354	0.179	0.165	1	GABA_5_0
si:dkey-33c12.353	0.742591442699431	-0.330487265656634	0.443	0.425	1	GABA_5_0
rtn4rl2b3	2.00514446233501e-114	3.31221971517101	0.884	0.049	6.45476053870262e-110	GABA_5_1
rtn4rl2a68	1.33846608055967e-86	2.37108927132622	0.94	0.215	4.30865615992963e-82	GABA_5_1
nrgna68	1.51817343671381e-84	2.30284484935844	0.991	0.306	4.88715211012544e-80	GABA_5_1
six3b10	8.61858174071074e-81	1.86868308113137	0.704	0.047	2.7744076481522e-76	GABA_5_1
smu1b10	6.04032079684352e-74	1.64976367163618	0.727	0.095	1.9444396677119e-69	GABA_5_1
penkb13	1.6126578303547e-71	2.08034303188674	0.713	0.058	5.19130682169483e-67	GABA_5_1
sox11b58	2.06712207657045e-57	1.83301344790651	0.769	0.198	6.65427267668794e-53	GABA_5_1
pik3ip151	8.9986986280544e-57	1.60974168988046	0.921	0.419	2.89677107535699e-52	GABA_5_1
cxcl1411	2.19438160113821e-56	1.9107780950131	0.574	0.042	7.06393381222403e-52	GABA_5_1
rasgef1ba40	6.86215636699598e-55	1.49830295570089	0.718	0.158	2.20899675609968e-50	GABA_5_1
fam107b61	1.01541674691073e-54	1.31082309795806	0.824	0.246	3.26872804998033e-50	GABA_5_1
six3a20	2.25835982163929e-50	1.36753047501549	0.69	0.094	7.26988610183904e-46	GABA_5_1
rab6ba46	6.76356934209785e-49	1.01149768000445	0.931	0.393	2.17726060691472e-44	GABA_5_1
chn111	4.352011727101e-48	1.21035454715039	0.537	0.081	1.40095609507108e-43	GABA_5_1
zgc:11411864	5.66137572903084e-47	1.10558035493457	0.856	0.252	1.82245346093232e-42	GABA_5_1
bcl11ba13	2.32547273063105e-44	1.05302654338013	0.532	0.068	7.48592926717442e-40	GABA_5_1
pcp4l14	2.3162257196763e-38	1.08172411269164	0.44	0.043	7.45616221420998e-34	GABA_5_1
prss121	1.70001846142023e-37	0.861577724446026	0.37	0.023	5.47252942915785e-33	GABA_5_1
stmn4l44	1.87698953452449e-36	0.993171829946085	0.648	0.214	6.0422170105878e-32	GABA_5_1
alkbh5	2.85688558479386e-36	1.48925586165035	0.366	0.026	9.19660038600993e-32	GABA_5_1
r3hdm153	1.03169000541334e-35	0.81354179890925	0.782	0.28	3.32111329642609e-31	GABA_5_1
zgc:1017311	1.12060901442768e-35	1.19735715252274	0.324	0.016	3.60735247834413e-31	GABA_5_1
CARTPT (1 of many)2	7.95648890193953e-34	1.39303226006294	0.347	0.019	2.56127334242335e-29	GABA_5_1
tspan18a40	9.02311052740892e-33	1.03055119443646	0.546	0.125	2.90462950987821e-28	GABA_5_1
ncalda49	8.77040991527781e-32	1.00265319360446	0.847	0.399	2.82328265582708e-27	GABA_5_1
palmdb58	1.290069108404e-31	0.828407048078343	0.745	0.291	4.15286146686332e-27	GABA_5_1
ndrg3b47	1.57255886310848e-31	0.837320240254773	0.787	0.335	5.06222423623252e-27	GABA_5_1
gad1b67	2.62313096490261e-31	0.701163853494456	0.736	0.211	8.44412088911799e-27	GABA_5_1
FAM19A22	1.00884404938708e-30	0.817070024104164	0.352	0.023	3.24756987938194e-26	GABA_5_1
rab4145	2.08067006387437e-30	0.733163750365411	0.824	0.394	6.697885002618e-26	GABA_5_1
qkia41	1.67750222343725e-29	0.733627553052212	0.611	0.173	5.40004740746684e-25	GABA_5_1
chl1b7	2.77624650457411e-28	0.703384481064361	0.352	0.05	8.93701512287452e-24	GABA_5_1
pabpc1b35	3.54433878786709e-28	0.898525357132099	0.736	0.298	1.14095809920229e-23	GABA_5_1
nab1a7	7.22150370708812e-28	1.21583370667142	0.463	0.087	2.32467425834874e-23	GABA_5_1
si:dkey-19b23.869	1.19037261288611e-27	0.85125058815082	0.611	0.171	3.83192847814166e-23	GABA_5_1
egr146	1.2231762140418e-27	0.769895611598202	0.787	0.321	3.93752655062194e-23	GABA_5_1
phyhiplb8	1.28640067468695e-27	0.764004559934659	0.389	0.078	4.14105241188475e-23	GABA_5_1
calm3a42	2.03347575220483e-27	0.628119216902804	0.981	0.756	6.54596179392255e-23	GABA_5_1
sult4a149	2.64167518093435e-27	0.727241059779492	0.819	0.39	8.50381657494577e-23	GABA_5_1
dacha1	6.32173543719475e-27	0.830245733093713	0.301	0.026	2.03502985458736e-22	GABA_5_1
raver212	1.02700435880572e-26	0.766117820367769	0.458	0.087	3.30602973143149e-22	GABA_5_1
ckbb39	1.45291252061388e-26	0.554981379629314	0.977	0.79	4.67707069510813e-22	GABA_5_1
gng13b43	1.5334206655261e-26	0.710004518153262	0.597	0.208	4.93623446439508e-22	GABA_5_1
stmn1b53	2.1795525695919e-26	0.468157322602624	1	0.841	7.01619767677328e-22	GABA_5_1
vat145	3.34436191514807e-26	0.682375907572891	0.815	0.416	1.07658354410532e-21	GABA_5_1
dok41	8.01780970848659e-26	0.756799257824988	0.338	0.044	2.58101312325892e-21	GABA_5_1
si:ch211-222l21.145	2.50480365541357e-25	0.559806129041323	0.972	0.74	8.06321344714183e-21	GABA_5_1
zgc:9214035	3.32952477109461e-25	0.842105729100615	0.644	0.244	1.07180731906306e-20	GABA_5_1
arhgdig37	4.24974439489307e-25	0.843490791387787	0.491	0.134	1.36803521816003e-20	GABA_5_1
atp2b448	6.08026185403754e-25	0.571870607548313	0.611	0.243	1.95729709343323e-20	GABA_5_1
kcnip1b49	2.88716941785313e-24	0.82632720788641	0.583	0.189	9.29408707301101e-20	GABA_5_1
ctnnd2a3	3.0136258400081e-24	0.758128548318824	0.426	0.073	9.70116294157007e-20	GABA_5_1
arpp2153	6.88807427958331e-24	0.786031149199648	0.486	0.12	2.21733999134066e-19	GABA_5_1
calm3b45	1.15462949285991e-23	0.5236673087261	0.995	0.863	3.71686780046534e-19	GABA_5_1
larp622	1.43024402425526e-23	0.664645935531322	0.463	0.116	4.60409853848011e-19	GABA_5_1
timp2a33	1.12694449312492e-22	0.719017851275502	0.62	0.243	3.62774701781844e-18	GABA_5_1
hivep135	1.61881917986558e-22	0.882422600788082	0.468	0.113	5.21114082190527e-18	GABA_5_1
p3h23	2.38225503857067e-22	0.653648160958988	0.213	0.009	7.66871719466284e-18	GABA_5_1
pkib44	3.51717297370792e-22	0.66944517360735	0.644	0.247	1.13221315196632e-17	GABA_5_1
npy3	4.1575673676089e-22	2.69596050796247	0.278	0.034	1.33836251130698e-17	GABA_5_1
sept7a17	1.05002385269107e-21	0.571780953575004	0.491	0.149	3.38013178419782e-17	GABA_5_1
itm2cb56	1.42688141820392e-21	0.967784617794924	0.75	0.463	4.59327397334023e-17	GABA_5_1
mllt1151	1.86588292322171e-21	0.549424076854367	0.968	0.652	6.006463718143e-17	GABA_5_1
basp151	2.28357089648982e-21	0.532528060277237	0.963	0.64	7.35104307289038e-17	GABA_5_1
trim945	2.93082602965748e-21	0.781504379665252	0.676	0.261	9.4346220720704e-17	GABA_5_1
clstn236	3.20051397994656e-21	0.70560621206446	0.412	0.103	1.0302774552846e-16	GABA_5_1
dynll2b35	6.43999712757239e-21	0.548030744248289	0.769	0.418	2.07309947533683e-16	GABA_5_1
nr2f1a50	6.46334081496726e-21	0.787274660793623	0.542	0.197	2.08061404174611e-16	GABA_5_1
sh3gl237	1.1380931303579e-20	0.500699977165361	0.769	0.37	3.66363559593512e-16	GABA_5_1
plk354	1.1808262606828e-20	0.79579315709751	0.708	0.323	3.80119781576399e-16	GABA_5_1
diras1a45	1.33610922507707e-20	0.681649911646242	0.699	0.334	4.30106920644561e-16	GABA_5_1
fez134	1.34333546137687e-20	0.5669675742623	0.782	0.415	4.3243311837183e-16	GABA_5_1
epha4l	2.08781792826883e-20	0.525211078577518	0.171	0.003	6.72089469289017e-16	GABA_5_1
ALKBH3 (1 of many)2	2.48425050735424e-20	0.847542857530285	0.259	0.03	7.99705080822403e-16	GABA_5_1
nfil3-651	3.56375066963521e-20	0.94633722331469	0.426	0.109	1.14720697806227e-15	GABA_5_1
sept5a45	3.99701610128538e-20	0.570926173934112	0.806	0.399	1.28667945316478e-15	GABA_5_1
ppdpfb37	5.53896381420462e-20	0.595499624130611	0.986	0.88	1.78304784143061e-15	GABA_5_1
si:dkey-18j18.36	7.17926702415441e-20	0.650462559961086	0.273	0.044	2.31107784774555e-15	GABA_5_1
dusp561	9.13128270298632e-20	0.757625109036161	0.588	0.224	2.93945121491833e-15	GABA_5_1
si:ch211-153f2.78	1.02434668124523e-19	1.06963282507768	0.259	0.039	3.29747440159652e-15	GABA_5_1
cacna2d2a49	1.15740453933419e-19	0.576336916335902	0.644	0.263	3.72580095257067e-15	GABA_5_1
zgc:6589458	2.01451885674096e-19	0.557038465000951	0.935	0.592	6.48493765173484e-15	GABA_5_1
gap4364	4.25843636969326e-19	0.544229547982726	0.926	0.515	1.37083325176796e-14	GABA_5_1
pyya4	7.09598787021273e-19	1.2669570694084	0.218	0.03	2.28426945530018e-14	GABA_5_1
sh3rf2	8.7335579634517e-19	0.45132465726035	0.171	0.01	2.81141964401474e-14	GABA_5_1
scg2b52	1.21132700840328e-18	-1.25439076565271	0.356	0.577	3.89938277275101e-14	GABA_5_1
kcnf1b54	2.36025631608414e-18	0.641239720974085	0.491	0.122	7.59790110710644e-14	GABA_5_1
CABZ01063757.155	2.78257598572846e-18	0.552064105827531	0.819	0.419	8.95739035565848e-14	GABA_5_1
tuba1c55	3.01212505304111e-18	0.409652810020482	0.968	0.678	9.69633175824463e-14	GABA_5_1
si:ch211-153l6.643	4.93152192541352e-18	0.545009576132787	0.38	0.102	1.58750622300987e-13	GABA_5_1
ccdc136a55	9.72046952162004e-18	0.458647958573163	0.449	0.14	3.12911634370471e-13	GABA_5_1
tpma38	1.56037377708385e-17	0.503537149727631	0.403	0.12	5.02299922581062e-13	GABA_5_1
traf4a7	1.66848290923003e-17	0.444687977771867	0.315	0.073	5.37101333310239e-13	GABA_5_1
cpne247	2.5313642376898e-17	0.666840945621805	0.472	0.166	8.14871461754723e-13	GABA_5_1
serpine111	2.65765431805115e-17	0.947464578171529	0.287	0.07	8.55525501523847e-13	GABA_5_1
phactr3b46	2.80376612339065e-17	0.757358952475018	0.468	0.173	9.02560352780684e-13	GABA_5_1
slc38a5a	3.95170353564155e-17	0.434163922989053	0.157	0.005	1.27209288515837e-12	GABA_5_1
hsbp1a53	4.15781125621913e-17	0.520837819795609	0.727	0.35	1.3384410214895e-12	GABA_5_1
pbx3b44	6.31260714780479e-17	0.573158787280817	0.38	0.107	2.03209136694984e-12	GABA_5_1
ap1s138	7.18350074104835e-17	0.517828311327494	0.509	0.198	2.31244072355087e-12	GABA_5_1
homer1b53	9.51862818823592e-17	0.589849222979934	0.454	0.13	3.06414160007502e-12	GABA_5_1
TIMP31	1.23243807126779e-16	0.544096266278474	0.199	0.01	3.96734139521814e-12	GABA_5_1
h3f3d37	1.33123914674128e-16	0.431684688080984	0.949	0.75	4.28539193727484e-12	GABA_5_1
scinla	1.3587879380996e-16	0.635980437869971	0.139	0.003	4.37407425153642e-12	GABA_5_1
rbfox146	1.53062694240152e-16	0.759284588632657	0.472	0.165	4.92724119028473e-12	GABA_5_1
rybpb31	1.96837341833909e-16	0.56228160840439	0.468	0.162	6.33639087097536e-12	GABA_5_1
nup935	3.74186731844906e-16	0.592875331927631	0.324	0.082	1.20454450848194e-11	GABA_5_1
tox213	7.24758796664741e-16	0.530598234543455	0.343	0.085	2.33307104234347e-11	GABA_5_1
gpm6aa48	8.02746284310723e-16	0.315466336302293	0.981	0.754	2.58412056382465e-11	GABA_5_1
ptp4a139	8.43889181772579e-16	0.466942627588521	0.838	0.543	2.71656366504411e-11	GABA_5_1
camk2d247	1.01768544278337e-15	0.47671270860996	0.551	0.224	3.27603120886393e-11	GABA_5_1
prickle2b7	1.07413148583538e-15	0.500900222776484	0.273	0.059	3.45773666605268e-11	GABA_5_1
sumo3b31	1.37208837158135e-15	0.433540603515421	0.606	0.291	4.41688967695753e-11	GABA_5_1
si:dkey-238f9.143	1.70943341114875e-15	0.473185446205753	0.366	0.111	5.50283709382895e-11	GABA_5_1
gng350	1.89583168174487e-15	0.404291699091756	0.949	0.703	6.10287176670491e-11	GABA_5_1
maptb47	2.35247479636377e-15	0.480504023761475	0.796	0.435	7.57285161697463e-11	GABA_5_1
qpct40	2.35984765256514e-15	0.468770331839319	0.505	0.209	7.59658557837244e-11	GABA_5_1
add3b7	2.52273139457898e-15	0.487590192573774	0.343	0.089	8.12092463228921e-11	GABA_5_1
iqsec256	2.90626874028278e-15	0.567482939587033	0.421	0.132	9.35556970184429e-11	GABA_5_1
camk2n24	2.93682045118137e-15	0.702344834158571	0.352	0.098	9.45391871439794e-11	GABA_5_1
zgc:1123327	2.9449580588742e-15	0.355889953257491	0.144	0.011	9.48011448732194e-11	GABA_5_1
atp1b3a31	3.04776942357663e-15	0.358344567728199	0.417	0.152	9.81107455143552e-11	GABA_5_1
rab3c34	3.43634417934058e-15	0.539751052239028	0.389	0.136	1.10619355477153e-10	GABA_5_1
atp6v1c1b40	3.54325976043783e-15	0.519501972599482	0.491	0.218	1.14061074948254e-10	GABA_5_1
calm1a52	3.82948079526687e-15	0.250243734998456	0.977	0.724	1.23274816280436e-10	GABA_5_1
SMIM1846	5.87944162767982e-15	0.622215777883043	0.593	0.287	1.89265105436641e-10	GABA_5_1
fam49a50	6.99800329340286e-15	0.47100411096851	0.741	0.402	2.25272724017932e-10	GABA_5_1
cacng8a45	7.33561753393461e-15	0.489286439309501	0.481	0.189	2.36140864034889e-10	GABA_5_1
cdc4230	7.90006331184953e-15	0.410001446486222	0.931	0.665	2.54310938071748e-10	GABA_5_1
rhoab34	8.22391568726494e-15	0.397597228669827	0.704	0.359	2.64736069888746e-10	GABA_5_1
fndc5b5	1.24596096303515e-14	0.496932709046744	0.324	0.094	4.01087293610644e-10	GABA_5_1
CCK (1 of many)3	1.85530139350993e-14	1.25814931499141	0.25	0.043	5.97240071584783e-10	GABA_5_1
elavl340	2.38490758301981e-14	0.460147864615199	0.745	0.413	7.67725600049907e-10	GABA_5_1
calcrla10	3.08338886623852e-14	0.464338527141534	0.231	0.06	9.92573709930842e-10	GABA_5_1
slc32a168	3.12554605093965e-14	0.422969106636232	0.653	0.255	1.00614452925798e-09	GABA_5_1
bhlhe4156	3.37964582441274e-14	0.499109678670721	0.769	0.459	1.08794178733671e-09	GABA_5_1
ppm1nb38	4.11344062780987e-14	0.398277415946811	0.343	0.116	1.32415767249827e-09	GABA_5_1
sept634	4.46543486557332e-14	0.502107142979693	0.722	0.385	1.43746813757671e-09	GABA_5_1
celf253	4.69216509398491e-14	0.356602031870733	0.75	0.39	1.51045486540468e-09	GABA_5_1
gas7a46	4.95372339451183e-14	0.342159462237403	0.681	0.361	1.5946530979273e-09	GABA_5_1
glipr1b42	7.20285215725519e-14	0.515391133270285	0.444	0.161	2.31867013794202e-09	GABA_5_1
map1lc3a40	9.04641577277575e-14	0.464346835962806	0.75	0.416	2.91213170141424e-09	GABA_5_1
si:dkey-224k5.1325	1.32678195772834e-13	0.550050918993472	0.352	0.121	4.27104380012330e-09	GABA_5_1
marcksl1b53	1.53375749872081e-13	0.309755915918883	0.995	0.842	4.93731876413217e-09	GABA_5_1
ddx526	1.80531760462156e-13	0.361220657734854	0.917	0.726	5.81149790103727e-09	GABA_5_1
aldocb52	2.0076053658397e-13	0.30168862401977	0.963	0.738	6.46268243317459e-09	GABA_5_1
calm1b47	2.39085339610594e-13	0.41990080551142	0.884	0.562	7.69639616740465e-09	GABA_5_1
hrh32	2.50022300102035e-13	0.579813699736966	0.167	0.019	8.0484678625846e-09	GABA_5_1
sybu43	2.82561709691402e-13	0.528368463756216	0.542	0.244	9.09594399667592e-09	GABA_5_1
ak541	3.59429472477369e-13	0.546786301747831	0.412	0.134	1.1570394148519e-08	GABA_5_1
dclk1a49	3.62058238049782e-13	0.391773122558187	0.593	0.309	1.16550167410605e-08	GABA_5_1
stmn449	3.86262039560538e-13	0.355351766985077	0.889	0.623	1.24341613154933e-08	GABA_5_1
gpr78a1	4.26170568710374e-13	0.391560099385616	0.19	0.039	1.37188567773556e-08	GABA_5_1
stmn2a52	4.8080756095522e-13	0.364341956305937	0.949	0.614	1.54776761947095e-08	GABA_5_1
ppp3r1b38	5.07430669992622e-13	0.467506915819539	0.634	0.341	1.63347006977325e-08	GABA_5_1
ndufa462	5.19759968433439e-13	0.417360715027289	0.713	0.363	1.67315931438408e-08	GABA_5_1
necab156	5.35818664754907e-13	0.458937111296605	0.37	0.136	1.72485386371252e-08	GABA_5_1
si:ch211-168f7.54	5.38732977076043e-13	0.504540450538861	0.241	0.042	1.73423532650549e-08	GABA_5_1
apba2b28	5.47826820048782e-13	0.490427713330842	0.375	0.138	1.76350931641904e-08	GABA_5_1
gria1a45	5.79543347284195e-13	0.458508014281269	0.426	0.151	1.86560798924255e-08	GABA_5_1
gpm6ab42	6.1729443540401e-13	0.291193792212367	0.986	0.731	1.98713251700905e-08	GABA_5_1
RPL4165	7.30121870964763e-13	-0.695177994787615	0.949	0.932	2.35033531482267e-08	GABA_5_1
cplx235	7.64969512617946e-13	0.544348871043774	0.324	0.121	2.46251335806843e-08	GABA_5_1
gng241	7.73992427867042e-13	0.426308735826259	0.602	0.298	2.49155902454679e-08	GABA_5_1
foxp1b11	8.37038182702366e-13	0.425627789442819	0.176	0.023	2.69450961393719e-08	GABA_5_1
fkbp1aa40	8.63997708957803e-13	0.334078185554027	0.94	0.746	2.78129502490607e-08	GABA_5_1
sp9	1.01751587387045e-12	0.402688083391193	0.12	0.007	3.27548534957635e-08	GABA_5_1
fgl2a1	1.07889069277095e-12	0.794926741429404	0.12	0.005	3.47305702909897e-08	GABA_5_1
gabrb34	1.37927401917804e-12	0.379592108825894	0.25	0.074	4.44002099513604e-08	GABA_5_1
plcxd355	1.41228442817912e-12	0.424105774272983	0.565	0.245	4.5462848027514e-08	GABA_5_1
si:ch211-145n14.343	1.6318611026166e-12	0.407726046626194	0.37	0.129	5.25312407543309e-08	GABA_5_1
map2k143	1.80372039671585e-12	0.317307166525648	0.384	0.161	5.80635632906801e-08	GABA_5_1
oaz1b41	1.83177266642686e-12	0.333584892251663	0.958	0.805	5.8966593904947e-08	GABA_5_1
arhgef423	1.9625274438433e-12	0.371375875294202	0.417	0.185	6.31757209447595e-08	GABA_5_1
gdi136	2.00755074412141e-12	0.399417505734166	0.778	0.464	6.46250660040124e-08	GABA_5_1
pik3r3b37	2.46532455445563e-12	0.3730116048499	0.481	0.252	7.93612627324813e-08	GABA_5_1
oaz1a33	2.54949692554566e-12	0.363846294215198	0.949	0.771	8.20708555302403e-08	GABA_5_1
egr2b61	2.62463370838878e-12	0.845190111501348	0.417	0.173	8.44895837067432e-08	GABA_5_1
dtnbp1a30	3.12414552579341e-12	0.473098430926477	0.394	0.123	1.00569368620816e-07	GABA_5_1
rps1264	3.439811548398e-12	-0.820645337730593	0.644	0.685	1.1073097355448e-07	GABA_5_1
ptprn243	3.81571751095922e-12	-0.860990633353804	0.157	0.371	1.22831762395288e-07	GABA_5_1
lrrc75ba1	4.30073826586553e-12	0.479777124287578	0.241	0.048	1.38445065516477e-07	GABA_5_1
arl5c59	4.82430990705928e-12	0.902139053480236	0.486	0.212	1.55299360218145e-07	GABA_5_1
pip5k1ba6	4.98551124724584e-12	0.370599065261392	0.157	0.028	1.60488592560091e-07	GABA_5_1
vamp150	5.17704508772477e-12	-1.07257808031982	0.06	0.297	1.66654258418948e-07	GABA_5_1
sptlc2b8	7.72106277050546e-12	0.468299447891908	0.236	0.052	2.48548731645341e-07	GABA_5_1
RAMP110	7.74973070973565e-12	0.399050584526246	0.218	0.049	2.494715812771e-07	GABA_5_1
meis2a4	8.07452580329857e-12	0.359527594400896	0.153	0.018	2.59927060133984e-07	GABA_5_1
dpysl5a41	8.86194965083994e-12	0.48878223038824	0.556	0.243	2.85275021210188e-07	GABA_5_1
mrap2a7	9.28026578423352e-12	0.625953427543398	0.31	0.081	2.98741035860261e-07	GABA_5_1
cnih256	1.12987552374655e-11	0.433656602341769	0.556	0.288	3.6371822984925e-07	GABA_5_1
kif1aa48	1.20612522889e-11	0.432868816357731	0.606	0.319	3.88263772431978e-07	GABA_5_1
egr454	1.44971473114927e-11	0.621002309235558	0.884	0.642	4.66677669104262e-07	GABA_5_1
ntrk3b38	1.61781415109061e-11	0.398857440897319	0.361	0.13	5.20790553377579e-07	GABA_5_1
xkr72	1.64571418286917e-11	0.358859433791052	0.176	0.034	5.29771852607413e-07	GABA_5_1
npas4b65	1.83107025447575e-11	0.258598088425821	0.537	0.239	5.89439825618289e-07	GABA_5_1
si:ch211-186j3.61	1.96269023711632e-11	0.364092305725624	0.148	0.023	6.31809614230115e-07	GABA_5_1
spega19	2.16653466290385e-11	0.439612913542964	0.282	0.099	6.97429173335378e-07	GABA_5_1
sept340	2.50124536468141e-11	0.426181433473699	0.556	0.268	8.05175895344594e-07	GABA_5_1
ccng162	2.62231308570259e-11	-0.874183636063415	0.042	0.207	8.44148805418522e-07	GABA_5_1
gabra12	2.70677635230051e-11	0.485257704632015	0.273	0.074	8.71338375569056e-07	GABA_5_1
limk24	3.77925624070317e-11	0.325584836204502	0.222	0.068	1.21658037644476e-06	GABA_5_1
pcbp219	4.1387752279468e-11	0.374181227781202	0.801	0.472	1.33231313362835e-06	GABA_5_1
ypel336	4.39854125314087e-11	0.301078208525498	0.579	0.303	1.41593441479858e-06	GABA_5_1
JMJD1C (1 of many)	5.22719284541436e-11	0.321144824248125	0.144	0.028	1.68268564886734e-06	GABA_5_1
rab40b30	5.58421838989672e-11	0.502254804320847	0.366	0.126	1.79761574189165e-06	GABA_5_1
RASSF538	5.62486433728517e-11	0.328649248867954	0.324	0.137	1.81070007881547e-06	GABA_5_1
gabarapa36	8.22659007181235e-11	0.327195947281383	0.833	0.566	2.64822161001711e-06	GABA_5_1
camkvb51	8.51326459938921e-11	0.271687814064381	0.454	0.205	2.74050500718938e-06	GABA_5_1
lipf1	8.67933522398675e-11	0.38980538392892	0.157	0.022	2.79396480195358e-06	GABA_5_1
ctdspla5	8.73856160225231e-11	0.363002068458636	0.25	0.081	2.81303036538104e-06	GABA_5_1
adcyap1b70	9.25340154369525e-11	-2.27497219343598	0.079	0.266	2.97876249093094e-06	GABA_5_1
nr4a310	9.2900634902107e-11	0.438232633769908	0.273	0.082	2.99056433813373e-06	GABA_5_1
uts11	9.87998690400403e-11	1.56088332995502	0.213	0.052	3.18046658426794e-06	GABA_5_1
rab11fip4b4	1.11219107058245e-10	0.376761336078412	0.194	0.049	3.58025427531196e-06	GABA_5_1
olfm2a43	1.15932025751864e-10	0.429172925853853	0.361	0.146	3.73196784097826e-06	GABA_5_1
ncs1b9	1.16430201494934e-10	0.417159879975637	0.236	0.063	3.74800461632342e-06	GABA_5_1
ywhabl36	1.2527309873848e-10	0.265749010924014	0.949	0.775	4.03266632149041e-06	GABA_5_1
hsp70l44	1.3160823514414e-10	0.328757687550301	0.986	0.951	4.23660069752502e-06	GABA_5_1
nsfa49	1.35767128439164e-10	0.366342878882973	0.769	0.429	4.37047963158514e-06	GABA_5_1
ldhba36	1.80863112855277e-10	0.373649522184643	0.856	0.592	5.82216446592421e-06	GABA_5_1
cd6369	1.9139014801252e-10	-1.23626193042744	0.023	0.203	6.16104025467102e-06	GABA_5_1
clu44	1.96404931960901e-10	-0.813996858426822	0.028	0.21	6.32247116475338e-06	GABA_5_1
pcp4a67	2.0684658552107e-10	-0.27105978083922	0.773	0.405	6.65859843450876e-06	GABA_5_1
coro1ca3	2.24384006705313e-10	0.324081045112294	0.171	0.05	7.22314555985075e-06	GABA_5_1
arrb2b24	2.36610778098708e-10	0.421764019602783	0.412	0.188	7.61673755777552e-06	GABA_5_1
eva1a3	2.81509210788908e-10	0.341600775250798	0.111	0.006	9.06206300450575e-06	GABA_5_1
anks1b34	3.03787547705017e-10	0.411512183948013	0.486	0.217	9.7792249481722e-06	GABA_5_1
clip333	3.05612824048402e-10	0.388269942467529	0.528	0.264	9.8379824189421e-06	GABA_5_1
gabarapb22	3.71055270815229e-10	0.278845405504508	0.935	0.799	1.19446402228131e-05	GABA_5_1
tmem59l49	4.0194258292918e-10	0.272178186890601	0.894	0.62	1.29389336870732e-05	GABA_5_1
nell2b56	4.15875600789053e-10	-1.00168026380767	0.106	0.309	1.33874514650004e-05	GABA_5_1
cacng7b2	4.26069979455591e-10	0.326009099324232	0.315	0.095	1.37156187086549e-05	GABA_5_1
BEGAIN41	4.58991278727929e-10	0.393782657025588	0.301	0.124	1.47753882535308e-05	GABA_5_1
rnf19a1	4.69977627037076e-10	0.375787711334894	0.153	0.032	1.51290497919505e-05	GABA_5_1
chmp2bb16	5.47812545620925e-10	0.287425847464085	0.315	0.139	1.76346336560832e-05	GABA_5_1
foxo1a13	5.86265934065116e-10	0.269508334799958	0.236	0.063	1.88724866834901e-05	GABA_5_1
ptenb17	6.02052836713996e-10	0.282226265249879	0.301	0.126	1.93806828666603e-05	GABA_5_1
myl635	6.53012297394247e-10	0.334314230332242	0.782	0.473	2.10211188654182e-05	GABA_5_1
gnai135	6.62276510151738e-10	0.273220309412826	0.523	0.276	2.13193431382946e-05	GABA_5_1
erv65	7.1658830555206e-10	0.408346398255286	0.343	0.138	2.30676941440264e-05	GABA_5_1
celf5a1	7.78264580676116e-10	0.29366274870896	0.167	0.042	2.50531151165449e-05	GABA_5_1
vamp247	7.82907988048035e-10	0.433721449937861	0.824	0.483	2.52025910432543e-05	GABA_5_1
ndufa4l32	8.00904121356178e-10	0.323700563043431	0.931	0.679	2.57819045705767e-05	GABA_5_1
fundc142	8.25476756864401e-10	0.381859121603906	0.843	0.544	2.65729222802219e-05	GABA_5_1
si:dkey-202p8.148	8.61611908414886e-10	0.453638739587141	0.551	0.288	2.77361489437836e-05	GABA_5_1
dpp6b35	8.8303974350853e-10	0.330826047962363	0.338	0.147	2.84259323832831e-05	GABA_5_1
grin2bb43	8.97738688137907e-10	0.293630216476251	0.282	0.113	2.88991061098474e-05	GABA_5_1
aplp135	9.09638395840614e-10	0.39344330389814	0.634	0.358	2.92821696005052e-05	GABA_5_1
CR847844.248	9.14558144600616e-10	0.403099148872925	0.491	0.243	2.94405412328384e-05	GABA_5_1
zc4h238	9.55231724639544e-10	0.336596615111705	0.63	0.326	3.07498644478716e-05	GABA_5_1
syt9a46	1.01541941353042e-09	0.409413726141233	0.324	0.127	3.26873663409577e-05	GABA_5_1
rgs1652	1.14583090930295e-09	-0.991266341950943	0.106	0.279	3.68854428013711e-05	GABA_5_1
spred119	1.3044714267276e-09	0.380934787608671	0.347	0.141	4.19922396977882e-05	GABA_5_1
ppp3cb46	1.33622846584958e-09	0.323244794665041	0.463	0.22	4.3014530544164e-05	GABA_5_1
zgc:6402215	1.36760595337608e-09	0.443478207919556	0.296	0.091	4.40246032451293e-05	GABA_5_1
fam49bb33	1.36863424965294e-09	0.427716499314975	0.347	0.134	4.40577051305778e-05	GABA_5_1
jun53	1.46696500432274e-09	0.444411851214187	0.824	0.672	4.72230704541534e-05	GABA_5_1
itm2ca54	2.00358560618311e-09	-0.762759521380793	0.116	0.311	6.44974242486405e-05	GABA_5_1
efhd163	2.031424932706e-09	-0.998260345162547	0.065	0.248	6.53936000087389e-05	GABA_5_1
sgtb42	2.25589812087701e-09	0.356806141335248	0.458	0.224	7.26196164091519e-05	GABA_5_1
PLPPR2 (1 of many)7	2.46650930559332e-09	0.343026998449277	0.222	0.075	7.93994010563547e-05	GABA_5_1
boka12	2.50527710415913e-09	0.37230390526489	0.255	0.08	8.06473752599866e-05	GABA_5_1
kcnab1b3	2.71773271260733e-09	0.369985039918081	0.181	0.035	8.74865337515426e-05	GABA_5_1
capns1b34	3.19501719074396e-09	0.403815584862338	0.634	0.374	0.000102850798387239	GABA_5_1
epha86	3.42744107048213e-09	0.373051704537351	0.148	0.02	0.00011033275549989	GABA_5_1
camk2b142	3.49994455821356e-09	0.315549077527484	0.412	0.203	0.000112666715273453	GABA_5_1
atp6v1g151	3.51280125756279e-09	0.253960220063914	0.894	0.653	0.000113080585282204	GABA_5_1
mtpn25	3.58665837670881e-09	0.307833593848189	0.694	0.429	0.000115458119804633	GABA_5_1
myl12.133	3.72808114760575e-09	0.291400797567173	0.87	0.639	0.000120010660222577	GABA_5_1
camk457	4.06206576498182e-09	0.35128212964253	0.361	0.174	0.00013076195904053	GABA_5_1
VSTM2B46	4.1762037146101e-09	0.349461756614575	0.352	0.154	0.000134436173777014	GABA_5_1
b2m56	4.47094522780862e-09	-0.972911823383736	0.083	0.257	0.000143924197828387	GABA_5_1
si:ch211-235e9.856	4.49671923559165e-09	0.364270550705546	0.63	0.312	0.000144753888912931	GABA_5_1
map1lc3b30	4.54590531691424e-09	0.307774253118646	0.685	0.416	0.000146337238056786	GABA_5_1
cd9a39	4.80113915600698e-09	0.417169314116092	0.556	0.275	0.000154553470571021	GABA_5_1
dynlt328	5.03620876401266e-09	0.293110277372702	0.745	0.477	0.000162120596322332	GABA_5_1
arg247	5.16659617612295e-09	0.376849787075227	0.727	0.463	0.000166317897505574	GABA_5_1
coro1cb36	5.17400436352724e-09	0.298513014286484	0.481	0.268	0.000166556374466305	GABA_5_1
mras34	6.45827738869314e-09	0.377983129767963	0.356	0.139	0.000207898407419421	GABA_5_1
madd42	6.86895202079144e-09	0.45701146943383	0.444	0.182	0.000221118434501297	GABA_5_1
rnasekb55	6.93639923788248e-09	0.260002191579503	0.981	0.783	0.000223289627866675	GABA_5_1
glula59	7.10847947547422e-09	-1.07665455555158	0.375	0.54	0.000228829062794991	GABA_5_1
sesn133	8.11381584941222e-09	-0.745906527772618	0.093	0.257	0.000261191846008429	GABA_5_1
prdx171	8.18092787207354e-09	-1.87605105005064	0.042	0.188	0.000263352249129919	GABA_5_1
bdnf70	8.37054430718166e-09	-0.870964879000788	0.023	0.177	0.000269456191792485	GABA_5_1
sh3bp5la29	9.35128987299906e-09	0.355314342086545	0.417	0.182	0.000301027372301713	GABA_5_1
rpl3964	1.10738780435061e-08	-0.509513745460737	0.87	0.832	0.000356479208098506	GABA_5_1
si:dkey-12h9.62	1.17020536134702e-08	0.281412491818284	0.181	0.06	0.00037670080787122	GABA_5_1
adka12	1.23148864372129e-08	0.42262926023135	0.31	0.119	0.00039642850930032	GABA_5_1
cdk5r2a53	1.44853080884537e-08	0.293583521474208	0.713	0.424	0.000466296552675413	GABA_5_1
amph40	1.47129507837503e-08	0.445145098333739	0.384	0.166	0.000473624598679705	GABA_5_1
si:ch211-132b12.731	1.68714945298408e-08	0.344538744602137	0.384	0.164	0.000543110280410104	GABA_5_1
peli34	1.70008642871603e-08	0.301644455187325	0.227	0.092	0.000547274822267977	GABA_5_1
fam46ba49	1.97077697959543e-08	-0.640241171899068	0.028	0.151	0.000634412817501566	GABA_5_1
ca10a41	2.09003232534693e-08	-0.550154877901519	0.023	0.155	0.00067280230585243	GABA_5_1
chga52	2.10583221818395e-08	0.280491043154838	0.602	0.31	0.000677888449355594	GABA_5_1
slc25a1121	2.13383076780414e-08	0.316974255564851	0.306	0.131	0.000686901462463831	GABA_5_1
sdhc36	2.15221217015004e-08	0.307570209103738	0.671	0.411	0.000692818619692999	GABA_5_1
ncaldb58	2.20777786923672e-08	0.351932160736137	0.37	0.163	0.000710705773885992	GABA_5_1
calm2a44	2.21914725613842e-08	0.324617071830788	0.926	0.703	0.000714365693223519	GABA_5_1
rltpr34	2.22174996427998e-08	0.251567520789878	0.319	0.146	0.000715203531001367	GABA_5_1
syt5b58	2.28401490567539e-08	0.288662016906098	0.403	0.192	0.000735247238285964	GABA_5_1
col14a1a1	2.30544512922894e-08	0.298934990984224	0.153	0.021	0.000742145841550087	GABA_5_1
bnip3lb19	2.35246914964957e-08	0.301301450445329	0.468	0.243	0.000757283343963695	GABA_5_1
npdc1b3	2.38465929279461e-08	0.413685333463561	0.264	0.091	0.000767645672943512	GABA_5_1
dclk2a4	2.45494077120807e-08	0.28902167095229	0.153	0.034	0.000790269983659591	GABA_5_1
srrm444	2.51051872627016e-08	0.327546132291476	0.273	0.104	0.000808161083173628	GABA_5_1
atp6v1f40	2.79656238033966e-08	0.318715848732929	0.546	0.285	0.000900241395855139	GABA_5_1
tmem1786	2.83135244515653e-08	0.30003962329963	0.231	0.077	0.00091144066562034	GABA_5_1
si:dkey-13i19.832	2.92122284742998e-08	0.305483361950027	0.787	0.48	0.000940370846816185	GABA_5_1
foxg1a19	2.94143379855153e-08	0.368621275428383	0.208	0.065	0.000946876954091722	GABA_5_1
ctnnbip132	3.15539244973426e-08	0.382513183411606	0.486	0.226	0.00101575238349396	GABA_5_1
lasp130	3.30939810761193e-08	0.302538518927246	0.69	0.42	0.00106532834482136	GABA_5_1
rtn1b41	3.72788793704398e-08	0.266637548508218	0.907	0.643	0.00120004440581383	GABA_5_1
si:ch73-389b16.2	4.02642012407513e-08	0.283635467475519	0.106	0.017	0.00129614490214103	GABA_5_1
baiap2b5	4.17895160926348e-08	0.585849685018332	0.148	0.039	0.00134524631253801	GABA_5_1
gnb232	4.52712408700077e-08	0.2764538570725	0.44	0.222	0.00145732651484642	GABA_5_1
stmn2b63	5.96501020643219e-08	0.332550519849673	0.75	0.44	0.00192019643555259	GABA_5_1
rdh1237	6.96268541811931e-08	0.282973113047204	0.324	0.131	0.00224135806294679	GABA_5_1
slc37a22	7.07566542417592e-08	0.301182269239891	0.171	0.059	0.00227772745669647	GABA_5_1
rpl18a61	7.89364017215781e-08	-0.481309809313578	0.87	0.806	0.00254104170781932	GABA_5_1
dynlrb132	8.43227207417766e-08	0.291723745576403	0.87	0.608	0.00271443270339853	GABA_5_1
spryd7b36	9.1081674167038e-08	0.413327338074084	0.468	0.206	0.00293201017311112	GABA_5_1
tead1b34	1.01907300045124e-07	-0.519895181545283	0.005	0.109	0.00328049789575257	GABA_5_1
gnao1b37	1.06173791641401e-07	0.410293978250628	0.412	0.208	0.00341784052672833	GABA_5_1
wscd2	1.15537662334735e-07	0.363400461580059	0.13	0.021	0.00371927288821747	GABA_5_1
mt-co141	1.2272829372681e-07	-0.44368373741268	0.981	0.95	0.00395074650335975	GABA_5_1
sdhdb32	1.27890896918004e-07	0.271012435062528	0.505	0.27	0.00411693586268746	GABA_5_1
syt11a31	1.30863511097486e-07	0.259920087806094	0.713	0.452	0.00421262728573916	GABA_5_1
rhoq3	1.41496563240265e-07	0.320095644328219	0.218	0.072	0.00455491586726738	GABA_5_1
scgn70	1.44211261212552e-07	-0.897626985423347	0	0.101	0.00464230470969325	GABA_5_1
tomm40l19	1.5600323939256e-07	0.35715734515684	0.264	0.111	0.00502190027928589	GABA_5_1
bcl2b44	1.70161611673473e-07	0.356438188835802	0.38	0.167	0.00547767244138076	GABA_5_1
scocb30	1.89385080263275e-07	0.269751929454721	0.509	0.285	0.00609649511875509	GABA_5_1
ap2s141	1.93524205591403e-07	0.295826935949277	0.676	0.4	0.00622973770219286	GABA_5_1
shisa9b11	2.18891381341787e-07	0.299225141394622	0.199	0.067	0.00704633245677348	GABA_5_1
marcksl1a43	2.21537329693835e-07	-0.545554186823427	0.352	0.47	0.00713150818017425	GABA_5_1
atp6v1b258	2.26978995081074e-07	0.315750957572728	0.727	0.438	0.00730668083065486	GABA_5_1
ywhaba40	2.30449510594417e-07	0.274887344048026	0.875	0.625	0.00741840019554487	GABA_5_1
itm2ba52	2.42927112654367e-07	-0.602673881311407	0.514	0.577	0.00782006668345673	GABA_5_1
isl162	2.4761934709704e-07	-0.583573807932214	0.009	0.106	0.00797111440240081	GABA_5_1
rgs12b3	2.72348978854875e-07	0.299395935788788	0.153	0.04	0.00876718597831729	GABA_5_1
cdr2l24	2.72715725028458e-07	0.294117043171501	0.273	0.117	0.00877899190439111	GABA_5_1
rps6ka3b	2.98446139980664e-07	0.260355983025295	0.12	0.023	0.00960727969211754	GABA_5_1
camk2g138	3.02925126228547e-07	0.358644182584292	0.412	0.192	0.00975146273842315	GABA_5_1
cd99l253	3.27911441541991e-07	-0.79714815754189	0.259	0.415	0.0105557972146782	GABA_5_1
chsy1	3.38355316887693e-07	0.264427346835438	0.116	0.018	0.0108919960059317	GABA_5_1
dusp75	3.48445148409495e-07	0.311980550003819	0.185	0.059	0.01121679777245	GABA_5_1
si:ch211-56a11.269	3.49911314207806e-07	-1.36561138762232	0.06	0.188	0.0112639951156635	GABA_5_1
gabrd43	3.6952257123474e-07	0.30764608457092	0.315	0.132	0.0118953010906175	GABA_5_1
plxna1a45	3.75732457212661e-07	-0.517140114586333	0.042	0.155	0.0120952035301328	GABA_5_1
cdh850	3.79269293100047e-07	-0.782119845188206	0.06	0.21	0.0122090578141836	GABA_5_1
rprml	3.94751836855898e-07	0.300448981591536	0.125	0.028	0.0127074563802282	GABA_5_1
cacna1g1	4.09786514033212e-07	0.373692696291523	0.144	0.031	0.0131914376732431	GABA_5_1
myl12.220	4.36715279855653e-07	0.290009582996347	0.449	0.231	0.0140583015738333	GABA_5_1
mknk2b29	4.43435148293393e-07	0.311513632390385	0.736	0.498	0.0142746208587126	GABA_5_1
tpt161	4.86231559729295e-07	-0.595867888208313	0.731	0.7	0.0156522801392457	GABA_5_1
cspg5a36	4.98161923255147e-07	0.333479211240458	0.579	0.336	0.0160363304715064	GABA_5_1
agrn27	5.40936331300373e-07	0.364768346935716	0.338	0.127	0.0174132814408903	GABA_5_1
necap147	5.46568876996139e-07	0.253052091668896	0.653	0.396	0.0175945987193827	GABA_5_1
ncam1a37	5.92736013904771e-07	0.374475255739535	0.421	0.179	0.0190807650236085	GABA_5_1
susd422	5.93032671059294e-07	0.344503017987471	0.259	0.1	0.0190903147140697	GABA_5_1
rpl3162	6.08313998433887e-07	-0.589138474273457	0.694	0.706	0.0195822359235853	GABA_5_1
si:ch1073-329i9.147	6.11499062079826e-07	-0.565484630764266	0.014	0.127	0.0196847663074117	GABA_5_1
her4.271	6.17430770087479e-07	-2.02735182045071	0.032	0.132	0.019875713919886	GABA_5_1
DNAJB5 (1 of many)54	6.40399177611608e-07	0.296563563326842	0.773	0.563	0.0206150899264953	GABA_5_1
cox1726	6.45147483741842e-07	0.270210986585069	0.338	0.173	0.0207679426491336	GABA_5_1
rpl36a67	6.54959414869932e-07	-0.587276346091262	0.773	0.763	0.021083798524078	GABA_5_1
dbpb33	6.72629307483935e-07	0.264939209503642	0.329	0.162	0.0216526100372154	GABA_5_1
FBXO48 (1 of many).115	6.81834267277925e-07	0.340809506350938	0.375	0.16	0.0219489268979437	GABA_5_1
trmt11228	7.13592392353269e-07	0.257589084605352	0.407	0.227	0.0229712527022441	GABA_5_1
chchd224	7.16742538929169e-07	0.32920170453971	0.444	0.236	0.0230726590706689	GABA_5_1
sub1b38	7.65337737622916e-07	0.272505136469636	0.736	0.477	0.0246369871118193	GABA_5_1
olfm1a3	8.11096146904283e-07	0.266568798098554	0.255	0.098	0.0261099960649958	GABA_5_1
cxxc5a24	8.20250717145381e-07	-0.425152093187265	0.005	0.103	0.026404690835627	GABA_5_1
nrn1a67	8.41472876062033e-07	-0.800391906740469	0.005	0.129	0.0270878533533129	GABA_5_1
her4.2.170	8.6852492631621e-07	-2.30021505823497	0.037	0.141	0.0279586859030451	GABA_5_1
ckmt145	9.63416565240508e-07	0.261677441668837	0.412	0.213	0.0310133426516572	GABA_5_1
gdi215	1.10280758640618e-06	0.309418433849139	0.454	0.249	0.0355004790140012	GABA_5_1
rplp166	1.10897806916023e-06	-0.574792034707225	0.958	0.888	0.0356991130243371	GABA_5_1
dnm1a5	1.11120264508984e-06	0.308921531725449	0.218	0.079	0.0357707243480871	GABA_5_1
eef1da68	1.16074945121201e-06	-0.605247238575032	0	0.105	0.0373656855839659	GABA_5_1
cpne37	1.16131394338691e-06	0.265552834051852	0.13	0.039	0.0373838571515681	GABA_5_1
igfbp5a14	1.30450201751716e-06	0.30378577349301	0.19	0.064	0.041993224445895	GABA_5_1
atpif1b50	1.30967097993729e-06	0.342247621585897	0.833	0.606	0.0421596185151614	GABA_5_1
tfb1m2	1.33009933028284e-06	0.26148145437206	0.208	0.077	0.042817227541135	GABA_5_1
emp147	1.37429249993285e-06	-0.432923931609771	0.014	0.116	0.0442398498653383	GABA_5_1
ppme135	1.40876885215513e-06	0.28832228355224	0.556	0.328	0.0453496781197259	GABA_5_1
gabarapl239	1.45404060279773e-06	0.304211037007011	0.801	0.577	0.0468070210446617	GABA_5_1
arl331	1.52733956221147e-06	0.25550929206811	0.361	0.19	0.0491665878471493	GABA_5_1
arpc328	1.53322251933916e-06	0.257851742018364	0.62	0.375	0.049355966120047	GABA_5_1
sash1a10	1.54493442767328e-06	0.302214402165346	0.222	0.069	0.0497329841612307	GABA_5_1
ca23	1.6281142296439e-06	0.290751704406542	0.139	0.043	0.0524106251664666	GABA_5_1
camk2a9	1.87157674253481e-06	0.256991757968526	0.218	0.079	0.060247926918938	GABA_5_1
ttyh3b45	1.88778805060016e-06	0.332575444417051	0.537	0.306	0.0607697851368697	GABA_5_1
pvalb770	1.89437951330252e-06	-1.12829453346768	0.023	0.14	0.0609819709127213	GABA_5_1
rab2a32	1.99746317464385e-06	0.262605839945405	0.778	0.542	0.0643003370549602	GABA_5_1
rpl2958	2.04896245077798e-06	-0.615846640049687	0.657	0.675	0.065958150252994	GABA_5_1
mhc1zba60	2.1000539837233e-06	-0.756858215363488	0.088	0.231	0.0676028377900369	GABA_5_1
fbxl1530	2.25940600137796e-06	0.31055485034686	0.282	0.124	0.0727325385903579	GABA_5_1
ppp1r12a17	2.2809549562291e-06	0.259926840754717	0.241	0.106	0.0734262209959708	GABA_5_1
sgsm31	2.40380192254425e-06	0.318712335723165	0.227	0.076	0.0773807876886219	GABA_5_1
rnf1020	2.43878122849853e-06	0.260958001394209	0.556	0.338	0.0785068065265963	GABA_5_1
bsnb38	2.56113757490029e-06	0.305724337007443	0.338	0.164	0.0824455796736152	GABA_5_1
hunk51	2.93992875323234e-06	-0.657035268683233	0.014	0.125	0.0946392464953024	GABA_5_1
sulf2b47	3.02959692650837e-06	-0.59153500868314	0.093	0.221	0.0975257546612309	GABA_5_1
tnfaip8l32	3.05638969427608e-06	0.282577073622024	0.13	0.052	0.0983882406484412	GABA_5_1
ctnnb158	3.11468519270937e-06	-0.809291774998036	0.241	0.366	0.100264831038507	GABA_5_1
si:ch211-114n24.626	3.34825800508463e-06	0.270981674867744	0.31	0.14	0.107783773441679	GABA_5_1
reep530	3.63143821155514e-06	0.268738604410118	0.69	0.42	0.116899627468172	GABA_5_1
rpl2660	3.7053916255483e-06	-0.565871699757615	0.903	0.838	0.119280261818025	GABA_5_1
txn74	3.80787113396957e-06	-1.40916771608144	0.019	0.107	0.122579179673615	GABA_5_1
ptp4a2b35	3.8697345885051e-06	0.384816018563043	0.44	0.222	0.124570626138568	GABA_5_1
cbln2b60	3.89297171993838e-06	-0.727236339472646	0.005	0.104	0.125318652636536	GABA_5_1
rps8a62	4.1296910783941e-06	-0.51563019139453	0.755	0.722	0.132938885504584	GABA_5_1
gadd45ga59	4.15215627522742e-06	0.283166724494306	0.269	0.136	0.133662062655846	GABA_5_1
mpped2a52	4.68740397938189e-06	0.370812278836058	0.306	0.127	0.150892221500283	GABA_5_1
gng732	4.77833682913779e-06	0.320466482456292	0.463	0.247	0.153819440866775	GABA_5_1
abcf2a8	4.81051380955329e-06	0.318079434054999	0.245	0.108	0.15485525004333	GABA_5_1
pgam1b38	4.90763601930359e-06	0.317969359536582	0.407	0.216	0.157981711097402	GABA_5_1
ywhaqb38	5.3815927547587e-06	0.28553458413441	0.736	0.476	0.173238852368437	GABA_5_1
fam76b23	5.54360195338906e-06	0.375990892420358	0.338	0.147	0.178454090481547	GABA_5_1
her4.469	5.63579249467549e-06	-1.65275320629878	0.014	0.109	0.181421796196099	GABA_5_1
RPL37A49	5.92853459420321e-06	-0.382720866580696	0.921	0.855	0.190845457121995	GABA_5_1
ipmkb3	6.03128306447183e-06	0.259823267895336	0.204	0.078	0.194153033128413	GABA_5_1
tob1b62	6.48508203717242e-06	-0.721223069486884	0.514	0.57	0.208761275858617	GABA_5_1
kctd461	6.50085342908591e-06	0.308235045393571	0.569	0.325	0.209268972735705	GABA_5_1
tmem176l.161	6.61522040707589e-06	-0.575681250382977	0.005	0.101	0.21295056012418	GABA_5_1
flrt39	7.27333359102627e-06	0.2547618923572	0.245	0.098	0.234135881628727	GABA_5_1
rps758	7.28449698845065e-06	-0.472208650671742	0.843	0.799	0.234495242555215	GABA_5_1
ube2ql131	7.89688002498907e-06	0.263534130439513	0.255	0.117	0.254208464884423	GABA_5_1
si:ch211-286b5.561	7.94855226933712e-06	-0.488516196698789	0.023	0.115	0.255871846102231	GABA_5_1
max32	8.8981130212391e-06	0.273637006858082	0.542	0.335	0.286439156266708	GABA_5_1
ptgdsb.261	9.5299739129313e-06	-1.03856489869966	0.009	0.115	0.306779390231171	GABA_5_1
gbp20	9.65232303266003e-06	0.365136550632762	0.282	0.15	0.310717930744359	GABA_5_1
fosb47	9.76056953762599e-06	0.35330880232543	0.708	0.504	0.314202493985718	GABA_5_1
si:ch211-203b8.68	1.07970933594052e-05	0.293383471167212	0.167	0.066	0.347569232332613	GABA_5_1
tac169	1.08579487816291e-05	-1.60289629548226	0.019	0.12	0.349528229229424	GABA_5_1
faua55	1.12205308707284e-05	-0.342555770111798	0.847	0.781	0.361200109259618	GABA_5_1
rpl3163	1.12447116116315e-05	-0.503316626926426	0.537	0.557	0.36197851149003	GABA_5_1
lmo155	1.14619056480738e-05	-0.609849591654053	0.032	0.148	0.368970204717145	GABA_5_1
rpl2161	1.18272301789559e-05	-0.462855821197597	0.838	0.783	0.380730366690768	GABA_5_1
lmo4b42	1.37856265068728e-05	-0.670473708788719	0.014	0.134	0.443773102882743	GABA_5_1
rpl1163	1.42325085283648e-05	-0.427462968241799	0.898	0.822	0.458158682036593	GABA_5_1
mcl1b64	1.42993074560625e-05	-0.766592664578801	0.079	0.172	0.460309006318107	GABA_5_1
