## Supplementary material for "Gene family evolution underlies cell type diversification in the hypothalamus of teleosts": Drerio_zebrafish.markers.sub.csv (part 9 of 17)

	p_val	avg_logFC	pct.1	pct.2	p_val_adj	cluster
dpysl5b33	1.51198666647589e-05	0.270013723111663	0.449	0.263	0.486723627805253	GABA_5_1
zgc:15384557	1.62108562735856e-05	-0.92320824679861	0.019	0.135	0.521843674302994	GABA_5_1
atp6v1e1b42	1.67613203761538e-05	0.253822728152113	0.75	0.503	0.539563664228766	GABA_5_1
rps27.152	1.6833282267928e-05	-0.452356126684413	0.852	0.77	0.541880189486871	GABA_5_1
ciarta38	1.73588211485705e-05	0.324997626819793	0.56	0.358	0.558797811593631	GABA_5_1
junbb51	1.76394523534536e-05	0.321372135855029	0.852	0.708	0.567831610710026	GABA_5_1
cbln168	1.89514290742728e-05	-1.30164302663074	0.051	0.184	0.610065453329915	GABA_5_1
rps2960	1.90076298133469e-05	-0.662671438573523	0.667	0.657	0.611874611321449	GABA_5_1
rps1548	1.90139693218747e-05	-0.37201614956256	0.87	0.793	0.612078686440468	GABA_5_1
slc17a6b62	2.05118316274079e-05	-0.527538469285541	0.009	0.119	0.660296371917888	GABA_5_1
rps2867	2.05605629406927e-05	-0.581232067562615	0.759	0.709	0.66186508162384	GABA_5_1
fgf12a12	2.1096870646526e-05	0.300429445625002	0.236	0.094	0.679129362982318	GABA_5_1
pde4ba33	2.22300558971987e-05	0.335252070774737	0.394	0.189	0.715607729386724	GABA_5_1
ube2d210	2.29266707826774e-05	0.304134299656304	0.44	0.235	0.738032459165167	GABA_5_1
rev3l2	2.35086174574134e-05	0.344148537744118	0.181	0.054	0.756765904571596	GABA_5_1
mt-atp630	2.41306631450053e-05	-0.31562949107077	1	0.974	0.776790177300866	GABA_5_1
rpl35a57	2.51528718332544e-05	-0.446020501824056	0.778	0.731	0.809696097184292	GABA_5_1
cdh1340	2.63004626694555e-05	-0.444494074293416	0.06	0.15	0.846638193792442	GABA_5_1
cdkl51	2.65258560022253e-05	0.252295174231341	0.199	0.08	0.853893830567634	GABA_5_1
vapal17	3.47067588028007e-05	0.309028584386764	0.37	0.18	1	GABA_5_1
zgc:9281826	3.66234788886791e-05	0.270700754387867	0.287	0.172	1	GABA_5_1
rplp2l61	3.92420350520985e-05	-0.631181087694035	0.718	0.696	1	GABA_5_1
rpl746	4.11868978687793e-05	-0.395889728508789	0.87	0.805	1	GABA_5_1
znf53615	4.16135954874832e-05	0.263967549289999	0.181	0.056	1	GABA_5_1
cremb9	4.16609278073079e-05	0.333855182808054	0.125	0.036	1	GABA_5_1
rap2b5	4.52007508367429e-05	0.349309101985567	0.245	0.093	1	GABA_5_1
rps1456	4.65151846307152e-05	-0.421222571543403	0.819	0.755	1	GABA_5_1
asphd242	4.67592287666088e-05	0.277966224849517	0.278	0.155	1	GABA_5_1
lamtor231	4.68596857016629e-05	0.256304752196286	0.375	0.206	1	GABA_5_1
mbpb27	5.18410698099809e-05	-0.394363732504769	0.023	0.109	1	GABA_5_1
rpl1960	5.26083290211362e-05	-0.48564008754583	0.894	0.837	1	GABA_5_1
rcan1a23	5.27569038598777e-05	0.352292158041493	0.431	0.271	1	GABA_5_1
gstm.150	5.3687241807263e-05	-0.505906737696598	0.144	0.246	1	GABA_5_1
dmtn38	5.85455290297106e-05	0.330984160667831	0.375	0.216	1	GABA_5_1
actb144	5.86094297283756e-05	-0.462941079531944	0.764	0.757	1	GABA_5_1
rgs5b69	5.99565944603784e-05	-0.851488134337591	0.167	0.28	1	GABA_5_1
tuba8l27	6.06554528104794e-05	0.316062467595295	0.171	0.066	1	GABA_5_1
zgc:7334048	6.24355269207626e-05	-0.523143133018792	0.019	0.119	1	GABA_5_1
ctnnd2b6	6.39830583631461e-05	0.293365234347532	0.204	0.077	1	GABA_5_1
nr4a156	6.86733567701481e-05	0.252493379806476	0.671	0.451	1	GABA_5_1
sepp1a72	6.95460540892415e-05	-2.00292867804584	0.037	0.141	1	GABA_5_1
ubb35	7.79843620827057e-05	0.287523189736604	0.852	0.681	1	GABA_5_1
kpna16	7.94427825239226e-05	0.272418073328731	0.227	0.115	1	GABA_5_1
rpl3255	8.49309799861304e-05	-0.328792970258352	0.944	0.885	1	GABA_5_1
atp1b1a47	8.49909534100514e-05	-0.704479761809355	0.167	0.257	1	GABA_5_1
ppp3ca45	8.59095774435099e-05	0.260189299890962	0.264	0.153	1	GABA_5_1
cebpd67	9.08081101932394e-05	-1.07945483425057	0.032	0.112	1	GABA_5_1
CABZ01088567.133	9.11421740370363e-05	0.264097246026837	0.333	0.17	1	GABA_5_1
ppp1r72	9.11722934376838e-05	0.2571267317422	0.236	0.096	1	GABA_5_1
tmsb51	9.41178248689403e-05	-0.669711659675108	0.139	0.235	1	GABA_5_1
hsp90ab138	9.70342008943456e-05	-0.332729291545932	0.931	0.868	1	GABA_5_1
hmgb2a64	9.94106949529411e-05	-0.81438126600719	0.093	0.201	1	GABA_5_1
rpl37.167	0.000103401100407516	-0.545694596393105	0.829	0.8	1	GABA_5_1
klf7a37	0.000110577624482897	0.288878251840612	0.292	0.151	1	GABA_5_1
zgc:865987	0.000111633684974643	0.261461741746008	0.301	0.159	1	GABA_5_1
hnrnpa0a17	0.00012742827677755	-0.297005712469819	0.065	0.149	1	GABA_5_1
rpl3661	0.00012755991468949	-0.471471199301025	0.926	0.839	1	GABA_5_1
tssc419	0.000136209207120016	0.283601206153758	0.306	0.14	1	GABA_5_1
rpl1557	0.000140391984579575	-0.42325763838665	0.769	0.71	1	GABA_5_1
FP236812.97	0.000143171660067308	0.380327753817617	0.19	0.082	1	GABA_5_1
ptmab36	0.000148066848289107	-0.391137745280871	0.931	0.859	1	GABA_5_1
tubg11	0.00015117328674557	0.252945975949425	0.181	0.069	1	GABA_5_1
atp1a3b51	0.000152298251291935	-0.439415639246062	0.032	0.113	1	GABA_5_1
si:dkey-33c12.354	0.000160086625726849	-0.628666002264242	0.37	0.426	1	GABA_5_1
rps559	0.000164089138768901	-0.464612718204866	0.824	0.738	1	GABA_5_1
arl4d30	0.000169192340274229	-0.441213448740627	0.046	0.124	1	GABA_5_1
rps963	0.000171711953405837	-0.410145981637255	0.856	0.753	1	GABA_5_1
rpsa65	0.000171799459884778	-0.510014021614364	0.806	0.759	1	GABA_5_1
vsnl1a50	0.000174667933931549	-0.406726799165511	0.097	0.174	1	GABA_5_1
rplp258	0.000194544130244557	-0.321433802110791	0.894	0.834	1	GABA_5_1
dldh9	0.000194880556973781	0.351942334338226	0.282	0.139	1	GABA_5_1
rpl7a51	0.000197492699303893	-0.429222430429603	0.884	0.78	1	GABA_5_1
ccdc85b27	0.000198462306598629	0.317224529581119	0.356	0.183	1	GABA_5_1
alcama40	0.000201200206652803	-0.386632916672206	0.019	0.103	1	GABA_5_1
higd2a17	0.000204554206535588	0.264234167356675	0.319	0.161	1	GABA_5_1
npc259	0.000209367351351781	-0.662217114524085	0.042	0.145	1	GABA_5_1
rasl11b63	0.000215573618606588	-0.91642702422397	0.042	0.13	1	GABA_5_1
anxa1335	0.000217909258067353	-0.435084294499147	0.088	0.19	1	GABA_5_1
ppp3ccb3	0.000223631733245068	0.267080831625269	0.208	0.085	1	GABA_5_1
fam126a2	0.000232248275502515	0.262460064314835	0.185	0.078	1	GABA_5_1
cd82a70	0.000237129902275891	-0.944945831938886	0.032	0.111	1	GABA_5_1
slc38a3a56	0.000239940536030267	-0.508961853768504	0.046	0.109	1	GABA_5_1
rpz546	0.000240489454233385	-0.45944661663675	0.014	0.102	1	GABA_5_1
mibp232	0.000243109524104228	0.26860167967922	0.616	0.383	1	GABA_5_1
rpl2446	0.000246502015888929	-0.37887567059479	0.889	0.835	1	GABA_5_1
rps2191	0.000254453442349442	-0.456369785285716	0.861	0.791	1	GABA_5_1
rpl2261	0.00026048560837645	-0.366795445929065	0.806	0.728	1	GABA_5_1
calb2a72	0.000264267434687813	-1.19478546319729	0.032	0.11	1	GABA_5_1
ccka67	0.000282772089975391	-1.80356709758036	0.046	0.104	1	GABA_5_1
smdt1a51	0.000294806398310053	0.252563491649169	0.546	0.327	1	GABA_5_1
mt-co338	0.000298780864423798	-0.385136551988478	0.968	0.939	1	GABA_5_1
tubb557	0.000299838901367201	-0.330666584070644	0.38	0.248	1	GABA_5_1
rps1856	0.000347294615773595	-0.361915512332342	0.824	0.761	1	GABA_5_1
rpl3855	0.000370248858820671	-0.606290390185593	0.56	0.61	1	GABA_5_1
rpl3064	0.000383315874026866	-0.411081351191759	0.718	0.655	1	GABA_5_1
zfand5a41	0.000407074789113469	0.28982090169327	0.44	0.238	1	GABA_5_1
rpl1268	0.000410901231925546	-0.457860494174586	0.755	0.704	1	GABA_5_1
klf7b30	0.000441751249085913	0.262087838644549	0.338	0.183	1	GABA_5_1
uba5253	0.000459852593521476	-0.393983102572473	0.546	0.533	1	GABA_5_1
mt-co238	0.000508949531677676	-0.326845815920569	1	0.993	1	GABA_5_1
zgc:5649350	0.00053397362393659	-0.552384127732999	0.56	0.552	1	GABA_5_1
rps27a57	0.000553910102515948	-0.405897254885611	0.824	0.732	1	GABA_5_1
arvcfb18	0.000563322978753188	-0.318592190418649	0.032	0.105	1	GABA_5_1
insm1a6	0.0005988006501809	0.26659852653958	0.185	0.079	1	GABA_5_1
rps15a60	0.000662555530104466	-0.438102164579563	0.931	0.848	1	GABA_5_1
rps2564	0.00067206769864375	-0.436061062686321	0.731	0.674	1	GABA_5_1
si:ch211-66k16.2722	0.000674928483649682	-0.415710522751936	0.028	0.105	1	GABA_5_1
KCNIP4 (1 of many)49	0.000717121861847838	-0.468493989644899	0.037	0.113	1	GABA_5_1
rps2192	0.000767789273773309	-0.453980104915147	0.912	0.827	1	GABA_5_1
pcdh1739	0.000776319373080791	-0.37068695895703	0.056	0.126	1	GABA_5_1
rpl855	0.000778123646059875	-0.444105797548823	0.875	0.791	1	GABA_5_1
ptpn11b	0.000860139612802671	0.2911204880535	0.116	0.041	1	GABA_5_1
vapb21	0.000896396251227359	0.307396129067205	0.338	0.186	1	GABA_5_1
zgc:15885261	0.000919708739587871	-0.471658378256255	0.037	0.123	1	GABA_5_1
ier253	0.000967149312311041	0.297024121766432	0.458	0.284	1	GABA_5_1
naca51	0.001019246249332	-0.310916142213354	0.773	0.683	1	GABA_5_1
sox4a.150	0.00107303177963643	-0.743954912377532	0.139	0.225	1	GABA_5_1
ddit47	0.00108974976683455	0.643935919373781	0.181	0.086	1	GABA_5_1
rpl1060	0.00118632229079548	-0.387029533997724	0.815	0.759	1	GABA_5_1
rps653	0.00121081279182967	-0.406859908608745	0.829	0.76	1	GABA_5_1
rgma46	0.00121798376290122	-0.379060570825371	0.051	0.125	1	GABA_5_1
gstp167	0.00122751584629501	-1.12835268607099	0.06	0.146	1	GABA_5_1
fdx16	0.00128587070701061	-0.279968667921622	0.06	0.118	1	GABA_5_1
dnajb1b45	0.00130172208427579	-0.606286369065173	0.505	0.558	1	GABA_5_1
si:dkey-112a7.450	0.00131013694501553	-0.512600440022565	0.134	0.194	1	GABA_5_1
mt266	0.00133213969786083	-1.23462367829287	0.051	0.128	1	GABA_5_1
nfasca26	0.00133584698316557	-0.355026072978325	0.088	0.14	1	GABA_5_1
h3f3b.1.237	0.0014080121995231	-0.389942682594044	0.273	0.339	1	GABA_5_1
dusp250	0.00141566666584759	-0.445646192374259	0.093	0.167	1	GABA_5_1
sart111	0.00146401725470666	0.262653922401125	0.194	0.112	1	GABA_5_1
nocta26	0.0015554676783068	-0.362375698786031	0.032	0.111	1	GABA_5_1
hspb179	0.00165465439321817	-1.31814732897981	0.079	0.145	1	GABA_5_1
her4.172	0.00171156132631903	-1.79349591296853	0.028	0.105	1	GABA_5_1
hspe127	0.00171788940424181	-0.363613421837209	0.449	0.463	1	GABA_5_1
id2a52	0.00174130765802788	-0.796391628465725	0.19	0.296	1	GABA_5_1
sqstm125	0.0017772660752651	-0.41877892984229	0.065	0.138	1	GABA_5_1
nxn19	0.0017912240948475	-0.288337541353478	0.037	0.105	1	GABA_5_1
zfhx453	0.00180109922438995	-0.658851378165537	0.093	0.183	1	GABA_5_1
rpl3552	0.00187743870352202	-0.401564982617309	0.875	0.811	1	GABA_5_1
pdia612	0.00193915131216833	-0.283085175789316	0.093	0.149	1	GABA_5_1
chchd1041	0.00215945130938411	-0.386305453949809	0.148	0.233	1	GABA_5_1
rps2646	0.0021661670610263	-0.31577185104433	0.815	0.724	1	GABA_5_1
lhfpl346	0.00220153118022408	-0.427044806798629	0.218	0.298	1	GABA_5_1
si:dkey-26c10.534	0.00223392598039336	-0.383257837686424	0.065	0.136	1	GABA_5_1
myca44	0.00235516118279779	-0.475389495664826	0.093	0.171	1	GABA_5_1
zgc:15342648	0.00238868398675294	-0.310492747086283	0.296	0.322	1	GABA_5_1
si:dkey-23a13.223	0.00250041570093189	0.258125904917653	0.134	0.044	1	GABA_5_1
si:ch1073-235m4.346	0.00255714235378235	-0.502852944091853	0.102	0.176	1	GABA_5_1
rps1160	0.00275825094639051	-0.444682765551764	0.657	0.631	1	GABA_5_1
mt-nd425	0.00286069080217467	-0.342769064118059	0.931	0.855	1	GABA_5_1
rpl2360	0.00290623253596172	-0.435520619486668	0.884	0.805	1	GABA_5_1
pcbd135	0.00298238687553215	-0.347604463436814	0.106	0.17	1	GABA_5_1
pygmb24	0.00301232886348132	-0.252140115046763	0.074	0.12	1	GABA_5_1
slc20a230	0.00304042987637585	-0.374204754192824	0.116	0.192	1	GABA_5_1
pcdh7b34	0.0030613030666249	-0.253947066305834	0.074	0.107	1	GABA_5_1
ppp1r1c69	0.00316406000873943	-0.64482116374111	0.042	0.107	1	GABA_5_1
rplp063	0.003348390344214	-0.380746608799633	0.884	0.825	1	GABA_5_1
oxt71	0.00371129111202471	-1.93274588592667	0.306	0.173	1	GABA_5_1
rps1052	0.00383167859713822	-0.4117679320397	0.704	0.647	1	GABA_5_1
smyd2a24	0.00406634074325216	-0.251519727710805	0.069	0.117	1	GABA_5_1
ier5l30	0.00413754011429226	-0.365193651887213	0.088	0.153	1	GABA_5_1
eef1b255	0.00428239942709133	-0.424359351272664	0.5	0.487	1	GABA_5_1
gchfr36	0.00431132123664222	-0.435342614382713	0.093	0.175	1	GABA_5_1
igfbp5b41	0.00441923991612161	-0.396234042857292	0.046	0.123	1	GABA_5_1
celf434	0.00445514758800886	-0.391926120508534	0.042	0.117	1	GABA_5_1
rps1760	0.00456525009751558	-0.598337165607588	0.264	0.318	1	GABA_5_1
rps1962	0.00461218070680474	-0.348543174330749	0.907	0.844	1	GABA_5_1
rps2463	0.00470392203389574	-0.404225907791447	0.829	0.741	1	GABA_5_1
rpl10a63	0.00478043655280123	-0.451674294604035	0.759	0.692	1	GABA_5_1
foxp459	0.00490013200187711	-0.653786920136304	0.042	0.107	1	GABA_5_1
tefa25	0.00510965297165246	-0.395292975704613	0.12	0.203	1	GABA_5_1
mycb55	0.00526056998708921	-0.743689727134458	0.148	0.236	1	GABA_5_1
ptpn535	0.00532467855867438	-0.437724552341051	0.148	0.201	1	GABA_5_1
ginm122	0.00535077589510933	-0.354896521492554	0.157	0.222	1	GABA_5_1
ddt30	0.00644347208185272	-0.320212338035817	0.185	0.227	1	GABA_5_1
si:dkeyp-72h1.161	0.00645871021614971	-0.700881785472898	0.106	0.171	1	GABA_5_1
RPS1744	0.00694797789608488	-0.318763224938756	0.833	0.752	1	GABA_5_1
fabp7a73	0.00720645735301696	-2.0742448753169	0.12	0.182	1	GABA_5_1
ctsla45	0.00736545711677184	-0.544598236563241	0.106	0.174	1	GABA_5_1
cotl139	0.00737531824326006	-0.319932378504592	0.278	0.321	1	GABA_5_1
vamp360	0.00751992038718801	-0.271706120454225	0.056	0.101	1	GABA_5_1
cirbpb31	0.00783008744951727	-0.308597040970423	0.778	0.728	1	GABA_5_1
rnd1a42	0.00785826277214184	-0.292861580957842	0.06	0.128	1	GABA_5_1
kidins220b42	0.00849205565803427	-0.292984631084945	0.19	0.231	1	GABA_5_1
b2ml20	0.00879637843082451	-0.436909323933509	0.356	0.397	1	GABA_5_1
mid1ip1b38	0.00913191651351537	-0.489791098533987	0.19	0.272	1	GABA_5_1
nme2b.131	0.0101560654893768	-0.421542564764871	0.75	0.691	1	GABA_5_1
zgc:15856414	0.0105310599257386	-0.337076642331572	0.134	0.201	1	GABA_5_1
grin1b46	0.011015544537461	-0.350047196950778	0.106	0.169	1	GABA_5_1
cbx3b38	0.0110657671408005	-0.380458335872795	0.083	0.156	1	GABA_5_1
rpl2762	0.0112477509166475	-0.391488849675848	0.815	0.719	1	GABA_5_1
rps1362	0.0113883436523526	-0.363639170460624	0.782	0.686	1	GABA_5_1
rpl956	0.0117610853580009	-0.318828595468106	0.731	0.673	1	GABA_5_1
rps26l65	0.0123776480113812	-0.395805534309193	0.722	0.652	1	GABA_5_1
rps2067	0.0124805057580671	-0.532840138975288	0.87	0.781	1	GABA_5_1
rpl2858	0.0131103548116237	-0.36251040432135	0.838	0.757	1	GABA_5_1
ddit343	0.0143108779373617	-0.54376274539086	0.102	0.183	1	GABA_5_1
nova221	0.0149153685076162	-0.324780418761448	0.676	0.627	1	GABA_5_1
mt-nd128	0.0149409952215067	-0.323507253814868	0.894	0.837	1	GABA_5_1
rpl22l127	0.0154626416737823	-0.314127437969352	0.25	0.31	1	GABA_5_1
msi2a43	0.0164105134467131	-0.345602492415427	0.069	0.122	1	GABA_5_1
rpl3450	0.0170688389409917	-0.335150437318004	0.912	0.824	1	GABA_5_1
slc1a2b71	0.0172985349148111	-0.791477774039457	0.079	0.11	1	GABA_5_1
si:dkey-56f14.739	0.0176956457564768	-0.31702368568327	0.148	0.187	1	GABA_5_1
anxa11b23	0.0185248019624292	-0.298722290860848	0.065	0.12	1	GABA_5_1
rpl1856	0.0190286201732508	-0.364233611876737	0.889	0.8	1	GABA_5_1
rpl1352	0.0206117129818906	-0.423660533469837	0.838	0.749	1	GABA_5_1
rps2356	0.0208262555407231	-0.355366717389886	0.806	0.712	1	GABA_5_1
mgst3b19	0.0214244424658534	-0.277558939037791	0.301	0.349	1	GABA_5_1
tenm336	0.0226908795778806	-0.318474073719285	0.12	0.172	1	GABA_5_1
fosl1a50	0.0238955092607917	-0.269838537016124	0.088	0.118	1	GABA_5_1
glulb68	0.0243180549309815	-0.646064791262563	0.144	0.165	1	GABA_5_1
rpl1747	0.0300385994705775	-0.337177545414938	0.856	0.723	1	GABA_5_1
fndc4a55	0.0315232194423949	-0.350609180231672	0.065	0.113	1	GABA_5_1
ggctb72	0.0343377970814149	-0.973652515295019	0.111	0.148	1	GABA_5_1
pim338	0.0353275344797323	-0.325685354448187	0.12	0.174	1	GABA_5_1
si:ch73-335l21.465	0.0384721850365417	-0.605383231629602	0.19	0.192	1	GABA_5_1
zbtb2038	0.0400091209721018	-0.283828452949306	0.204	0.243	1	GABA_5_1
si:dkey-238c7.1264	0.040586717407334	-0.673098977499211	0.704	0.569	1	GABA_5_1
c1qtnf459	0.0406001570450729	-0.407176274412522	0.204	0.253	1	GABA_5_1
gpx1a43	0.0406895259282732	-0.373263781608669	0.083	0.129	1	GABA_5_1
nfkbiab41	0.0435651449481026	-0.364439287899548	0.125	0.159	1	GABA_5_1
st8sia533	0.0447005284299715	-0.347762580588953	0.222	0.228	1	GABA_5_1
camta1b39	0.0459856246721286	-0.280100360444564	0.102	0.161	1	GABA_5_1
atp1a1a.124	0.0465714701339396	-0.304644294968133	0.093	0.139	1	GABA_5_1
AC024175.430	0.0544767705185408	-0.351797359905233	0.713	0.633	1	GABA_5_1
rps4x54	0.0562613503954276	-0.289341592555007	0.852	0.738	1	GABA_5_1
zgc:9206639	0.0576962959239864	-0.408639863818805	0.537	0.525	1	GABA_5_1
fosaa52	0.0592735959451532	-0.461420648127196	0.102	0.133	1	GABA_5_1
necab249	0.0604907549954246	-0.266051104234379	0.065	0.108	1	GABA_5_1
mt-nd227	0.0607571641032376	-0.307977565640662	0.884	0.822	1	GABA_5_1
adh534	0.0613021871246402	-0.298470884958694	0.074	0.132	1	GABA_5_1
rims2a42	0.0668188480633573	-0.269625411587938	0.093	0.134	1	GABA_5_1
eef1g54	0.0670306576337911	-0.425793739657539	0.625	0.562	1	GABA_5_1
syt1a55	0.0677746777540185	-0.356811303697036	0.481	0.424	1	GABA_5_1
efnb3b40	0.0772970262637855	-0.288671844254653	0.074	0.111	1	GABA_5_1
rsrp122	0.0814401808300603	-0.313316484218953	0.736	0.69	1	GABA_5_1
atp2b3a52	0.0950402926829832	-0.322521279188183	0.176	0.211	1	GABA_5_1
islr262	0.0977790972664607	-0.590101268212213	0.259	0.274	1	GABA_5_1
ybx164	0.101259339702865	-0.371763296695606	0.755	0.653	1	GABA_5_1
RPS27L38	0.10361520848957	-0.315469695998842	0.144	0.203	1	GABA_5_1
cited4b53	0.104839821523519	-0.48211382033101	0.13	0.175	1	GABA_5_1
rps1648	0.106185119270897	-0.266673369479305	0.889	0.793	1	GABA_5_1
mt-nd334	0.107262586039801	-0.354953767466901	0.593	0.571	1	GABA_5_1
nr2f253	0.111416727474968	-0.398662362255038	0.171	0.196	1	GABA_5_1
epd73	0.111518107269132	-2.58821987786977	0.273	0.287	1	GABA_5_1
cplx2l60	0.119015804597433	-0.475774522680311	0.431	0.412	1	GABA_5_1
cebpb66	0.121058576440263	-0.773415652806153	0.088	0.121	1	GABA_5_1
gstr56	0.12643967826051	-0.290215128073897	0.176	0.21	1	GABA_5_1
gnb2l148	0.131224056941591	-0.260981712621574	0.759	0.646	1	GABA_5_1
si:ch211-208h1.155	0.133242821618461	-0.372829229796972	0.134	0.16	1	GABA_5_1
scg363	0.137172147353394	-0.579811886693455	0.333	0.336	1	GABA_5_1
hmgb2b45	0.142469388736396	-0.48281568115497	0.352	0.372	1	GABA_5_1
myclb20	0.145074167357248	-0.266084546752907	0.074	0.111	1	GABA_5_1
cox6b156	0.145252985296163	-0.281302285651026	0.278	0.296	1	GABA_5_1
lrrtm247	0.158860045243506	-0.295490858042624	0.153	0.195	1	GABA_5_1
hmgn333	0.159250063973198	-0.279782664406022	0.468	0.438	1	GABA_5_1
si:ch211-137a8.434	0.168266774781867	-0.329505252968973	0.125	0.166	1	GABA_5_1
atf355	0.17311456690485	0.282440932728461	0.574	0.454	1	GABA_5_1
id2b47	0.180335616139524	-0.277600988694441	0.102	0.144	1	GABA_5_1
lmo356	0.183611095073024	-0.523422794010473	0.106	0.156	1	GABA_5_1
mxi125	0.186675204894122	-0.266668667010603	0.069	0.108	1	GABA_5_1
tmem178b42	0.190609620930991	-0.317404994832393	0.278	0.269	1	GABA_5_1
mphosph816	0.193628598121667	-0.260206813946298	0.231	0.255	1	GABA_5_1
dad115	0.209414535876479	-0.252125627722977	0.5	0.48	1	GABA_5_1
rpl23a49	0.232402396109664	-0.250400444654372	0.745	0.657	1	GABA_5_1
slc6a1b61	0.236759167519599	-0.260077527935635	0.38	0.27	1	GABA_5_1
id1.170	0.237552262554601	-0.763409525170178	0.097	0.107	1	GABA_5_1
id456	0.238215028874688	-0.410957998694198	0.245	0.27	1	GABA_5_1
cbx454	0.289105016130437	-0.273717336840735	0.185	0.145	1	GABA_5_1
rpl5b48	0.322028194896883	-0.304542663600339	0.468	0.442	1	GABA_5_1
rps350	0.368753356070826	-0.347122348742381	0.787	0.663	1	GABA_5_1
odc142	0.421056944713883	-0.308298539019371	0.106	0.134	1	GABA_5_1
mtbl36	0.431622673607655	-0.260704235234978	0.472	0.409	1	GABA_5_1
rpl661	0.474806927985643	-0.421840972022472	0.588	0.532	1	GABA_5_1
nptx1l58	0.487134443519396	-0.330393178533894	0.199	0.188	1	GABA_5_1
elavl456	0.489530484746234	-0.369679463140756	0.606	0.496	1	GABA_5_1
rap1b62	0.505388320166878	-0.338828647550848	0.343	0.32	1	GABA_5_1
zgc:11320826	0.505415283041035	-0.285434698530972	0.134	0.159	1	GABA_5_1
rps3a61	0.530745800540465	-0.250777500887573	0.819	0.672	1	GABA_5_1
klf6a41	0.623226128241256	-0.256128665798567	0.333	0.289	1	GABA_5_1
pdyn3	0.637140416068172	-0.562113855916868	0.106	0.093	1	GABA_5_1
zgc:11034069	0.667005910861773	-0.613051142946437	0.144	0.162	1	GABA_5_1
dap1b.148	0.673890165680641	-0.275326394364219	0.38	0.343	1	GABA_5_1
vma2139	0.710049707579236	-0.33435339924796	0.213	0.265	1	GABA_5_1
txnrd168	0.724333766773536	-0.44888158383683	0.144	0.129	1	GABA_5_1
eif4ebp131	0.737618054207583	-0.266581240094408	0.324	0.334	1	GABA_5_1
bcl2l1053	0.745086335269796	-0.265063460001609	0.421	0.353	1	GABA_5_1
rbfox3a66	0.762847744603281	-0.289923026882588	0.106	0.105	1	GABA_5_1
ets237	0.796278678689487	-0.269153785724706	0.153	0.168	1	GABA_5_1
slc35g2a50	0.824372409642738	-0.30031128393494	0.421	0.371	1	GABA_5_1
TMSB15A62	0.909203402342884	-0.316889065281624	0.569	0.45	1	GABA_5_1
pyya5	6.67959580561121e-106	5.25684822271032	1	0.03	2.15022868578431e-101	GABA_5_2
CCK (1 of many)4	4.02281445151426e-76	2.95647438136461	0.797	0.043	1.29498420008696e-71	GABA_5_2
emx1	2.02856326623945e-66	1.24821218763714	0.568	0.001	6.53014801035142e-62	GABA_5_2
BX004983.1	8.40135484508708e-53	1.69220388212261	0.459	0.006	2.70448013818198e-48	GABA_5_2
neurod6b1	2.36398667080346e-51	1.55139688758339	0.73	0.074	7.60990949198342e-47	GABA_5_2
gfra1a11	3.14765037989099e-40	1.742104452975	0.635	0.047	1.01326013379071e-35	GABA_5_2
lhx9	7.12543321740318e-38	0.825216859904128	0.392	0.022	2.29374820701426e-33	GABA_5_2
bdnf71	4.41211654103074e-36	1.37272985520603	0.797	0.176	1.4203044357232e-31	GABA_5_2
fezf16	2.96106637117079e-33	1.61081293096776	0.622	0.071	9.53196875543587e-29	GABA_5_2
ngb58	3.01490765555034e-28	1.67591660881759	0.784	0.222	9.7052892339821e-24	GABA_5_2
smtlb	2.96040919222667e-27	2.58443522109918	0.243	0.001	9.52985323069688e-23	GABA_5_2
bcl11ba14	1.64180462047787e-26	1.20005470637401	0.527	0.069	5.28513325378031e-22	GABA_5_2
pvalb771	4.98157607728724e-25	1.67774934079692	0.622	0.139	1.60361915503954e-20	GABA_5_2
s100a111	9.38959359972434e-24	1.07514612772698	0.365	0.034	3.02260407568726e-19	GABA_5_2
neurod6a	2.67447577766988e-23	0.792976230113085	0.405	0.059	8.60940497589712e-19	GABA_5_2
nrgna69	7.14081533958804e-22	0.41005379545799	0.919	0.307	2.29869986596679e-17	GABA_5_2
rab6ba47	1.50665869891239e-21	0.93911969350269	0.946	0.394	4.85008501766888e-17	GABA_5_2
CDHR1 (1 of many)	4.83018412407769e-21	0.64071363006126	0.189	0.004	1.55488457138185e-16	GABA_5_2
si:ch211-239d6.41	3.05592680403537e-20	0.851073582155185	0.473	0.098	9.83733397487025e-16	GABA_5_2
TMSB15A63	4.90724855242007e-20	1.02012126579496	0.932	0.45	1.57969238150954e-15	GABA_5_2
rims2b3	1.74534947894109e-19	1.14065358331189	0.419	0.063	5.61845450765926e-15	GABA_5_2
homer314	1.3678457402919e-18	0.830218433286282	0.365	0.04	4.40323222257365e-14	GABA_5_2
adcy2b3	1.4131759177956e-18	0.77092182274951	0.378	0.037	4.54915459697582e-14	GABA_5_2
si:ch73-158n7.214	5.46339216381987e-17	1.41209019492491	0.432	0.097	1.75872057145526e-12	GABA_5_2
ANKRD34C3	3.24824550100643e-16	0.742056155495174	0.297	0.034	1.04564270922898e-11	GABA_5_2
uchl159	6.43938237649957e-16	0.69493445678832	0.986	0.601	2.07290158081898e-11	GABA_5_2
slkb1	1.92121336214456e-15	0.577226849647806	0.257	0.035	6.18457793407955e-11	GABA_5_2
neurod11	3.14611989397565e-15	0.54621463796464	0.338	0.069	1.0127674550697e-10	GABA_5_2
pnp5a9	4.16928195063191e-15	0.700963252445556	0.338	0.047	1.34213355272792e-10	GABA_5_2
si:ch211-81a5.8	6.82781816295728e-15	0.526005492400228	0.135	0.003	2.19794294483758e-10	GABA_5_2
ddit344	1.12631739327286e-14	0.958100352787097	0.622	0.182	3.62572832068468e-10	GABA_5_2
cxcl1412	4.7256123503742e-14	0.866911327878197	0.243	0.043	1.52122187170896e-09	GABA_5_2
CABZ01063757.156	8.67554244949286e-14	0.861708231085545	0.865	0.42	2.79274386991625e-09	GABA_5_2
fosb48	1.16804761607598e-13	0.735902784143045	0.851	0.504	3.76006208091019e-09	GABA_5_2
qrfpr41	1.41002389007413e-13	0.366707167589119	0.108	0.003	4.53900790453764e-09	GABA_5_2
hmp1955	5.47637953753838e-13	0.608062349835407	1	0.683	1.76290133692898e-08	GABA_5_2
gadd45bb38	6.82726466365634e-13	0.767592761041612	0.514	0.175	2.19776476787761e-08	GABA_5_2
tpi1b46	9.68929861257155e-13	0.733876512144285	0.905	0.557	3.11908211637291e-08	GABA_5_2
marcksl1b54	1.38514191846299e-12	0.54145592808454	1	0.842	4.4589103497242e-08	GABA_5_2
arpp2154	1.51198559345133e-12	0.763712799109583	0.459	0.121	4.86723282387917e-08	GABA_5_2
si:rp71-1h3.1	2.68282395568843e-12	0.556267601462673	0.23	0.025	8.63627859575661e-08	GABA_5_2
mntb	2.70096531285339e-12	0.675906247576028	0.23	0.038	8.69467743860633e-08	GABA_5_2
zgc:6589459	4.04753653435249e-12	0.613058923719941	0.973	0.593	1.30294248577341e-07	GABA_5_2
id2b48	4.15558317247418e-12	1.13012355208312	0.473	0.144	1.33772377905116e-07	GABA_5_2
nr4a157	5.62910495811475e-12	0.4950659495154	0.851	0.451	1.81206517706672e-07	GABA_5_2
bcam3	1.51564018528203e-11	0.485911767630707	0.257	0.053	4.87899732044138e-07	GABA_5_2
tacr1a4	1.97810704999544e-11	0.653428530807669	0.23	0.029	6.36772440464033e-07	GABA_5_2
rtn1a46	2.26601060603599e-11	0.503114430689631	1	0.761	7.29451474189047e-07	GABA_5_2
foxg1a20	2.41232062034723e-11	0.714849700616952	0.378	0.066	7.76550130895976e-07	GABA_5_2
adcyap1b71	2.67862590903235e-11	0.288804731032469	0.743	0.265	8.62276466376604e-07	GABA_5_2
mt-co239	2.86488861383502e-11	-0.657575707522478	1	0.993	9.2223629367963e-07	GABA_5_2
pam45	2.94647405904549e-11	0.669677054917082	0.622	0.27	9.48499464347334e-07	GABA_5_2
trib331	3.40532184567231e-11	0.641283791765225	0.392	0.12	1.09620715534037e-06	GABA_5_2
fech	3.55382811887156e-11	0.597193042806389	0.162	0.015	1.14401280974594e-06	GABA_5_2
epb41l3b	4.33647914656947e-11	0.437442568083995	0.176	0.025	1.39595600207218e-06	GABA_5_2
rtn4rl2b4	4.50485965175078e-11	0.933935158794723	0.297	0.052	1.45015937049509e-06	GABA_5_2
baiap3	4.85993964667387e-11	0.432522424259082	0.176	0.022	1.56446317166079e-06	GABA_5_2
syt103	5.07645215215489e-11	0.646254077869637	0.27	0.042	1.63416071230018e-06	GABA_5_2
junba57	6.34396167857843e-11	0.665045810599625	0.851	0.582	2.04218470395118e-06	GABA_5_2
pcsk1nl48	6.88209570379753e-11	0.566532493199803	0.811	0.413	2.21541542800946e-06	GABA_5_2
raly6	7.73739580042526e-11	0.508955026507365	0.23	0.052	2.49074508211489e-06	GABA_5_2
syt5b59	1.41474345298322e-10	0.869159629199719	0.527	0.192	4.55420064949829e-06	GABA_5_2
cox8b44	2.53992081783747e-10	0.456550698055093	0.676	0.271	8.17625910470061e-06	GABA_5_2
mycla7	2.68671595569367e-10	0.505629373615833	0.176	0.018	8.64880733297351e-06	GABA_5_2
chl1b8	2.71790774635884e-10	0.444845598552855	0.243	0.051	8.74921682630373e-06	GABA_5_2
gap4365	2.87176400558084e-10	0.577467192653954	0.946	0.516	9.24449551036528e-06	GABA_5_2
tuba1c56	3.22308756224941e-10	0.624524802540117	0.986	0.678	1.03754411716371e-05	GABA_5_2
nrn1a68	6.42050763666186e-10	0.514301853559498	0.405	0.129	2.06682561331782e-05	GABA_5_2
fam102ab8	6.52288342137166e-10	0.410713642170709	0.243	0.044	2.09978140217375e-05	GABA_5_2
si:dkey-71b5.6.145	6.65816944441086e-10	0.556720148768139	0.459	0.154	2.1433313258503e-05	GABA_5_2
hmgn634	7.8349313919126e-10	0.45281135963972	0.986	0.754	2.52214276437059e-05	GABA_5_2
phlda256	9.1386278853181e-10	0.786430467500022	0.5	0.176	2.94181570256275e-05	GABA_5_2
lmo4a4	9.56272773845974e-10	0.429651866841533	0.203	0.027	3.07833768628758e-05	GABA_5_2
gad261	1.88226814212051e-09	-2.00794314752862	0.081	0.409	6.05920937630013e-05	GABA_5_2
si:ch211-188i4.447	2.04266192380522e-09	0.591647284733108	0.351	0.123	6.57553299892139e-05	GABA_5_2
ube2al36	2.19307468419491e-09	0.718114515580426	0.608	0.261	7.05972671589183e-05	GABA_5_2
gpm6aa49	2.31070266099956e-09	0.430197020076615	1	0.755	7.43838293602369e-05	GABA_5_2
vamp425	2.3147746708546e-09	0.483598263035667	0.473	0.17	7.45149114294804e-05	GABA_5_2
acd	2.54064567451692e-09	0.348024184743385	0.135	0.016	8.17859249083743e-05	GABA_5_2
wbp230	2.5731824084064e-09	0.628946461643625	0.568	0.212	8.28333149090106e-05	GABA_5_2
jam3a29	3.12923012135864e-09	0.515264053193272	0.365	0.112	0.000100733046836656	GABA_5_2
cadm1b6	3.49226189206659e-09	0.609869118489525	0.257	0.037	0.000112419402567516	GABA_5_2
zgc:925941	3.75593747379578e-09	0.356454858494213	0.149	0.025	0.00012090738321896	GABA_5_2
si:dkey-33c12.355	4.47205516460096e-09	0.537349791481697	0.811	0.425	0.00014395992780367	GABA_5_2
vat146	4.9584810807595e-09	0.638542964261351	0.824	0.417	0.000159618464470729	GABA_5_2
atp2b1b	7.16127068184484e-09	0.389524901162084	0.122	0.003	0.000230528464519267	GABA_5_2
atf356	7.47061980989779e-09	0.567412002860702	0.77	0.454	0.00024048672230042	GABA_5_2
nfia7	8.16676419217686e-09	0.910988114936128	0.284	0.07	0.000262896306110365	GABA_5_2
stmn2a53	1.0190899361105e-08	0.536747349513641	0.919	0.615	0.000328055241333332	GABA_5_2
tenm337	1.37675666438718e-08	0.603814480076861	0.473	0.172	0.000443191737832878	GABA_5_2
ppp1r15a53	1.39201784881381e-08	0.433001807187202	0.905	0.531	0.000448104465711653	GABA_5_2
slc35g2a51	1.49536100093842e-08	0.623698546867444	0.703	0.371	0.000481371659812087	GABA_5_2
ncalda50	2.29859917828941e-08	0.552670083884152	0.743	0.401	0.000739942061483145	GABA_5_2
cacng7b3	2.46432772972779e-08	0.416791507390376	0.338	0.096	0.000793291739476672	GABA_5_2
ca24	2.58178038942943e-08	0.569054436411598	0.203	0.044	0.000831100925161228	GABA_5_2
stmn2b64	2.76293553843977e-08	0.567923767804363	0.865	0.441	0.000889416579179145	GABA_5_2
gng733	2.96658049047998e-08	0.425251412016854	0.527	0.247	0.000954971925690409	GABA_5_2
plk355	3.19563934552389e-08	0.631735729966567	0.635	0.324	0.0010287082617176	GABA_5_2
tmem63c2	3.40640236247266e-08	0.310136900679443	0.162	0.032	0.00109655498450357	GABA_5_2
si:dkey-35i13.157	3.577315834177e-08	0.728852684424882	0.716	0.387	0.00115157374017992	GABA_5_2
SAMD85	4.40802112956941e-08	0.361930451469789	0.162	0.021	0.00141898608181969	GABA_5_2
cald1l29	4.44670658579485e-08	0.294862086777428	0.122	0.018	0.00143143931703322	GABA_5_2
iqsec257	5.49249693389035e-08	0.378131004541318	0.378	0.132	0.00176808968798864	GABA_5_2
agrn28	6.82948250618031e-08	0.476677501571436	0.378	0.128	0.0021984787135645	GABA_5_2
ndufa463	8.63108849324911e-08	0.338873579400162	0.703	0.364	0.00277843369686182	GABA_5_2
rnasekb56	9.49750247344071e-08	0.342784655467768	0.986	0.783	0.0030573410212253	GABA_5_2
sh3bgrl354	9.96894852351959e-08	0.507174087305847	0.784	0.398	0.00320910421920619	GABA_5_2
itm2cb57	1.01018056448055e-07	0.477440953685662	0.757	0.464	0.00325187225511935	GABA_5_2
syt448	1.14367080663585e-07	0.384129070482372	0.743	0.418	0.00368159069364145	GABA_5_2
sgip1a38	1.22047344272506e-07	0.354115850852686	0.459	0.207	0.00392882605947623	GABA_5_2
CU929259.128	1.24093364678283e-07	0.466049108008421	0.378	0.116	0.0039946895023586	GABA_5_2
ywhag255	1.32299645530343e-07	0.4314532157801	0.973	0.678	0.00425885788926727	GABA_5_2
QSOX21	1.36294369110874e-07	0.44173293559387	0.23	0.058	0.00438745203604814	GABA_5_2
fndc4a56	1.61612193085813e-07	0.433774656851121	0.365	0.113	0.00520245810762542	GABA_5_2
clstn349	1.65495621762645e-07	0.561230743684192	0.77	0.405	0.00532746956016131	GABA_5_2
ier254	1.65848375209745e-07	0.424734199384937	0.595	0.284	0.00533882504637689	GABA_5_2
basp152	2.02921766370049e-07	0.476942247725573	0.946	0.641	0.00653225458121826	GABA_5_2
cacna1ea	2.14296666201508e-07	0.48049921483565	0.297	0.069	0.00689842398169273	GABA_5_2
tnc2	2.3917034185067e-07	0.593631240861329	0.243	0.045	0.00769913247451493	GABA_5_2
neurod21	2.4842239144047e-07	0.374645987048135	0.176	0.027	0.00799696520286017	GABA_5_2
nsun21	2.52507216834921e-07	0.352871679658136	0.189	0.034	0.00812845981713295	GABA_5_2
zgc:1714351	2.70132403055889e-07	0.547648231475367	0.162	0.026	0.00869583218677213	GABA_5_2
zfand5b34	2.94221937016551e-07	0.316401623424657	0.541	0.309	0.0094712983744998	GABA_5_2
chst2b33	3.15603106959783e-07	0.770409664341497	0.365	0.134	0.0101595796161424	GABA_5_2
ldhba37	3.15793921447967e-07	0.41942795448019	0.919	0.593	0.0101657221253315	GABA_5_2
srrm445	3.19969946745986e-07	0.428404751279927	0.311	0.104	0.0103001525557	GABA_5_2
maff26	3.3083343825223e-07	0.495216500923705	0.486	0.224	0.0106498592107775	GABA_5_2
btg249	3.31917865329515e-07	0.307405392064395	0.973	0.742	0.0106847680028224	GABA_5_2
podxl244	4.48051718073766e-07	0.498276551508537	0.554	0.225	0.0144232328565126	GABA_5_2
mt-co339	5.3131138291923e-07	-0.639629373932363	0.932	0.939	0.0171034447275529	GABA_5_2
si:ch211-212g7.65	6.19900298467351e-07	0.426774543701166	0.216	0.062	0.0199552105079625	GABA_5_2
cadps24	6.34748469241609e-07	0.399169014072644	0.176	0.035	0.0204331879733566	GABA_5_2
tmem1083	7.18932445359332e-07	0.390402356920396	0.284	0.094	0.0231431543485622	GABA_5_2
npas4a53	7.35958214934423e-07	0.331030434894918	0.932	0.629	0.023691230896954	GABA_5_2
sh3bp5la30	7.69505773937216e-07	0.488966058724496	0.432	0.182	0.0247711603688129	GABA_5_2
syt11a32	8.13831386679316e-07	0.509809985464596	0.77	0.452	0.0261980461685939	GABA_5_2
ppp6c20	8.62683584508407e-07	0.294163149166214	0.5	0.245	0.0277706472689101	GABA_5_2
oser126	9.04197970127893e-07	0.536170079876652	0.419	0.182	0.029107036856387	GABA_5_2
tspan18a41	9.27227111117735e-07	0.549961433405417	0.378	0.126	0.029848367933991	GABA_5_2
susd423	9.44360580572601e-07	0.498727153913056	0.297	0.1	0.0303999114492126	GABA_5_2
taok1a3	9.75520558936985e-07	0.308095083159102	0.257	0.083	0.0314029823127405	GABA_5_2
nt5c1ba1	9.79487822902377e-07	0.383159313953856	0.23	0.052	0.0315306925070504	GABA_5_2
unc5da2	9.85999798450803e-07	0.399226067707518	0.216	0.059	0.0317403195119298	GABA_5_2
erv66	1.08009964854006e-06	0.656215966928476	0.365	0.139	0.0347694877861532	GABA_5_2
itm2ba53	1.19757682868684e-06	-0.93020936479967	0.378	0.577	0.0385511956922581	GABA_5_2
crmp19	1.22450706293733e-06	0.368624183736535	0.216	0.066	0.0394181068630157	GABA_5_2
slc6a1b62	1.24345950615612e-06	-1.27544661512494	0.041	0.271	0.0400282049626717	GABA_5_2
tubb4b45	1.38036647987076e-06	0.45720288282909	0.959	0.739	0.0444353773535196	GABA_5_2
flj11011l	1.38270824741766e-06	0.26833702271255	0.284	0.098	0.0445107611926219	GABA_5_2
rtn1b42	1.52177918241027e-06	0.418245652685349	0.946	0.644	0.0489875936609691	GABA_5_2
nocta27	1.61170876276057e-06	0.349973396968906	0.297	0.111	0.0518825167820256	GABA_5_2
gnb233	1.63781335423771e-06	0.294528484772919	0.473	0.222	0.0527228496862662	GABA_5_2
VPS37B (1 of many)2	1.88368648201479e-06	0.313453471004909	0.108	0.022	0.0606377515425381	GABA_5_2
islr263	1.91763227866574e-06	-1.13469866377956	0.041	0.274	0.0617305006825289	GABA_5_2
si:dkey-1h6.81	2.02277723611827e-06	0.481496882569903	0.189	0.033	0.0651152220078831	GABA_5_2
hnrnpa0b37	2.07843783777056e-06	0.359333149586711	0.892	0.659	0.0669069924356721	GABA_5_2
dclk1a50	2.15934574645158e-06	0.271472767424626	0.568	0.309	0.069511498924023	GABA_5_2
si:ch211-191o15.65	2.37299317526714e-06	0.275270912566911	0.122	0.028	0.0763890233050245	GABA_5_2
phyhipla44	2.41835530380076e-06	0.298076734661183	0.622	0.34	0.0778492755846502	GABA_5_2
sox515	2.4239151442997e-06	0.361670761874243	0.284	0.082	0.0780282524101517	GABA_5_2
cited4a50	2.54837869385605e-06	0.52949669341515	0.392	0.157	0.0820348585339202	GABA_5_2
map7d2b46	2.77059137722119e-06	0.524159708825182	0.514	0.222	0.0891881070241274	GABA_5_2
zgc:9281827	2.83954584804606e-06	0.346166415014462	0.405	0.172	0.0914078203944507	GABA_5_2
dnajc5aa32	2.88293413893558e-06	0.492704457430882	0.486	0.218	0.0928045328664751	GABA_5_2
stxbp1a49	2.98126067126308e-06	0.4012037476009	0.784	0.454	0.0959697622686297	GABA_5_2
ncbp219	2.98292585088274e-06	0.577121116438288	0.432	0.153	0.0960233660657664	GABA_5_2
syngr3b45	3.04173745026939e-06	0.314299075018064	0.757	0.405	0.097916570261622	GABA_5_2
calm3a.148	3.42712474962546e-06	0.341754042271105	0.73	0.394	0.110322572815193	GABA_5_2
si:ch73-22o12.11	3.52722234676012e-06	0.328751947685286	0.162	0.04	0.113544814564555	GABA_5_2
hsph141	3.72416478900239e-06	0.337207730346963	0.459	0.22	0.119884588722776	GABA_5_2
pcdh1953	3.94310522996002e-06	0.348771316573353	0.419	0.169	0.126932500457643	GABA_5_2
fxyd659	4.23286640379746e-06	0.500687889344939	0.5	0.23	0.136260202404644	GABA_5_2
pcdh1740	4.30792992538462e-06	0.410170132215672	0.311	0.126	0.138676572228056	GABA_5_2
rac3b40	4.41635036421746e-06	0.370899232990126	0.541	0.265	0.142166734574524	GABA_5_2
atp6v1f41	4.5812743534836e-06	0.343828724232423	0.527	0.286	0.147475802712991	GABA_5_2
arl2bp28	4.69571510260224e-06	0.405333840835429	0.378	0.145	0.151159764867869	GABA_5_2
pabpc1b36	4.72766376644902e-06	0.359990767900135	0.541	0.3	0.15218822430576	GABA_5_2
epdr126	4.81245028919866e-06	0.309990929651586	0.432	0.187	0.154917587259594	GABA_5_2
tmx4	4.81441186567047e-06	0.492509566537594	0.176	0.036	0.154980732367798	GABA_5_2
insm1a7	4.98024695442917e-06	0.684138667976527	0.243	0.079	0.16031912971003	GABA_5_2
ssbp3b37	5.09298300876739e-06	0.596778105146475	0.459	0.232	0.163948216035231	GABA_5_2
fndc5b6	5.16310943602768e-06	0.28702671815842	0.27	0.094	0.166205655855167	GABA_5_2
si:ch211-87m19.25	5.62957867557035e-06	0.454741856281703	0.216	0.051	0.181221767145285	GABA_5_2
apln47	6.0249858629651e-06	0.522695370112281	0.351	0.149	0.19395031991471	GABA_5_2
pla2g152	6.39390961527699e-06	0.258546288337798	0.203	0.065	0.205826344425382	GABA_5_2
mcl1a52	7.31350391989504e-06	0.346020495435393	0.905	0.649	0.235429004685341	GABA_5_2
ptprn244	7.41323092744616e-06	-1.04338180144084	0.095	0.371	0.238639316785419	GABA_5_2
cplx2l61	8.26437254552082e-06	-1.19910775397233	0.189	0.413	0.266038416612861	GABA_5_2
fosl247	8.63209071546002e-06	0.450461743518726	0.568	0.271	0.277875632221373	GABA_5_2
slc9a6a20	9.21069963889003e-06	0.255170532127403	0.338	0.133	0.296501632075509	GABA_5_2
si:dkey-202p8.149	9.39072271170627e-06	0.3674014222018	0.595	0.289	0.302296754812537	GABA_5_2
plk2b51	9.82145594471708e-06	0.583952441998758	0.554	0.309	0.316162488316387	GABA_5_2
sec24d	1.00574482523533e-05	0.418289167176328	0.122	0.018	0.323759316691506	GABA_5_2
spsb4a2	1.04005315715501e-05	0.392870048462972	0.149	0.039	0.334803511819771	GABA_5_2
chd542	1.05827516036807e-05	0.527616548231351	0.608	0.294	0.340669356874085	GABA_5_2
cd363	1.17749991215993e-05	0.508390562655273	0.297	0.074	0.379048996723403	GABA_5_2
slc32a169	1.29226406291646e-05	-1.10365563006793	0.041	0.256	0.415992724493439	GABA_5_2
jdp2b63	1.44320796769964e-05	0.315052848408557	0.73	0.509	0.464583076882192	GABA_5_2
ttyh3b46	1.47558663238471e-05	0.289672562233768	0.527	0.307	0.475006092830963	GABA_5_2
rab4146	1.49416741060605e-05	0.355477351393833	0.689	0.395	0.480987431148195	GABA_5_2
ubl3a19	1.59366968628349e-05	0.473345941518225	0.514	0.243	0.513018208711517	GABA_5_2
spryd7b37	1.67696152428559e-05	0.277413305482407	0.432	0.206	0.539830684282774	GABA_5_2
grin1b47	1.68042935828668e-05	0.419299000055827	0.392	0.169	0.540947014726066	GABA_5_2
ndrg3b48	1.74185202189741e-05	0.3816533530927	0.649	0.336	0.560719584368996	GABA_5_2
cpe51	1.79184142015365e-05	0.346409580812714	0.946	0.536	0.57681167156166	GABA_5_2
CU463109.15	1.86018873706083e-05	0.699689588813284	0.162	0.046	0.598813356347253	GABA_5_2
gnai2b29	1.88053459993509e-05	0.379580243467446	0.392	0.161	0.605362893065103	GABA_5_2
crfb616	1.9599454330063e-05	0.33594038908401	0.432	0.21	0.630926034339059	GABA_5_2
gnao1a35	1.98741510923762e-05	0.350448251596221	0.649	0.356	0.639768797814681	GABA_5_2
mrpl3410	2.02008060047038e-05	0.378344158394156	0.311	0.131	0.650284146097419	GABA_5_2
fam46ba50	2.04850882891145e-05	0.504841613105064	0.351	0.151	0.659435477114884	GABA_5_2
cbx7a38	2.05761578298e-05	0.253905218322177	0.784	0.514	0.662367096699091	GABA_5_2
cgref11	2.13923230849801e-05	0.287401675528989	0.176	0.058	0.688640272428593	GABA_5_2
fosaa53	2.25007988857207e-05	0.52835966946714	0.324	0.133	0.724323216930236	GABA_5_2
BAALC36	2.26534620653954e-05	0.322214619057631	0.365	0.168	0.729237597347144	GABA_5_2
impact1	2.35331959538003e-05	0.264741586681411	0.135	0.03	0.757557110948787	GABA_5_2
CABZ01063167.125	2.41359336432206e-05	0.371031316577501	0.297	0.113	0.776959839908914	GABA_5_2
kif1aa49	2.46072596487684e-05	0.366302812328175	0.595	0.319	0.792132295353504	GABA_5_2
marcksl1a44	2.48555349940635e-05	-0.666874068156428	0.311	0.47	0.800124526993899	GABA_5_2
ywhaba41	2.52579846351892e-05	0.357972455834375	0.851	0.626	0.813079783391375	GABA_5_2
kcnip1b50	2.854200546059e-05	0.43250508416688	0.419	0.19	0.918795697781852	GABA_5_2
gad1b68	2.93276032640785e-05	-1.18221569731271	0	0.213	0.944084876673952	GABA_5_2
skilb41	2.97244551035792e-05	0.339343607914928	0.419	0.195	0.956859934239319	GABA_5_2
si:dkey-197a4.15	3.06551726635112e-05	0.360551941943305	0.23	0.075	0.986820663211087	GABA_5_2
ap2s142	3.24877130721974e-05	0.30786032080459	0.743	0.401	1	GABA_5_2
si:dkey-226m8.1051	3.32175707967631e-05	0.314406524014968	0.392	0.195	1	GABA_5_2
lzic18	3.40774951663093e-05	0.469621331794734	0.351	0.142	1	GABA_5_2
si:ch211-186j3.62	3.41902159024687e-05	0.271280473572838	0.122	0.023	1	GABA_5_2
u2af2a20	3.42830224001818e-05	0.268805721894057	0.378	0.182	1	GABA_5_2
b4galt632	3.46653871486372e-05	0.435576696561627	0.459	0.213	1	GABA_5_2
map1ab55	3.60432384823538e-05	0.305722259482713	0.892	0.565	1	GABA_5_2
sdk1a1	3.78034355373676e-05	0.348884734328722	0.108	0.026	1	GABA_5_2
egr455	4.24718156286266e-05	0.385975046529245	0.892	0.643	1	GABA_5_2
CBFA2T35	4.49513047147798e-05	0.284150931302643	0.203	0.061	1	GABA_5_2
rgs9b6	4.5343926280665e-05	0.262185930817917	0.176	0.063	1	GABA_5_2
sulf2b48	4.53688576070858e-05	-0.967411279054619	0	0.22	1	GABA_5_2
rap2b6	4.53815549910125e-05	0.418296264049227	0.27	0.094	1	GABA_5_2
VSTM2B47	4.54714432383817e-05	0.350074368808294	0.365	0.155	1	GABA_5_2
smdt1a52	4.77110162246903e-05	0.355434553703776	0.662	0.327	1	GABA_5_2
ppdpfa7	4.83841635283581e-05	0.317412272029297	0.108	0.024	1	GABA_5_2
cmpk34	4.84517831882548e-05	0.353401143313172	0.446	0.21	1	GABA_5_2
appb.143	4.95799004820309e-05	0.398483024837877	0.716	0.406	1	GABA_5_2
mllt1152	5.09622523319827e-05	0.38629183610735	0.905	0.653	1	GABA_5_2
lsm12a2	5.21929191227132e-05	0.313431291630796	0.216	0.082	1	GABA_5_2
ip6k2b38	5.23858447582096e-05	0.425064499529479	0.446	0.22	1	GABA_5_2
calm1b48	5.51537412620373e-05	0.295090386954091	0.878	0.563	1	GABA_5_2
ankrd13c29	5.72694321368116e-05	0.336842174365822	0.446	0.211	1	GABA_5_2
smim717	5.74074961205698e-05	0.428320714628301	0.446	0.211	1	GABA_5_2
ralaa32	5.81943411280817e-05	0.408472219832822	0.392	0.143	1	GABA_5_2
atp6v0cb52	6.44044350103064e-05	0.315944332351815	0.986	0.695	1	GABA_5_2
cdk5r2a54	6.80383200634397e-05	0.319876194005263	0.703	0.425	1	GABA_5_2
xbp133	6.83493582167203e-05	0.314364367594028	0.649	0.399	1	GABA_5_2
pbx3b45	6.98636660679042e-05	0.650286162672138	0.324	0.107	1	GABA_5_2
rnf8	7.3159472487994e-05	0.268222747728804	0.176	0.056	1	GABA_5_2
psmd11a2	9.07341768424198e-05	0.316300269532832	0.176	0.068	1	GABA_5_2
syt1a56	9.11861398535078e-05	-0.893252541760893	0.27	0.425	1	GABA_5_2
rab1537	9.66554359870495e-05	0.36079504150334	0.324	0.122	1	GABA_5_2
thop1	9.88239568740018e-05	0.281408969895314	0.176	0.056	1	GABA_5_2
ybx165	0.000105234404660283	-0.811125796229234	0.527	0.653	1	GABA_5_2
atpv0e253	0.000109656370160422	0.393001333474676	0.932	0.701	1	GABA_5_2
kiaa1549la33	0.000110185180517358	0.28639830108909	0.365	0.195	1	GABA_5_2
scg2b53	0.00011209181540304	0.255989949143508	0.892	0.576	1	GABA_5_2
tubb2b47	0.00011293515844695	0.467847943713674	0.73	0.438	1	GABA_5_2
si:dkey-13i19.833	0.000115127033060984	0.343562859975869	0.757	0.481	1	GABA_5_2
asphd133	0.000118558281984947	0.284004693164474	0.311	0.131	1	GABA_5_2
syt131	0.000118933257349572	0.37734747680294	0.23	0.088	1	GABA_5_2
zfhx352	0.000119713307655742	-0.735976930370006	0.014	0.165	1	GABA_5_2
glo112	0.000120948211903235	0.302690716221298	0.459	0.244	1	GABA_5_2
fkbp220	0.000123260070636086	0.306942146560186	0.365	0.155	1	GABA_5_2
syt9a47	0.000125887969486139	0.313227037109748	0.284	0.127	1	GABA_5_2
gpx313	0.000127140574631077	0.513948530797807	0.257	0.089	1	GABA_5_2
qkia42	0.00013239234127214	-0.726759214945011	0.014	0.175	1	GABA_5_2
jund48	0.000140992607973901	0.307470573935777	0.689	0.415	1	GABA_5_2
si:dkeyp-117h8.225	0.000141608935348702	0.353272603178388	0.284	0.101	1	GABA_5_2
pcmt15	0.000147556562910028	0.276642151254389	0.297	0.138	1	GABA_5_2
sox4a.151	0.000150740214846919	-0.894429513377173	0.054	0.225	1	GABA_5_2
tuba246	0.000154218203941358	0.456336125604269	0.568	0.29	1	GABA_5_2
fam206a	0.000159236855071726	0.256708636166602	0.189	0.074	1	GABA_5_2
glula60	0.000162479083903233	-0.95675912083935	0.378	0.54	1	GABA_5_2
zgc:7788025	0.000163121605835511	0.305189746211329	0.365	0.171	1	GABA_5_2
mt-atp631	0.000169379034936425	-0.44933532160882	1	0.974	1	GABA_5_2
cbln2b61	0.000170096455816933	0.320585746985363	0.257	0.104	1	GABA_5_2
runx1t17	0.000176088620516632	0.33942028189427	0.257	0.086	1	GABA_5_2
zfhx454	0.00018826078423297	-0.863119033188627	0.014	0.183	1	GABA_5_2
ube2f1	0.000195593895490755	0.311628421184727	0.189	0.055	1	GABA_5_2
cdipt37	0.000200747725947288	0.326733127101967	0.595	0.315	1	GABA_5_2
si:dkey-190e14.22	0.000210123018553418	0.28205536731851	0.176	0.048	1	GABA_5_2
si:ch73-1a9.338	0.000211915726740665	-0.770622225951805	0.419	0.577	1	GABA_5_2
ddx527	0.000221573654997012	0.302281329391459	0.946	0.726	1	GABA_5_2
mt-nd335	0.000221750347098781	-0.612704784738869	0.5	0.571	1	GABA_5_2
aff23	0.000223033548137223	0.441747918989737	0.203	0.069	1	GABA_5_2
stau133	0.000227446978956175	0.26228880011931	0.608	0.319	1	GABA_5_2
si:ch211-191j22.323	0.000228270831244536	0.385622048799278	0.338	0.179	1	GABA_5_2
trmt11229	0.000229397986823247	0.331742613567208	0.459	0.227	1	GABA_5_2
TTC938	0.000229554852053773	0.412703666434447	0.324	0.126	1	GABA_5_2
si:zfos-632h11.51	0.000231774805024978	0.292773766583712	0.122	0.029	1	GABA_5_2
si:dkey-177p2.630	0.000235869267445751	0.387979815981801	0.635	0.416	1	GABA_5_2
slc6a175	0.000247430108877529	0.251514324185972	0.216	0.073	1	GABA_5_2
grip19	0.000252842148864746	0.497346979059825	0.243	0.083	1	GABA_5_2
hmgb2b46	0.000255077149517825	-0.69376767402081	0.243	0.372	1	GABA_5_2
cdc4231	0.000260759769249375	0.340251947933534	0.905	0.665	1	GABA_5_2
zgc:1530187	0.000268599855540791	0.341441968587402	0.203	0.1	1	GABA_5_2
mt-nd426	0.000270755614340191	-0.550411936421365	0.838	0.855	1	GABA_5_2
ca10a42	0.000273730919613496	0.401364639676328	0.324	0.155	1	GABA_5_2
eps81	0.000278339326631567	0.292030624114453	0.162	0.039	1	GABA_5_2
rusc134	0.000280555073009287	0.326826349460759	0.378	0.171	1	GABA_5_2
fabp7a74	0.000289763032050468	-2.29970561372512	0.027	0.182	1	GABA_5_2
gabarapa37	0.000296617605467807	0.269813636475352	0.824	0.566	1	GABA_5_2
si:dkey-114c15.737	0.000301370522278525	0.263667748781831	0.324	0.15	1	GABA_5_2
id2a53	0.000307950643294934	-0.941948209841973	0.122	0.296	1	GABA_5_2
cspg5a37	0.000318068682247393	0.423637253582873	0.622	0.336	1	GABA_5_2
ier3ip135	0.000329423074435076	0.282101692591134	0.662	0.428	1	GABA_5_2
vamp248	0.000333240620196123	0.307599439331643	0.784	0.484	1	GABA_5_2
ak426	0.000354436521764371	0.330275783588822	0.405	0.174	1	GABA_5_2
fundc232	0.000354714275129453	0.30942963279645	0.635	0.383	1	GABA_5_2
prr12b25	0.000361849357344567	0.264491845369261	0.284	0.123	1	GABA_5_2
smyd2a25	0.000369130349616947	0.364834474465376	0.284	0.116	1	GABA_5_2
cd6370	0.000376321733377807	-1.14303884093387	0.041	0.203	1	GABA_5_2
si:dkey-276j7.142	0.000384994893697056	0.330235607626795	0.811	0.534	1	GABA_5_2
atp6v1e1b43	0.000392127450313019	0.387039390974129	0.784	0.503	1	GABA_5_2
pnrc238	0.000403752726718326	0.306298325530935	1	0.94	1	GABA_5_2
ube2ia28	0.000407685318922816	0.258295096212041	0.581	0.297	1	GABA_5_2
igsf8	0.000411047553811231	0.315088686507066	0.122	0.036	1	GABA_5_2
selt234	0.000428217356086103	0.28144237615901	0.595	0.345	1	GABA_5_2
larp623	0.00043493409472447	0.373823041023607	0.297	0.117	1	GABA_5_2
actb231	0.000475255929739197	-0.450650139143874	0.959	0.918	1	GABA_5_2
nr2f254	0.000488039125561044	0.408557677976965	0.378	0.195	1	GABA_5_2
rgs1653	0.000489093959546977	-0.843225070071554	0.122	0.279	1	GABA_5_2
dnajc92	0.00053476868634899	0.33359913186916	0.203	0.07	1	GABA_5_2
ccng163	0.00053819237059355	-0.8285730331023	0.041	0.207	1	GABA_5_2
rcor21	0.000562101960042884	0.321472325978397	0.149	0.037	1	GABA_5_2
mt-co142	0.000615346961551503	-0.447373962656982	1	0.95	1	GABA_5_2
laptm4b37	0.000619485125758823	0.284583693899626	0.405	0.206	1	GABA_5_2
chd714	0.000629612632751533	0.319327278506206	0.135	0.042	1	GABA_5_2
stmn4l45	0.000644679508424074	-0.715176138324684	0.081	0.216	1	GABA_5_2
abca26	0.00065716295519718	0.321660298554193	0.216	0.069	1	GABA_5_2
nudcd38	0.000675235175613572	0.34238787050232	0.311	0.124	1	GABA_5_2
celf3b	0.000728137672399065	0.268332454716317	0.122	0.034	1	GABA_5_2
rogdi35	0.000744005195117823	0.311571230620891	0.514	0.303	1	GABA_5_2
slc16a334	0.000751467337705564	0.378110258498729	0.284	0.123	1	GABA_5_2
tmed730	0.000754882838683561	0.302124430440944	0.622	0.365	1	GABA_5_2
fam122b19	0.000860830996611801	0.264556743066478	0.27	0.126	1	GABA_5_2
ckbb40	0.000862885677972749	-0.626214309907939	0.838	0.791	1	GABA_5_2
eif4e1c29	0.00088333904019953	0.314396359253281	0.405	0.202	1	GABA_5_2
tmub11	0.00090332449389314	0.265889769381434	0.189	0.074	1	GABA_5_2
ARF530	0.000909481933064104	0.264011358904144	0.662	0.401	1	GABA_5_2
rbbp9	0.00091916695722259	0.362285861349945	0.216	0.075	1	GABA_5_2
arhgdig38	0.000931614438188406	-0.628365987302389	0	0.135	1	GABA_5_2
myt1la8	0.000967781476944205	0.267775455262121	0.203	0.085	1	GABA_5_2
tm2d321	0.000974118123615162	0.268590941096032	0.27	0.135	1	GABA_5_2
olfm2a44	0.000993558753702529	0.33082048757033	0.324	0.146	1	GABA_5_2
mmgt122	0.00101069995753021	0.259616910221166	0.541	0.312	1	GABA_5_2
akap1125	0.00101571961999385	0.275761890436005	0.284	0.156	1	GABA_5_2
fam210aa2	0.00101589817246387	0.300561795145361	0.216	0.088	1	GABA_5_2
pvrl1b1	0.00110537582522957	0.266834918175685	0.122	0.042	1	GABA_5_2
si:dkey-79d12.57	0.00112956720398957	0.317371586181904	0.122	0.035	1	GABA_5_2
atp6v1g152	0.00113207938181572	0.252498333403343	0.892	0.654	1	GABA_5_2
dlx5a63	0.00122299137052284	-0.796289913058947	0.014	0.143	1	GABA_5_2
zgc:15386744	0.00123128094858053	-0.607786790597953	0.027	0.176	1	GABA_5_2
diras1a46	0.00123681035393111	0.518138081799527	0.541	0.335	1	GABA_5_2
nrsn149	0.00124554453255105	0.264717329561616	0.5	0.297	1	GABA_5_2
ptp4a140	0.00125359259490628	0.287344966105505	0.824	0.543	1	GABA_5_2
MDP13	0.00132583289089678	0.283512259096888	0.149	0.063	1	GABA_5_2
si:zfos-1056e6.11	0.0013602112083364	0.296416880861913	0.162	0.054	1	GABA_5_2
clip334	0.00137692375410917	0.340721003676515	0.486	0.265	1	GABA_5_2
her4.470	0.00138909918445634	-1.68946083538854	0	0.109	1	GABA_5_2
cfl129	0.00140942645235582	0.257257976323221	0.932	0.78	1	GABA_5_2
sept7a18	0.00141084154254222	0.259922853530167	0.284	0.15	1	GABA_5_2
si:dkeyp-72h1.162	0.00141457747968957	-1.04291322867251	0.014	0.171	1	GABA_5_2
ctnnb159	0.00142024380065939	-0.694721303412848	0.23	0.366	1	GABA_5_2
pcbd136	0.00143087729656099	0.353061570457337	0.378	0.169	1	GABA_5_2
fxr22	0.00143336747593619	0.317655216686787	0.216	0.091	1	GABA_5_2
rgs5b70	0.00148623271277834	-1.30923945383711	0.122	0.28	1	GABA_5_2
zgc:19498141	0.00154606407127763	0.273938406592446	0.473	0.266	1	GABA_5_2
dre-mir-132-2	0.00155633661633394	0.269921545780037	0.122	0.03	1	GABA_5_2
tnip115	0.00156741535506924	0.380285116452092	0.257	0.126	1	GABA_5_2
tsc22d354	0.00156765124696478	-0.683182604425808	0.068	0.226	1	GABA_5_2
sox11a47	0.0015843678868781	-0.711163368837745	0.014	0.139	1	GABA_5_2
HSPA8 (1 of many)36	0.00159971087523031	0.51202398668593	0.257	0.114	1	GABA_5_2
nell2b57	0.00161655944280826	0.369229975043409	0.554	0.308	1	GABA_5_2
cfap2023	0.00161792083693359	0.32317493640012	0.378	0.176	1	GABA_5_2
sigmar114	0.00163861581477343	0.308204328575119	0.311	0.135	1	GABA_5_2
zgc:10185111	0.00169021352009636	0.279039825810938	0.27	0.137	1	GABA_5_2
zfand5a42	0.00172132890419986	0.460600777972992	0.405	0.239	1	GABA_5_2
gng242	0.00172552186254505	0.305639910704506	0.527	0.299	1	GABA_5_2
b2m57	0.00172557323425358	-1.04338465532144	0.108	0.257	1	GABA_5_2
map1lc3a41	0.00174785322499258	0.275338827241556	0.662	0.417	1	GABA_5_2
dynlt329	0.00175875874981387	0.289201388034001	0.73	0.478	1	GABA_5_2
fgf13b2	0.0017677579193424	0.257278207551144	0.203	0.082	1	GABA_5_2
h3f3a35	0.0018071662316878	-0.55416386935667	0.203	0.316	1	GABA_5_2
pitpnbl28	0.00184516214017067	0.351895295620639	0.446	0.248	1	GABA_5_2
prom1a7	0.00199524434919279	0.266978139450108	0.203	0.075	1	GABA_5_2
fam76b24	0.00202957428340124	0.257621113015901	0.338	0.147	1	GABA_5_2
mt267	0.00206384777315239	-1.4493866179295	0	0.128	1	GABA_5_2
taf1110	0.00206595318923624	0.264910527471145	0.23	0.108	1	GABA_5_2
actr134	0.00218257676794996	0.279097667584301	0.459	0.282	1	GABA_5_2
cldnd1a34	0.00225119883091907	0.290489503334665	0.365	0.168	1	GABA_5_2
scgn71	0.00227737309299905	-0.896329343161564	0	0.101	1	GABA_5_2
si:dkey-95p16.22	0.0023698246464421	0.283290712296795	0.108	0.027	1	GABA_5_2
marcksb52	0.00257782737721216	0.253029375374674	0.757	0.518	1	GABA_5_2
slc2a3a35	0.00262903627187052	0.317535374416845	0.378	0.172	1	GABA_5_2
gabrd44	0.0026863349702536	0.261866625274401	0.27	0.132	1	GABA_5_2
foxp460	0.00273299171299413	-0.753489504445197	0.014	0.107	1	GABA_5_2
tpd52l2a2	0.00284521110685318	0.273788829446876	0.176	0.071	1	GABA_5_2
glulb69	0.00286067532951598	-0.965089614115265	0.041	0.165	1	GABA_5_2
uxs14	0.00318413041883194	0.271825765847039	0.189	0.097	1	GABA_5_2
gnb1b32	0.00321973030527265	0.254361904694494	0.797	0.531	1	GABA_5_2
fbxl1531	0.00322313741405202	0.270793110533381	0.27	0.125	1	GABA_5_2
bsdc115	0.00327841139785775	0.252329779007066	0.378	0.214	1	GABA_5_2
foxk21	0.00332821988829073	0.352682742203208	0.23	0.078	1	GABA_5_2
tacc131	0.00340001910462038	0.259232319011295	0.243	0.127	1	GABA_5_2
flot2b4	0.00345386077198183	0.292013775947508	0.23	0.1	1	GABA_5_2
h2afy232	0.00345726878586337	-0.477392690750365	0.297	0.425	1	GABA_5_2
ier5l31	0.00348387772811448	-0.573232658625561	0.054	0.153	1	GABA_5_2
si:dkey-175g6.261	0.00354075442641532	-0.932783300778598	0.014	0.127	1	GABA_5_2
ptmab37	0.003555698782493	-0.456319765598296	0.838	0.859	1	GABA_5_2
si:ch73-281n10.250	0.00362680655349042	-0.59359696022296	0.365	0.449	1	GABA_5_2
galnt114	0.00365498519711971	0.28011554188121	0.176	0.064	1	GABA_5_2
cebpd68	0.00371482618570738	-1.23075189427237	0	0.112	1	GABA_5_2
sepp1a73	0.00373117689170097	-2.14088705745258	0.014	0.141	1	GABA_5_2
zgc:10993435	0.00375313034116735	0.370692875843585	0.5	0.301	1	GABA_5_2
NDUFC137	0.0037799593039857	0.266140043735388	0.622	0.417	1	GABA_5_2
mt-nd228	0.00378444421266777	-0.515389056954275	0.838	0.823	1	GABA_5_2
gpr137bb34	0.00380229952329908	0.342008391868181	0.432	0.204	1	GABA_5_2
csdc2a45	0.00384341494276013	0.251188048356716	0.527	0.334	1	GABA_5_2
sepw114	0.0039262084196632	-0.506684978940353	0.122	0.234	1	GABA_5_2
tmem167a9	0.0040928242696323	0.270049883827582	0.311	0.175	1	GABA_5_2
slc7a14a1	0.00409363166118068	0.25504914565594	0.176	0.055	1	GABA_5_2
necab250	0.00409448222197954	-0.512422747800839	0	0.108	1	GABA_5_2
isl163	0.00409448222197954	-0.611889226115914	0	0.106	1	GABA_5_2
necab157	0.00417928402853444	-0.624425700989522	0.014	0.137	1	GABA_5_2
evlb44	0.00426298752292891	0.415947914350979	0.514	0.277	1	GABA_5_2
map1lc3b31	0.0044719218626693	0.250937593919706	0.554	0.416	1	GABA_5_2
nsfa50	0.0045149929372977	0.266856799099149	0.689	0.43	1	GABA_5_2
ap2m1a26	0.00451595912631233	0.265125557298019	0.568	0.344	1	GABA_5_2
celf435	0.00454283747976664	0.326462065993079	0.297	0.117	1	GABA_5_2
zgc:11320827	0.00461489616519873	-0.553859540518758	0.054	0.159	1	GABA_5_2
sox1a51	0.00461997393153296	-0.565934161175477	0.014	0.106	1	GABA_5_2
atp6ap245	0.00467175085520101	0.303359624323882	0.838	0.528	1	GABA_5_2
histh1l50	0.00484542414813376	-1.03137825393597	0.365	0.488	1	GABA_5_2
zbtb16b7	0.00484711738637377	0.270558494094261	0.108	0.04	1	GABA_5_2
bhlhe4157	0.00485278764039593	-0.542315408751034	0.297	0.46	1	GABA_5_2
atp1b1a48	0.00497929970771076	-0.832100111126526	0.122	0.257	1	GABA_5_2
cox7a325	0.00499177341639521	0.293632868021478	0.392	0.231	1	GABA_5_2
snap25b60	0.00503309380671567	-1.08633820357563	0.297	0.417	1	GABA_5_2
coq10b2	0.00503929856569705	0.276314934391922	0.203	0.082	1	GABA_5_2
tpt162	0.00512691701655345	-0.484328132108141	0.757	0.7	1	GABA_5_2
mex3b32	0.00526313747567291	-0.587484576375163	0.014	0.146	1	GABA_5_2
si:ch211-137a8.435	0.00536857220680849	-0.56905450381124	0.054	0.166	1	GABA_5_2
rabgef118	0.00551352644825739	0.255457354673485	0.216	0.102	1	GABA_5_2
b2ml21	0.00564277594441074	-0.518674808995603	0.257	0.397	1	GABA_5_2
clu45	0.00565167447765246	-0.635649874099392	0.095	0.209	1	GABA_5_2
insig133	0.00571359330498565	-0.443396794397242	0.081	0.182	1	GABA_5_2
ak134	0.0060164348528752	0.259580467397917	0.622	0.386	1	GABA_5_2
adh535	0.00618985512279242	-0.397229822375322	0.041	0.131	1	GABA_5_2
tomm20a41	0.0063022208176697	0.266940957371935	0.514	0.293	1	GABA_5_2
cbx1b50	0.00632820503125695	0.290707520109413	0.689	0.426	1	GABA_5_2
cttn	0.00637366120475384	0.276055122932023	0.108	0.035	1	GABA_5_2
rpl1961	0.00637559024147123	-0.437404000959161	0.878	0.837	1	GABA_5_2
camk2d248	0.00643883774239591	0.308782466292834	0.378	0.224	1	GABA_5_2
sprn43	0.00646638237157293	0.262049737036341	0.297	0.158	1	GABA_5_2
gdi137	0.00688822776762727	0.293413648495734	0.73	0.464	1	GABA_5_2
doc2b46	0.00705420936771964	-0.448695342547064	0.041	0.129	1	GABA_5_2
nedd8l16	0.00707813333848584	0.29709780516426	0.284	0.139	1	GABA_5_2
chrac115	0.00717639191372732	0.299049780430507	0.257	0.128	1	GABA_5_2
cited4b54	0.00750046276841967	-1.07547433194214	0.054	0.175	1	GABA_5_2
arl4d31	0.00772800640755339	-0.523818840627985	0.027	0.124	1	GABA_5_2
zgc:5649351	0.00794062357424779	-0.694710006008132	0.5	0.552	1	GABA_5_2
pgk137	0.00804486428057671	0.262133960328884	0.514	0.32	1	GABA_5_2
snx128	0.0081649599110157	0.270881567951414	0.432	0.255	1	GABA_5_2
cpne248	0.00823584707095545	0.276792267341501	0.338	0.166	1	GABA_5_2
gpatch111	0.00839868364344376	0.277148954253296	0.189	0.094	1	GABA_5_2
amph41	0.00843377466958164	0.279614468282499	0.351	0.167	1	GABA_5_2
si:ch211-56a11.270	0.00844226022638355	-1.13263368131099	0.081	0.188	1	GABA_5_2
CDPF117	0.00852408735739518	0.380587635765275	0.338	0.188	1	GABA_5_2
fbxo4529	0.00879296950907666	0.303627106371337	0.27	0.138	1	GABA_5_2
hmgb3a46	0.00919991402021909	0.289616229579288	0.77	0.629	1	GABA_5_2
rbfox147	0.00933418668308962	-0.534112967257517	0.068	0.166	1	GABA_5_2
hmgb2a65	0.00941328480634688	-0.828227495744079	0.068	0.201	1	GABA_5_2
kifap3a30	0.00948713917589719	0.298798896009686	0.378	0.204	1	GABA_5_2
bzw1b18	0.0098074584789614	0.253786613637147	0.149	0.065	1	GABA_5_2
lmo357	0.00992967416296199	-0.738963479507212	0.041	0.155	1	GABA_5_2
strap21	0.0103391432730308	0.295941549994204	0.324	0.153	1	GABA_5_2
cd82a71	0.0104844443655035	-1.01258617000512	0.014	0.111	1	GABA_5_2
rpl5b49	0.0105363853830586	-0.486448605528834	0.432	0.443	1	GABA_5_2
pfkpa41	0.0106958372312762	0.296171487867129	0.392	0.225	1	GABA_5_2
wdr1322	0.0110474701597802	0.268234608191666	0.243	0.125	1	GABA_5_2
si:dkey-56f14.740	0.0118673393667265	-0.476313694296178	0.108	0.187	1	GABA_5_2
rps2193	0.011918731655746	-0.440606747409961	0.919	0.828	1	GABA_5_2
atp5l31	0.0121689055238347	-0.351570815294794	0.622	0.639	1	GABA_5_2
atp1b1b62	0.0122299926908089	0.293261862380777	0.73	0.512	1	GABA_5_2
cd9a40	0.0123391648160201	-0.5367959821264	0.162	0.276	1	GABA_5_2
her4.2.171	0.0125272128326584	-2.27393122714385	0.041	0.141	1	GABA_5_2
fam19a5a48	0.0134985821622667	-0.479392617354452	0.041	0.145	1	GABA_5_2
eef1da69	0.0136630281041761	-0.56627095581757	0.014	0.105	1	GABA_5_2
slc25a527	0.013871595981836	-0.280345500719619	0.905	0.865	1	GABA_5_2
her4.272	0.0140823537993163	-1.99245657345886	0.041	0.132	1	GABA_5_2
rrad56	0.0142768409339257	-0.682785694848594	0.081	0.189	1	GABA_5_2
smc1al14	0.0144702485097192	-0.450146815605451	0.068	0.157	1	GABA_5_2
cox193	0.0148398297411456	0.300102808690474	0.23	0.098	1	GABA_5_2
scg364	0.0154221581326487	-0.791181911060563	0.203	0.336	1	GABA_5_2
cbln169	0.01555944874939	-1.19999635292576	0.081	0.184	1	GABA_5_2
rpl2262	0.0156202591864752	-0.395090129059844	0.77	0.729	1	GABA_5_2
mgll52	0.0163253366486084	-0.591721884533372	0.027	0.134	1	GABA_5_2
si:ch211-286b5.562	0.0170273898517494	-0.458109701795801	0.027	0.115	1	GABA_5_2
FNDC1042	0.0172770979272691	-0.388045721199525	0.041	0.136	1	GABA_5_2
ube2ka32	0.017468322884863	0.303395498917438	0.432	0.232	1	GABA_5_2
gstp168	0.01759427805745	-1.26053571968194	0.027	0.145	1	GABA_5_2
zgc:11034070	0.0176521837664672	-1.19462681885725	0.041	0.162	1	GABA_5_2
slmapb40	0.017924575600117	-0.477885962599921	0.068	0.18	1	GABA_5_2
stard3nl15	0.0181126573420139	0.295584742411866	0.216	0.12	1	GABA_5_2
zgc:15885262	0.018871995373427	-0.497345752062469	0.041	0.123	1	GABA_5_2
prdx172	0.0190463387671317	-1.80530069020281	0.081	0.187	1	GABA_5_2
rpl3965	0.0193733547423116	-0.404964189701664	0.878	0.832	1	GABA_5_2
cirbpb32	0.0193837516824028	-0.348362199122273	0.797	0.728	1	GABA_5_2
rnf4438	0.0193915232578083	-0.299980091760942	0.27	0.331	1	GABA_5_2
rpl442	0.0200006630692675	-0.424915579837397	0.527	0.549	1	GABA_5_2
myclb21	0.0201821565305496	-0.338164001140814	0.041	0.111	1	GABA_5_2
cst337	0.0226724473709381	-0.368851684395876	0.635	0.608	1	GABA_5_2
id457	0.0226878427870439	-0.543730159408734	0.189	0.27	1	GABA_5_2
zgc:11411865	0.0230078127494347	-1.11032153067354	0.135	0.254	1	GABA_5_2
palmdb59	0.0230370541078926	-0.520962881400631	0.203	0.293	1	GABA_5_2
ggctb73	0.0230786098050662	-1.0704267042841	0.081	0.148	1	GABA_5_2
anp32a26	0.0238068736073621	0.273409629571531	0.608	0.41	1	GABA_5_2
cbx3b39	0.0239344580751831	-0.418635859935387	0.068	0.156	1	GABA_5_2
uqcrh38	0.0240274049900915	-0.430623832911638	0.392	0.465	1	GABA_5_2
her4.173	0.0240717584621684	-1.81624359551119	0.027	0.105	1	GABA_5_2
aup12	0.0240820688410015	0.264828635386075	0.162	0.062	1	GABA_5_2
cdh436	0.0240841770516711	-0.34519949364712	0.068	0.14	1	GABA_5_2
sv2a50	0.0244895749606564	-0.569492984359452	0.257	0.359	1	GABA_5_2
smu1b11	0.0246000052753626	0.301186760677815	0.203	0.097	1	GABA_5_2
rpl1061	0.0253686539028195	-0.387476505046299	0.824	0.759	1	GABA_5_2
slc25a36a3	0.0255936986005973	0.271715815921638	0.176	0.075	1	GABA_5_2
si:ch211-235e15.140	0.0257500644230542	0.373779813821302	0.297	0.151	1	GABA_5_2
khdrbs1a23	0.0259915632090458	-0.277847929168432	0.797	0.686	1	GABA_5_2
rps27a58	0.0261636919665897	-0.375925676895201	0.811	0.732	1	GABA_5_2
actb145	0.026389420601114	-0.460345528292567	0.757	0.757	1	GABA_5_2
mfge8b3	0.0280628984395371	0.346225976706762	0.122	0.046	1	GABA_5_2
bcat124	0.0281278196322649	-0.387390283548274	0.014	0.105	1	GABA_5_2
rasl11b64	0.0285049655023313	-0.861148757917417	0.054	0.13	1	GABA_5_2
rgs7bpa33	0.0286400831579483	-0.304551491851471	0.041	0.103	1	GABA_5_2
rpl5a46	0.0288671989720806	-0.444842812129269	0.284	0.361	1	GABA_5_2
si:ch211-238n5.422	0.0313099347570523	0.35688011704794	0.203	0.105	1	GABA_5_2
tefa26	0.03251920325144	-0.425382352283028	0.135	0.203	1	GABA_5_2
KCNIP4 (1 of many)50	0.0326737384233183	-0.477965947138815	0.027	0.113	1	GABA_5_2
ip6k2a47	0.0329009187091394	-0.645725425844033	0.162	0.286	1	GABA_5_2
oaz2b60	0.0337606293872712	-0.577149231408163	0.243	0.317	1	GABA_5_2
si:ch1073-235m4.347	0.0342811949934121	-0.434926334641435	0.095	0.176	1	GABA_5_2
arl8ba6	0.0346516131878527	0.266113694505555	0.216	0.115	1	GABA_5_2
hspb180	0.0347213730609157	-1.64001886472086	0.054	0.145	1	GABA_5_2
vsnl1a51	0.0363625739389133	-0.535455828365382	0.081	0.174	1	GABA_5_2
zgc:7334049	0.0368136492691747	-0.425992542743325	0.041	0.119	1	GABA_5_2
id1.171	0.037035926286889	-1.25121590316328	0.027	0.107	1	GABA_5_2
sf3b29	0.037365141844824	-0.257643967656123	0.054	0.106	1	GABA_5_2
timp2a34	0.0388678127450131	-0.344602475302296	0.176	0.244	1	GABA_5_2
arrdc3b34	0.038975564484251	-0.603863804810373	0.203	0.293	1	GABA_5_2
rps2464	0.040671290835469	-0.353320918286806	0.784	0.741	1	GABA_5_2
pfdn223	0.043300993200739	0.263689318558241	0.459	0.267	1	GABA_5_2
iscub38	0.0433870351896012	-0.537373752148254	0.257	0.349	1	GABA_5_2
msi2a44	0.0439601390831709	-0.340017615996722	0.041	0.122	1	GABA_5_2
rpl1269	0.044095757501099	-0.482362903400449	0.811	0.704	1	GABA_5_2
CAMK2N154	0.0446853363871455	-0.451630940714344	0.297	0.366	1	GABA_5_2
rpl2959	0.0455268382821812	-0.447687017391232	0.703	0.675	1	GABA_5_2
rps2068	0.0457456259457015	-0.567084855059803	0.824	0.781	1	GABA_5_2
msi2b53	0.0464939470348108	-0.677719403006826	0.149	0.238	1	GABA_5_2
DDX177	0.046635067369369	-0.26554519482476	0.068	0.131	1	GABA_5_2
rgs3a56	0.0504105989730204	-0.59128306841343	0.095	0.155	1	GABA_5_2
tufm9	0.0511002316953773	-0.304209846221023	0.068	0.137	1	GABA_5_2
btg141	0.0514417685817069	-0.366332470374435	0.649	0.702	1	GABA_5_2
gadd45ga60	0.0514616001888555	-0.741543008025011	0.041	0.136	1	GABA_5_2
rps2868	0.0515995132302811	-0.421794049591967	0.797	0.709	1	GABA_5_2
kctd12.163	0.0521541932456436	-0.641547631920543	0.068	0.16	1	GABA_5_2
tob1b63	0.0522113630258172	-0.640094921000496	0.514	0.57	1	GABA_5_2
si:dkey-238c7.1265	0.0542586473220579	-0.471492026323672	0.743	0.57	1	GABA_5_2
irf2bp2b34	0.0545154728558274	-0.415288325477547	0.311	0.385	1	GABA_5_2
si:dkey-16p21.840	0.05498912284792	-0.428526392359764	0.068	0.142	1	GABA_5_2
sap1824	0.0553159743005701	-0.31032007181809	0.216	0.299	1	GABA_5_2
pfkfb4b24	0.0553973029057278	-0.428144360590175	0.081	0.162	1	GABA_5_2
ndrg231	0.0562131816885065	-0.42098971442979	0.108	0.194	1	GABA_5_2
rca2.113	0.0566472883355214	0.253104343978715	0.297	0.215	1	GABA_5_2
mid1ip1b39	0.0569753777375131	-0.412310384547129	0.23	0.272	1	GABA_5_2
pdap1b16	0.0575912630067802	-0.307146323639761	0.108	0.172	1	GABA_5_2
alcama41	0.0584088439610853	-0.350374553984937	0.041	0.103	1	GABA_5_2
mt-nd522	0.0598973789636737	-0.455643195419939	0.351	0.418	1	GABA_5_2
mdh231	0.0622208153351894	-0.312198347754139	0.324	0.384	1	GABA_5_2
chd4b16	0.0652518089644078	-0.309958925186543	0.081	0.127	1	GABA_5_2
h3f3b.1.138	0.0654930148907123	-0.2784438474113	0.541	0.52	1	GABA_5_2
hmgn334	0.0666860888377707	-0.48464057708836	0.392	0.439	1	GABA_5_2
nfkbiab42	0.0668272077207859	-0.581925966804267	0.068	0.159	1	GABA_5_2
snrpc10	0.0675495730997854	-0.267597285142989	0.068	0.12	1	GABA_5_2
acat121	0.0679692752293093	-0.301182373496417	0.081	0.145	1	GABA_5_2
ppp1r1c70	0.0682663319292995	-0.712493221537859	0.027	0.107	1	GABA_5_2
sstr1a4	0.0684589508019511	0.30729091704157	0.135	0.069	1	GABA_5_2
RPL4166	0.0704302490249639	-0.385589433606245	0.946	0.932	1	GABA_5_2
ubtf8	0.0718940925887955	-0.336951613202479	0.068	0.142	1	GABA_5_2
selt1b19	0.0729467408320974	-0.286518491445958	0.054	0.119	1	GABA_5_2
si:ch211-162e15.310	0.0746494276023369	-0.272440512894883	0.041	0.106	1	GABA_5_2
mt-nd129	0.0763618869855984	-0.327828931575047	0.865	0.838	1	GABA_5_2
si:ch73-46j18.532	0.0765240665609553	-0.344451011584703	0.419	0.425	1	GABA_5_2
rtn4rl2a69	0.0794032616743428	-1.22952751435471	0.135	0.217	1	GABA_5_2
txnrd169	0.0795883261112325	-0.65418880391342	0.054	0.129	1	GABA_5_2
cdh1341	0.0820729759242617	-0.277983739048356	0.108	0.15	1	GABA_5_2
tspan319	0.0827595020952971	-0.314325765191066	0.054	0.117	1	GABA_5_2
sdcbp257	0.0843552388326406	-0.423083740034201	0.108	0.175	1	GABA_5_2
cox5ab49	0.0849544666856908	-0.430236771237604	0.405	0.418	1	GABA_5_2
rpl36a68	0.0869829248085545	-0.349630868310146	0.851	0.763	1	GABA_5_2
rpl10a64	0.0875536375019474	-0.367855059684405	0.689	0.692	1	GABA_5_2
mid1ip1l60	0.0895968329818383	-0.512572042774373	0.095	0.153	1	GABA_5_2
dlx2a61	0.0905642630363797	-0.563521736748463	0.041	0.105	1	GABA_5_2
rps560	0.0948869434813123	-0.357455834044817	0.838	0.738	1	GABA_5_2
ndufs737	0.0953767540932021	-0.36860410868753	0.324	0.371	1	GABA_5_2
rps1161	0.0962296064601306	-0.348133967494968	0.676	0.631	1	GABA_5_2
unc119b36	0.0987896679916019	-0.292663855214433	0.122	0.175	1	GABA_5_2
cebpb67	0.0995217518946344	-0.937669933094566	0.041	0.121	1	GABA_5_2
mpc225	0.0997588644684738	-0.270517552053814	0.135	0.196	1	GABA_5_2
nrgnb59	0.100485114393311	0.446795933279903	0.324	0.238	1	GABA_5_2
si:ch211-265m20.825	0.100559610053846	-0.378625465234563	0.081	0.123	1	GABA_5_2
arrdc3a28	0.102809465113513	-0.561671659712871	0.23	0.294	1	GABA_5_2
atf7ip21	0.102918687197683	-0.300403217535032	0.108	0.166	1	GABA_5_2
slc4a10a35	0.103950843374506	-0.331792770225787	0.041	0.104	1	GABA_5_2
rpl18a62	0.104579555601893	-0.290592602505681	0.892	0.806	1	GABA_5_2
alas154	0.106368450155429	-0.508781774528487	0.108	0.176	1	GABA_5_2
gng13b44	0.108662485854757	-0.371227066621802	0.149	0.21	1	GABA_5_2
minos131	0.109290254284536	-0.268985981039488	0.311	0.338	1	GABA_5_2
AC024175.431	0.110633074761727	-0.45242156351176	0.689	0.633	1	GABA_5_2
rpl957	0.11276876747191	-0.293466002476566	0.77	0.673	1	GABA_5_2
rpl2162	0.113487532975587	-0.349603909688124	0.838	0.783	1	GABA_5_2
psme312	0.115246641672082	0.277025997240717	0.243	0.12	1	GABA_5_2
mob1bb19	0.119843987410793	-0.316512084529852	0.054	0.118	1	GABA_5_2
si:ch211-63p21.124	0.120799039955477	-0.295969036441611	0.041	0.106	1	GABA_5_2
si:ch211-276i12.926	0.122501839658821	-0.312499853225728	0.135	0.166	1	GABA_5_2
slc1a2b72	0.122755153144288	-0.498015547342136	0.189	0.11	1	GABA_5_2
rpl1748	0.12493758129583	-0.280069816283429	0.824	0.724	1	GABA_5_2
zgc:15384558	0.127981406097142	-0.751774780725066	0.081	0.135	1	GABA_5_2
rps26l66	0.130267692277539	-0.40104590393738	0.73	0.652	1	GABA_5_2
cdk5r2b47	0.133006576596136	-0.259309504379531	0.081	0.118	1	GABA_5_2
hagh17	0.135381092536481	-0.310274878730742	0.122	0.166	1	GABA_5_2
fmr18	0.13554752014988	-0.252369945683878	0.068	0.122	1	GABA_5_2
vamp151	0.136548036966786	-0.470990549022006	0.257	0.297	1	GABA_5_2
rimkla31	0.139325373257053	-0.26809283029898	0.162	0.189	1	GABA_5_2
arl5c60	0.141783499597081	0.270954521577503	0.257	0.212	1	GABA_5_2
ctsd22	0.142937214348272	-0.347506457491744	0.135	0.18	1	GABA_5_2
luzp237	0.147091121463159	-0.351269722416794	0.108	0.162	1	GABA_5_2
mpped2a53	0.147812704635851	-0.37568129109741	0.081	0.127	1	GABA_5_2
acin1a11	0.152515899709538	-0.266641286336134	0.243	0.288	1	GABA_5_2
rpl35a58	0.153080142975462	-0.318764016989635	0.716	0.731	1	GABA_5_2
phactr3b47	0.15545741850014	-0.56674671844467	0.108	0.174	1	GABA_5_2
nptx1l59	0.157532282960874	-0.531244463562841	0.122	0.188	1	GABA_5_2
uba5254	0.157762540257701	-0.347275637349604	0.527	0.534	1	GABA_5_2
hmgn253	0.159886079033869	-0.443857539074773	0.757	0.703	1	GABA_5_2
ppp2r5cb29	0.160334150928767	-0.307940107094105	0.068	0.107	1	GABA_5_2
pim339	0.166090983318133	-0.458085336813387	0.108	0.174	1	GABA_5_2
cadm333	0.16973645082975	-0.336547345349791	0.068	0.112	1	GABA_5_2
psd3l40	0.176455449512036	-0.34415289098782	0.095	0.155	1	GABA_5_2
rpl3065	0.177354682154922	-0.310440045251777	0.824	0.655	1	GABA_5_2
baxa.111	0.177443833948843	-0.318531239793545	0.054	0.106	1	GABA_5_2
rpl2661	0.181919786937587	-0.348613632846993	0.851	0.838	1	GABA_5_2
ccka68	0.183945385510913	-1.82431529908903	0.054	0.104	1	GABA_5_2
rap1b63	0.18415671351372	-0.466029564488082	0.311	0.32	1	GABA_5_2
rps1761	0.18636241808595	-0.405385583791051	0.351	0.318	1	GABA_5_2
ptgdsb.262	0.186479195708073	-0.819337326835387	0.068	0.114	1	GABA_5_2
zgc:15342649	0.190675884204147	-0.314841935934205	0.243	0.322	1	GABA_5_2
gchfr37	0.19586020487555	-0.396734702406978	0.095	0.175	1	GABA_5_2
si:ch211-260e23.930	0.19711203665643	-0.38641532220805	0.054	0.113	1	GABA_5_2
rps8a63	0.19956810581403	-0.3748401131762	0.811	0.722	1	GABA_5_2
h3f3b.1.238	0.201272956998261	-0.341770834938416	0.311	0.339	1	GABA_5_2
tmsb52	0.202539406999035	-0.374698796508586	0.203	0.235	1	GABA_5_2
nrxn2b32	0.203416514397471	-0.261591290984089	0.054	0.105	1	GABA_5_2
IDH231	0.204888287263275	-0.255409059720395	0.27	0.301	1	GABA_5_2
rps2961	0.20502015000083	-0.329563837789468	0.676	0.657	1	GABA_5_2
rhoac7	0.207028476621342	-0.273892175926974	0.189	0.225	1	GABA_5_2
hprt125	0.210996391040496	-0.260565886039403	0.081	0.124	1	GABA_5_2
CR847844.249	0.216671738386405	-0.42256871520308	0.216	0.244	1	GABA_5_2
ncaldb59	0.220570346546126	-0.320576460786972	0.135	0.164	1	GABA_5_2
rpl662	0.221401939263023	-0.408004251182744	0.568	0.532	1	GABA_5_2
chst142	0.22195767188515	-0.303719896920129	0.122	0.157	1	GABA_5_2
yaf215	0.222118642857152	-0.264039380568738	0.135	0.169	1	GABA_5_2
txn75	0.223561794403645	-1.25642522002573	0.081	0.106	1	GABA_5_2
rpl1558	0.225231712275198	-0.299223437542907	0.784	0.711	1	GABA_5_2
si:dkey-238f9.144	0.236904091315404	-0.282856662057448	0.081	0.111	1	GABA_5_2
edil3a47	0.238249069565622	-0.348456266132567	0.135	0.184	1	GABA_5_2
fgf13a33	0.240198327980155	-0.294518996423111	0.108	0.144	1	GABA_5_2
ndrg447	0.240245435982366	-0.335615475452111	0.311	0.34	1	GABA_5_2
rpz547	0.241974539010884	-0.378291863215072	0.054	0.101	1	GABA_5_2
ddt31	0.245587736847418	-0.252240184169608	0.203	0.227	1	GABA_5_2
ISCU (1 of many)19	0.268085904624179	-0.370426585374451	0.176	0.233	1	GABA_5_2
efhd164	0.268501031241237	-0.342751082156904	0.338	0.248	1	GABA_5_2
cdh851	0.271303675638434	-0.520840384265325	0.149	0.21	1	GABA_5_2
CRIP2 (1 of many)40	0.271498855584624	-0.300732696162107	0.338	0.306	1	GABA_5_2
hspa4a24	0.275540725303123	-0.278366499644567	0.095	0.136	1	GABA_5_2
vmp18	0.286679846780911	-0.306735298887367	0.108	0.089	1	GABA_5_2
prpsap211	0.286852809162168	-0.25103942592615	0.081	0.13	1	GABA_5_2
zgc:9214036	0.28920090126967	-0.369100023811284	0.203	0.245	1	GABA_5_2
sesn134	0.292054227501197	-0.297203668659336	0.243	0.257	1	GABA_5_2
ndufb931	0.294390029508916	-0.284131267300853	0.514	0.495	1	GABA_5_2
slc25a32a34	0.29559080183434	-0.361134429020458	0.068	0.109	1	GABA_5_2
tac170	0.297313523684965	-1.20178344292188	0.081	0.12	1	GABA_5_2
pik3r145	0.30045522335576	-0.352596898133823	0.189	0.263	1	GABA_5_2
oxt72	0.301731418375824	-2.08781704292534	0.257	0.174	1	GABA_5_2
tsc22d131	0.310964754916401	-0.327272700166804	0.405	0.428	1	GABA_5_2
hivep136	0.312687952785351	-0.350154160416226	0.068	0.114	1	GABA_5_2
atp2b3a53	0.312996045944997	-0.308303017654779	0.189	0.21	1	GABA_5_2
setb22	0.317248341079016	-0.28176504958387	0.514	0.48	1	GABA_5_2
ube2e229	0.32437666533439	-0.289037741495695	0.23	0.24	1	GABA_5_2
ilf3b13	0.328308594605685	-0.278513675767534	0.149	0.186	1	GABA_5_2
kctd462	0.333148333548041	-0.625881418118655	0.473	0.325	1	GABA_5_2
rergla51	0.336557399792333	-0.269987103459748	0.122	0.155	1	GABA_5_2
metap2b9	0.341724952454116	-0.416471698843112	0.095	0.171	1	GABA_5_2
odc143	0.342712241779366	-0.409696982880383	0.108	0.134	1	GABA_5_2
clcn34	0.350349238643166	0.251468110158466	0.135	0.095	1	GABA_5_2
rpl1457	0.355483520861351	-0.301345969558344	0.5	0.471	1	GABA_5_2
rpl37.168	0.365278388072973	-0.312731853808342	0.919	0.8	1	GABA_5_2
insm1b66	0.367762363695478	-0.671562641870391	0.081	0.126	1	GABA_5_2
rpl3662	0.373591555608863	-0.26900319324837	0.905	0.84	1	GABA_5_2
cbx455	0.376424790186008	-0.457875452874737	0.122	0.145	1	GABA_5_2
ap2a134	0.382745673566149	0.25414301011925	0.216	0.158	1	GABA_5_2
rps1265	0.401765943681548	-0.360333124018291	0.77	0.685	1	GABA_5_2
rpl1857	0.402535192034389	-0.257957089501372	0.919	0.8	1	GABA_5_2
dap1b49	0.403507098546147	-0.377778960022653	0.311	0.324	1	GABA_5_2
eif3m31	0.403964134589108	-0.255044048107581	0.297	0.277	1	GABA_5_2
si:dkey-112a7.451	0.405191719680494	-0.43433224197393	0.149	0.194	1	GABA_5_2
rps1363	0.405411598333998	-0.33531788758906	0.784	0.686	1	GABA_5_2
atp2b1a31	0.410603085830796	-0.273575220647889	0.203	0.215	1	GABA_5_2
klf6a42	0.416052501446455	-0.314583908848449	0.257	0.289	1	GABA_5_2
trappc6bl28	0.422897278496665	-0.254905220506081	0.135	0.163	1	GABA_5_2
BX957331.155	0.42524530606514	-0.396029331351623	0.865	0.679	1	GABA_5_2
npas4b66	0.428628151007883	-0.497519458003275	0.216	0.24	1	GABA_5_2
h1f044	0.43053072998573	-0.311795306110815	0.311	0.311	1	GABA_5_2
calb2a73	0.445331350211653	-0.724847804674987	0.135	0.11	1	GABA_5_2
anxa1336	0.468322557628984	-0.267730202415678	0.149	0.189	1	GABA_5_2
SERP130	0.470689581702657	-0.321648523766348	0.284	0.303	1	GABA_5_2
sst1.115	0.475446257805108	-1.99353434461712	0.108	0.085	1	GABA_5_2
kcnma1a36	0.478235450410037	-0.261734857521236	0.108	0.155	1	GABA_5_2
lmo4b43	0.496216055907103	-0.32062923879836	0.081	0.134	1	GABA_5_2
ppp3cb47	0.503305205154353	-0.311430834015936	0.203	0.221	1	GABA_5_2
selt1a13	0.504245901740059	-0.304658481391633	0.162	0.196	1	GABA_5_2
npc260	0.511914932704089	-0.475168719725203	0.108	0.145	1	GABA_5_2
si:ch211-116m6.310	0.515960098176814	-0.258084731111718	0.122	0.14	1	GABA_5_2
bsg39	0.517768828142704	-0.288436381725916	0.905	0.767	1	GABA_5_2
gyltl1b44	0.532038733185201	-0.27637287303481	0.122	0.146	1	GABA_5_2
syn2a49	0.552707987523783	-0.30748604544913	0.311	0.305	1	GABA_5_2
gas7a47	0.559332741602423	-0.3262402730224	0.405	0.362	1	GABA_5_2
sqstm126	0.559389161987703	-0.303237465742212	0.122	0.137	1	GABA_5_2
rps15a61	0.559450254385761	-0.263589700059062	0.946	0.848	1	GABA_5_2
acbd740	0.560084954127373	-0.3733445298256	0.297	0.331	1	GABA_5_2
atf4a28	0.57080265202003	-0.283436509166832	0.189	0.181	1	GABA_5_2
gpx1a44	0.573552531682797	-0.26230186171526	0.135	0.129	1	GABA_5_2
nr2f1a51	0.574342489262551	-0.315228914190293	0.189	0.198	1	GABA_5_2
slitrk435	0.576318788462344	-0.281929553444209	0.108	0.132	1	GABA_5_2
dusp562	0.578342933157071	-0.332809563160946	0.257	0.225	1	GABA_5_2
rplp064	0.584930006264393	-0.262375383811382	0.919	0.825	1	GABA_5_2
rgs851	0.592651552893549	-0.309515943438272	0.419	0.326	1	GABA_5_2
ncam1a38	0.595494433894481	-0.276073771237367	0.149	0.18	1	GABA_5_2
srsf5b28	0.610287990853917	-0.306252810709373	0.216	0.229	1	GABA_5_2
mhc1zba61	0.615766991554686	-0.372321316996446	0.257	0.23	1	GABA_5_2
epd74	0.651469105220452	-2.52673097077371	0.338	0.287	1	GABA_5_2
tmem178b43	0.665491527060212	-0.271134193908231	0.338	0.269	1	GABA_5_2
ccdc136a56	0.676725236332197	-0.441787199465808	0.108	0.141	1	GABA_5_2
eef1g55	0.702134317506985	-0.289351007409982	0.676	0.562	1	GABA_5_2
gpx4a22	0.707847812336629	-0.293325973366941	0.203	0.216	1	GABA_5_2
rasd156	0.720543256648672	-0.625172643436005	0.419	0.363	1	GABA_5_2
mcl1b65	0.726569452238395	-0.491172936361058	0.176	0.172	1	GABA_5_2
ywhag137	0.732229934868881	-0.266327258850523	0.284	0.242	1	GABA_5_2
gstm.151	0.737689774333646	-0.263506922860739	0.257	0.246	1	GABA_5_2
plcxd356	0.75675540816131	-0.33286027094822	0.311	0.246	1	GABA_5_2
calm1a53	0.769834731370507	-0.364006850369182	0.919	0.724	1	GABA_5_2
rplp2l62	0.799801142499951	-0.338098594441933	0.797	0.696	1	GABA_5_2
zgc:11404641	0.810523640529097	-0.267755491735015	0.122	0.119	1	GABA_5_2
rbfox3a67	0.810770887788028	-0.344895397062128	0.081	0.105	1	GABA_5_2
olfm1b56	0.860501964053006	-0.304200166345048	0.635	0.543	1	GABA_5_2
zgc:16273060	0.868406264573349	-0.97442626123136	0.243	0.255	1	GABA_5_2
trappc524	0.871152620744774	-0.261456106524819	0.216	0.23	1	GABA_5_2
dap1b.149	0.891343210259701	-0.267278426457347	0.392	0.343	1	GABA_5_2
gstr57	0.961571274522377	-0.293153086415966	0.216	0.209	1	GABA_5_2
nptnb40	0.985185262316593	-0.285156544913266	0.162	0.163	1	GABA_5_2
smox50	0.994089143177563	-0.310307058971472	0.122	0.132	1	GABA_5_2
ppp1r1c71	3.2546328681491e-153	2.84614243585695	0.929	0.101	1.04769886658588e-148	GABA_6_0
olfm1b57	3.65572144937995e-128	1.77408329720966	0.969	0.54	1.1768132917699e-123	GABA_6_0
rem15	5.35004647747067e-92	2.31901168057361	0.6	0.005	1.72223346156258e-87	GABA_6_0
ywhaz49	2.94840720125149e-89	1.48393236516085	0.919	0.592	9.49121762154867e-85	GABA_6_0
crip112	4.78914796144147e-78	2.22155015742008	0.583	0.054	1.54167462026762e-73	GABA_6_0
nr5a2	2.32068122235475e-69	1.75363800114039	0.508	0.021	7.47050492288218e-65	GABA_6_0
crhbp10	2.22174753639852e-66	2.10167574797311	0.527	0.04	7.15202749442049e-62	GABA_6_0
malat125	4.19008870144832e-59	0.36854701885329	1	0.999	1.34883145388323e-54	GABA_6_0
ap1s3b6	2.95702982140188e-55	1.70027329266574	0.446	0.018	9.51897469807478e-51	GABA_6_0
cd598	1.30528694784653e-53	0.798336109447332	0.5	0.057	4.20184921381277e-49	GABA_6_0
drd2b6	1.48209940836613e-50	1.69639326163107	0.481	0.062	4.77102620547141e-46	GABA_6_0
si:dkey-238c7.1266	2.0313456675824e-49	-2.02697931545067	0.135	0.573	6.53910483851452e-45	GABA_6_0
penkb14	4.68196704984002e-43	1.52694859296823	0.419	0.057	1.507172013014e-38	GABA_6_0
elavl457	1.06590505779113e-42	-1.55752378251347	0.075	0.5	3.43125497153542e-38	GABA_6_0
syt5b60	1.78663149649401e-42	1.19524573968484	0.587	0.189	5.75134545036386e-38	GABA_6_0
elavl341	1.91388854383933e-41	-1.21380866023421	0.04	0.417	6.1609986114732e-37	GABA_6_0
si:ch211-56a11.271	9.16438607831524e-41	1.81736530220845	0.558	0.185	2.95010752247046e-36	GABA_6_0
gpm6ab43	1.5145255584672e-39	-1.06582026711573	0.442	0.734	4.87540922526177e-35	GABA_6_0
prox1b8	2.42034843257677e-39	1.35487273118506	0.423	0.069	7.79134363930787e-35	GABA_6_0
hmp1956	4.7745087376512e-39	0.846652114642432	0.904	0.682	1.5369621077373e-34	GABA_6_0
pcp4a68	5.29258759598467e-39	-2.127439592904	0.06	0.409	1.70373687302342e-34	GABA_6_0
TMSB15A64	5.52430917656985e-39	-1.26313502229665	0.09	0.453	1.7783303670296e-34	GABA_6_0
snap25b61	9.9288793911351e-39	0.601057999808345	0.754	0.414	3.1962055648003e-34	GABA_6_0
stmn2a54	1.34021071591497e-36	-1.04518505649978	0.287	0.618	4.31427231560188e-32	GABA_6_0
islr264	2.01189465308125e-36	-1.17805277483121	0.019	0.276	6.47649007773386e-32	GABA_6_0
skor1b1	5.86292947155085e-33	1.25003643054811	0.26	0.003	1.88733562618693e-28	GABA_6_0
scg2b54	6.50837905348928e-33	0.677781981167237	0.854	0.574	2.09511230110873e-28	GABA_6_0
KCNIP4 (1 of many)51	1.15362165928263e-32	1.19363640075332	0.458	0.11	3.71362348339673e-28	GABA_6_0
prmt8b2	2.52198979991621e-32	1.26902717708567	0.317	0.04	8.11853736491028e-28	GABA_6_0
aoc14	6.13542299849316e-32	1.11913153552763	0.29	0.028	1.97505401744493e-27	GABA_6_0
gipc22	6.32598362350851e-32	1.10279830412187	0.321	0.047	2.03639738824363e-27	GABA_6_0
si:ch211-11c15.357	6.3802647380484e-32	-0.975313937438226	0.596	0.723	2.05387102182516e-27	GABA_6_0
cited4b55	2.60677946313511e-31	1.57059874849909	0.473	0.172	8.39148376977825e-27	GABA_6_0
rab4147	3.26273712009005e-31	-0.817165766109122	0.09	0.398	1.05030770632819e-26	GABA_6_0
tubb558	4.36598764191722e-31	-1.0959441537741	0.027	0.251	1.40545508180957e-26	GABA_6_0
nrgnb60	6.30993643347484e-31	-1.36744637519391	0.023	0.239	2.03123163729989e-26	GABA_6_0
ndnfl5	1.26495943738248e-27	1.01404895126939	0.242	0.014	4.07203092487794e-23	GABA_6_0
sult4a150	2.26632753129756e-27	-0.753593359609098	0.106	0.394	7.29553495599997e-23	GABA_6_0
c1qtnf460	2.97956849126442e-27	-0.953536087546331	0.027	0.255	9.59152893022929e-23	GABA_6_0
si:ch73-46j18.533	3.75360870014196e-27	-0.739131434314294	0.137	0.427	1.2083241766627e-22	GABA_6_0
rasd157	3.80196218359476e-27	-1.51614766833426	0.069	0.366	1.22388964652099e-22	GABA_6_0
map2k144	5.11452335922279e-27	1.12405540467459	0.452	0.159	1.64641621456741e-22	GABA_6_0
tuba1c57	8.43833920306362e-27	-0.884579459573875	0.438	0.681	2.71638577285821e-22	GABA_6_0
atp2b449	1.24288477730443e-26	-0.842053531420935	0.019	0.246	4.0009703866207e-22	GABA_6_0
prox1a9	1.35420701462929e-26	1.040415190638	0.294	0.045	4.35932780079316e-22	GABA_6_0
nptx1l60	3.12061017994511e-26	1.12640228805897	0.467	0.185	1.00455562302613e-21	GABA_6_0
tob1a49	3.83301976482571e-26	0.610087488634198	0.877	0.75	1.23388739249504e-21	GABA_6_0
gap4366	2.27717030039221e-25	-0.756530707639222	0.271	0.518	7.33043891399257e-21	GABA_6_0
ngb59	2.41602080084777e-25	-1.10797628685954	0.013	0.224	7.77741256000904e-21	GABA_6_0
hsp70l45	7.21219142496389e-25	0.421093382903893	0.973	0.95	2.32167654161013e-20	GABA_6_0
tuba1a43	8.60230782772908e-25	-0.717018827741012	0.083	0.314	2.76916891282427e-20	GABA_6_0
slc32a170	9.35599863116396e-25	-0.981548978857926	0.04	0.258	3.01178951935799e-20	GABA_6_0
sulf2b49	9.38252405592239e-25	-0.771068223270196	0.029	0.222	3.02032831884198e-20	GABA_6_0
sybu44	2.28386133446978e-24	1.0459621870393	0.496	0.243	7.35197802179167e-20	GABA_6_0
si:dkey-27j5.54	2.32299748721899e-24	1.13865663601662	0.292	0.046	7.47796121110664e-20	GABA_6_0
fabp336	5.48849805157694e-24	-0.674590517937822	0.331	0.633	1.76680240778313e-19	GABA_6_0
adcyap1b72	1.22072966254344e-23	-2.28476248837718	0.054	0.267	3.92965085669357e-19	GABA_6_0
stmn2b65	1.96594490339961e-23	-0.739412005975109	0.173	0.443	6.32857323853369e-19	GABA_6_0
ier535	2.96084330997089e-23	0.960287814072328	0.542	0.304	9.53125069912728e-19	GABA_6_0
marcksb53	4.61625303692238e-23	-0.750573675450768	0.208	0.521	1.48601801511568e-18	GABA_6_0
pkib45	4.77123236457629e-23	-0.683840742203771	0.038	0.25	1.53590741048075e-18	GABA_6_0
si:dkey-7j14.545	2.22294308782138e-22	-0.887888049692174	0.146	0.446	7.1558760940058e-18	GABA_6_0
rgs3a57	2.7441809082157e-22	1.04031039252359	0.381	0.153	8.83379276163715e-18	GABA_6_0
ier255	3.26394873043134e-22	-0.917644225819611	0.05	0.286	1.05069773581315e-17	GABA_6_0
dnajb459	4.16294533134948e-22	1.1481118257208	0.563	0.318	1.34009373161471e-17	GABA_6_0
ndufa4l33	4.86450707006333e-22	0.56161282416619	0.819	0.679	1.56593347092409e-17	GABA_6_0
shisa9b12	6.05888933144096e-22	1.092560055464	0.302	0.066	1.95041706468416e-17	GABA_6_0
calm3a43	6.11089165221706e-22	0.445533521921221	0.888	0.755	1.9671571317652e-17	GABA_6_0
rab6bb52	7.19034087250061e-22	-0.632710797636914	0.131	0.361	2.31464263026667e-17	GABA_6_0
adcyap1r1a51	7.6497990156199e-22	-0.770297507090621	0.069	0.321	2.4625468011182e-17	GABA_6_0
cd6371	8.39184199155679e-22	-1.26223444601903	0.013	0.204	2.70141785550205e-17	GABA_6_0
nkx2.4a32	1.18195184418939e-21	0.996596415357024	0.356	0.098	3.80482118163007e-17	GABA_6_0
cadm446	2.37720474065742e-21	0.917246206322984	0.46	0.214	7.6524597806503e-17	GABA_6_0
tmeff1b38	3.63939346702816e-21	-0.641195000375793	0.115	0.359	1.17155715097103e-16	GABA_6_0
si:dkey-33c12.356	3.75186454385968e-21	-0.926352314974091	0.179	0.428	1.20776271531387e-16	GABA_6_0
cox8b45	3.80719569614683e-21	-0.87193518415421	0.05	0.273	1.22557436654662e-16	GABA_6_0
tmsb53	4.02024856481462e-21	-0.9485821638607	0.035	0.237	1.29415821549948e-16	GABA_6_0
gch13	4.15667926511741e-21	1.01212957944016	0.313	0.072	1.33807662223395e-16	GABA_6_0
eef1b256	4.72763661590433e-21	-0.709583587547796	0.2	0.489	1.52187350302576e-16	GABA_6_0
th21	6.0214837217257e-21	0.896528812164614	0.246	0.044	1.93837582486072e-16	GABA_6_0
gmfb43	1.20627098879886e-20	-0.597473420600863	0.127	0.389	3.8831069400424e-16	GABA_6_0
gpm6aa50	2.71598403243455e-20	-0.647247920044946	0.587	0.756	8.74302419881006e-16	GABA_6_0
syt1238	2.78753628641724e-20	-0.769227659794076	0.031	0.232	8.97335805960575e-16	GABA_6_0
si:ch211-63p21.125	3.34561014303711e-20	0.959798284098893	0.325	0.104	1.07698536114508e-15	GABA_6_0
dlg12	3.62698046564587e-20	0.853373211435117	0.227	0.045	1.16756128169606e-15	GABA_6_0
foxp1b12	3.9648169343169e-20	0.839298872091151	0.188	0.023	1.27631421932595e-15	GABA_6_0
tubb247	4.70576245441632e-20	-0.625565836378813	0.017	0.191	1.51483199170116e-15	GABA_6_0
klf176	4.94646018963991e-20	1.56160076678032	0.179	0.007	1.59231499964698e-15	GABA_6_0
zgc:16273061	2.01342744187451e-19	-1.64408558367761	0.04	0.257	6.48142427813823e-15	GABA_6_0
map1ab56	5.48900530814037e-19	-0.710939136072835	0.337	0.567	1.76696569874347e-14	GABA_6_0
nr2f255	8.95611731160516e-19	-0.771367719192109	0.035	0.197	2.88306372377882e-14	GABA_6_0
clstn350	1.0870850643606e-18	-0.66238282562364	0.154	0.408	3.49943553068321e-14	GABA_6_0
rbfox148	1.45258469565161e-18	-0.632591088645652	0.017	0.167	4.67601539377208e-14	GABA_6_0
ckbb41	1.59110111322075e-18	0.391848256477698	0.898	0.79	5.1219135935689e-14	GABA_6_0
dpp6b36	2.43050237755297e-18	0.906242598278122	0.365	0.145	7.82403020358077e-14	GABA_6_0
b2m58	2.75551345264506e-18	-1.03843258094415	0.046	0.258	8.87027335540971e-14	GABA_6_0
camkvb52	2.95502792257934e-18	0.704949362055832	0.413	0.204	9.51253038557515e-14	GABA_6_0
hn1a46	6.14949024300597e-18	-0.499321706267108	0.033	0.198	1.97958240412605e-13	GABA_6_0
pvalb772	6.92334080570416e-18	-1.19509777334361	0.006	0.14	2.22869263876423e-13	GABA_6_0
ptmaa39	7.14607766022225e-18	0.448222769654327	0.933	0.864	2.30039385960214e-13	GABA_6_0
alcama42	9.77956310027904e-18	0.778280414986206	0.288	0.101	3.14813915761083e-13	GABA_6_0
stmn450	1.38654738682931e-17	-0.558072725971287	0.375	0.626	4.46343469294222e-13	GABA_6_0
igf2a6	1.47615697158714e-17	1.10215929817361	0.163	0.01	4.75189690723615e-13	GABA_6_0
cd99l254	2.65172530072604e-17	-0.700657940556315	0.185	0.416	8.53616891556718e-13	GABA_6_0
HIST2H2AB (1 of many).835	3.15875009293152e-17	0.454680868367952	0.958	0.927	1.01683324241558e-12	GABA_6_0
rab11bb43	4.76843503143118e-17	-0.584053171694082	0.037	0.215	1.53500692096801e-12	GABA_6_0
si:ch73-335l21.466	4.8629589321162e-17	-1.82022510329447	0.035	0.194	1.56543510983752e-12	GABA_6_0
nos11	5.09433112526904e-17	0.827476017658187	0.165	0.02	1.63991613253536e-12	GABA_6_0
scn3b52	5.14039284373317e-17	0.780384609288876	0.325	0.122	1.65474386032614e-12	GABA_6_0
efhd165	5.57795013523732e-17	0.703138149112679	0.462	0.246	1.79559792803425e-12	GABA_6_0
id2b49	8.33180651434698e-17	-0.745382943004716	0.019	0.145	2.68209183503344e-12	GABA_6_0
si:dkey-238f9.145	8.60141145236755e-17	0.81505545467363	0.3	0.11	2.76888036063164e-12	GABA_6_0
vamp152	8.62033635784025e-17	-0.798727839264816	0.088	0.298	2.77497247695236e-12	GABA_6_0
bdnf72	1.49931174768273e-16	-0.775602029050197	0.021	0.178	4.82643444696547e-12	GABA_6_0
necab158	2.47045401471552e-16	-0.663647227068243	0.006	0.138	7.95263851877073e-12	GABA_6_0
FAM19A23	2.66233397146283e-16	0.785808826368167	0.187	0.023	8.57031928753601e-12	GABA_6_0
rap1b64	2.83246421094481e-16	0.598645191338353	0.519	0.318	9.11798554145243e-12	GABA_6_0
nrgna70	2.94541628528375e-16	0.548653494460903	0.621	0.305	9.48158956395693e-12	GABA_6_0
CR847844.250	6.17227268653542e-16	-0.625850476809265	0.06	0.246	1.98691630052262e-11	GABA_6_0
cd9a41	6.9971353360798e-16	-0.559652720941001	0.09	0.278	2.25244783603745e-11	GABA_6_0
gucy1a31	7.82934337049841e-16	0.719924371893684	0.177	0.031	2.52034392439714e-11	GABA_6_0
si:ch211-208h1.156	9.11262627656996e-16	-0.682659331458846	0.019	0.161	2.93344552469063e-11	GABA_6_0
dlg22	9.63132326854812e-16	0.727846886417099	0.171	0.032	3.10041927337833e-11	GABA_6_0
si:ch211-151p13.846	9.82773220392227e-16	-0.425616485266889	0.01	0.132	3.16364527376462e-11	GABA_6_0
cpne249	1.1437248580072e-15	-0.516930300123913	0.025	0.168	3.68176469041097e-11	GABA_6_0
cntfr51	1.26907519486243e-15	-0.628228347843436	0.013	0.146	4.08527995978165e-11	GABA_6_0
hsp90ab139	1.38938479653074e-15	-0.390242169919453	0.713	0.869	4.4725685985121e-11	GABA_6_0
si:dkey-45k15.37	1.91442309774085e-15	0.830874817818955	0.177	0.025	6.16271939393756e-11	GABA_6_0
gas7a48	2.02777579613885e-15	-0.553615774582804	0.148	0.364	6.52761306535058e-11	GABA_6_0
snap25a55	2.02855445148174e-15	-0.88916209307115	0.671	0.723	6.53011963476486e-11	GABA_6_0
si:ch211-113g11.652	2.0520658607698e-15	-0.517702261849372	0.073	0.249	6.60580521240406e-11	GABA_6_0
ckmt146	2.25514581024283e-15	-0.500479612877585	0.046	0.215	7.25953987775271e-11	GABA_6_0
ddit345	2.40899342166309e-15	-0.670494143015828	0.031	0.184	7.75479072367567e-11	GABA_6_0
eno249	2.54457584852847e-15	-0.650717598227924	0.112	0.356	8.191244113998e-11	GABA_6_0
chgb4	4.15094061533949e-15	0.408468034200621	0.315	0.095	1.33622929348394e-10	GABA_6_0
rps1963	5.86836811558022e-15	-0.51159370001861	0.715	0.845	1.88908638008643e-10	GABA_6_0
klf6a43	7.82766897481198e-15	-0.703893469826346	0.088	0.291	2.51980491968173e-10	GABA_6_0
mex3b33	1.43206832144156e-14	0.91263004860335	0.34	0.144	4.60997113355253e-10	GABA_6_0
cited4a51	2.02197660631154e-14	0.750689590855756	0.338	0.156	6.50894489337749e-10	GABA_6_0
si:dkey-71b5.6.146	2.34301049452122e-14	-0.542818515108199	0.017	0.155	7.54238508291327e-10	GABA_6_0
zfhx353	3.5301144307535e-14	-0.606000859184446	0.027	0.165	1.13637913640386e-09	GABA_6_0
isl164	3.87631572781861e-14	-0.585123386159237	0.006	0.107	1.24782479594209e-09	GABA_6_0
zgc:11411866	4.09981254893262e-14	-1.32928059195636	0.052	0.256	1.3197706576269e-09	GABA_6_0
rpl1353	4.75063000493145e-14	-0.451734606352926	0.569	0.751	1.52927530488748e-09	GABA_6_0
ppiaa31	6.04291729565132e-14	-0.517235060282337	0.463	0.675	1.94527550664312e-09	GABA_6_0
slc1a2b73	6.47169242346301e-14	-0.96957631967869	0.012	0.111	2.08330250803698e-09	GABA_6_0
cd81a33	6.69036753902805e-14	-0.448604508193477	0.308	0.524	2.15369621448852e-09	GABA_6_0
kcnj3a3	7.26938147809154e-14	0.694115479833972	0.171	0.044	2.34008659161245e-09	GABA_6_0
tubb2b48	9.83582521630661e-14	-0.562047546594024	0.221	0.44	3.16625049538126e-09	GABA_6_0
grin1b48	1.05758296402236e-13	-0.556556277689865	0.025	0.17	3.40446531948438e-09	GABA_6_0
tox46	1.3728479123875e-13	0.750091397276641	0.406	0.218	4.41933471476659e-09	GABA_6_0
gstk112	1.82991663159798e-13	0.754678034873971	0.25	0.09	5.89068462877705e-09	GABA_6_0
timp2a35	1.96806756552105e-13	-0.485613964733791	0.073	0.245	6.33540630016881e-09	GABA_6_0
SMIM1847	2.20502170856767e-13	-0.461802886673219	0.115	0.29	7.09818538205018e-09	GABA_6_0
ptgdsb.263	2.37966105437571e-13	-0.949030190168494	0.019	0.115	7.66036690014083e-09	GABA_6_0
nrxn1a40	2.52410337146864e-13	-0.551416344356774	0.173	0.396	8.1253411630947e-09	GABA_6_0
camk2g224	2.95134550199092e-13	-0.386051900394945	0.027	0.149	9.50067630545897e-09	GABA_6_0
basp153	3.16337975847031e-13	-0.47833344154441	0.469	0.643	1.01832357804918e-08	GABA_6_0
cotl140	3.22800174064343e-13	-0.558926488712786	0.113	0.322	1.03912604033053e-08	GABA_6_0
slc17a6b63	3.70536512453995e-13	-0.475206305778153	0.017	0.12	1.19279408724066e-08	GABA_6_0
camk458	3.82525381495075e-13	-0.4377988418044	0.054	0.176	1.2313874555708e-08	GABA_6_0
chga53	4.02347029235771e-13	0.767118679451778	0.473	0.309	1.29519532181287e-08	GABA_6_0
si:dkey-150k17.252	4.70082680777655e-13	-0.408841879177557	0.056	0.19	1.51324315769135e-08	GABA_6_0
tenm338	4.7086242198821e-13	-0.479199667912247	0.033	0.173	1.51575322262225e-08	GABA_6_0
plppr3b45	4.75864331774477e-13	-0.341367751959316	0.033	0.149	1.53185487041522e-08	GABA_6_0
igfbp5b42	4.94956399744853e-13	-0.513051456331246	0.013	0.124	1.59331414641866e-08	GABA_6_0
si:dkey-85k7.713	5.07943659710055e-13	0.711491876881111	0.179	0.036	1.63512143497264e-08	GABA_6_0
ube2ql132	5.09434462119454e-13	-0.392707348012074	0.01	0.119	1.63992047700874e-08	GABA_6_0
si:ch211-222l21.146	6.50422056853709e-13	-0.361954881613895	0.635	0.742	2.09377364321778e-08	GABA_6_0
ywhag138	6.70867180680811e-13	-0.500585271792432	0.081	0.243	2.1595885413296e-08	GABA_6_0
si:ch1073-329i9.148	7.1855480574094e-13	-0.57284715100583	0.008	0.128	2.31309977516066e-08	GABA_6_0
rpl3164	7.1898475734418e-13	-0.44518472050169	0.325	0.559	2.31448383236665e-08	GABA_6_0
si:dkey-35i13.158	7.69428021223789e-13	-0.527575147498426	0.192	0.389	2.4768657431215e-08	GABA_6_0
rpz548	8.28323096414038e-13	-0.480011594357264	0.008	0.102	2.66645487966643e-08	GABA_6_0
sepp1a74	8.55466812785293e-13	-2.02340918977967	0.021	0.142	2.75383321703714e-08	GABA_6_0
zgc:15342650	8.6624213989377e-13	-0.553665157874657	0.121	0.324	2.78852007253204e-08	GABA_6_0
mt-nd427	8.72903448433766e-13	0.255543238997645	0.9	0.855	2.80996349085314e-08	GABA_6_0
vat147	9.78742721511171e-13	-0.422276540544185	0.219	0.419	3.15067069481661e-08	GABA_6_0
ndufa464	1.07994231568214e-12	-0.580073143881158	0.177	0.366	3.47644230841238e-08	GABA_6_0
zgc:15384559	1.26138990949552e-12	-0.809427237444411	0.027	0.136	4.06054025765703e-08	GABA_6_0
pde9a5	1.36302215306223e-12	0.724694011088724	0.177	0.041	4.38770461292263e-08	GABA_6_0
rnd1b44	1.53594283046758e-12	-0.438212113711794	0.05	0.193	4.9443535655582e-08	GABA_6_0
ak135	1.89068567619232e-12	-0.498107100758778	0.162	0.388	6.08630626023071e-08	GABA_6_0
tomm20a42	2.17936346559229e-12	-0.36544314497961	0.113	0.295	7.01558893208813e-08	GABA_6_0
zgc:6589460	2.20596637854136e-12	-0.466425811938812	0.437	0.595	7.1012263691625e-08	GABA_6_0
dpysl331	2.2389945971904e-12	-0.444927674073578	0.063	0.211	7.20754750781563e-08	GABA_6_0
tpma39	2.27516097525134e-12	-0.4801284561312	0.006	0.122	7.32397069543157e-08	GABA_6_0
tuba247	2.33897444746649e-12	-0.321223911992074	0.138	0.291	7.52939264383938e-08	GABA_6_0
si:dkey-226m8.1052	2.35776735607242e-12	-0.437573200202236	0.054	0.197	7.58988889593274e-08	GABA_6_0
rhoab35	2.44272954504335e-12	-0.424325174018729	0.152	0.362	7.86339067844904e-08	GABA_6_0
klf7b31	2.47638984548305e-12	-0.462584496507972	0.033	0.185	7.97174655159449e-08	GABA_6_0
arl4ab39	2.60803312489766e-12	0.888273778585871	0.398	0.252	8.39551943235806e-08	GABA_6_0
mllt1153	2.68150903553239e-12	-0.431949477802916	0.506	0.654	8.63204573628231e-08	GABA_6_0
rtn4rl2a70	2.71477008814315e-12	-1.59741989998659	0.042	0.219	8.73911639074161e-08	GABA_6_0
calm3a.149	2.75238091325912e-12	-0.510774034611316	0.177	0.396	8.86018939787242e-08	GABA_6_0
sox11b59	2.84287719713948e-12	-0.6584806749852	0.054	0.201	9.15150598531169e-08	GABA_6_0
doc2b47	2.9225604977558e-12	-0.345137102906511	0.027	0.129	9.4080144983257e-08	GABA_6_0
sept1534	3.13387468288237e-12	-0.389335901797409	0.067	0.216	1.00882559916666e-07	GABA_6_0
LAMTOR47	3.34733765607647e-12	-0.287414972384763	0.052	0.175	1.07754146486758e-07	GABA_6_0
si:dkeyp-75h12.558	3.5329397092689e-12	-0.500592032188098	0.373	0.57	1.13728862181075e-07	GABA_6_0
fam19a5a49	4.23969541679953e-12	-0.381955824702474	0.031	0.146	1.36480035162194e-07	GABA_6_0
kctd12.164	4.57194260762802e-12	-0.723351166421963	0.025	0.161	1.47175404482154e-07	GABA_6_0
dclk1a51	4.6383363509435e-12	0.698775181459587	0.454	0.308	1.49312685473222e-07	GABA_6_0
ALKBH3 (1 of many)3	4.85212624997531e-12	0.948561488097686	0.177	0.03	1.56194796112955e-07	GABA_6_0
rrad57	5.85154182525598e-12	-0.766009788791925	0.056	0.19	1.88366982896815e-07	GABA_6_0
DGKI2	6.93232192064414e-12	0.719802874347896	0.173	0.053	2.23158374947456e-07	GABA_6_0
rab6ba48	7.25981506740952e-12	-0.549330064796699	0.194	0.396	2.3370070683498e-07	GABA_6_0
nova222	7.29485878441323e-12	-0.308861589231681	0.415	0.628	2.34828799129046e-07	GABA_6_0
atp6v1b259	8.11968344493705e-12	-0.511254441177517	0.213	0.441	2.61380729775969e-07	GABA_6_0
cebpd69	8.25645961487101e-12	-1.14252432755915	0.012	0.113	2.65783691462313e-07	GABA_6_0
rps1266	8.80754800376787e-12	-0.579326519033763	0.51	0.686	2.83523777789291e-07	GABA_6_0
rps1762	1.0081870264698e-11	-0.573256157588097	0.144	0.319	3.24545485690894e-07	GABA_6_0
sox11a48	1.1108218114357e-11	-0.453716505903591	0.031	0.139	3.57584649319266e-07	GABA_6_0
si:dkeyp-72g9.443	1.18875209750469e-11	-0.513273245982475	0.115	0.306	3.82671187707735e-07	GABA_6_0
vma2140	1.23333533881831e-11	-0.396133120759659	0.087	0.266	3.97022978919003e-07	GABA_6_0
ppm1la31	1.42519548157386e-11	-0.457902418556553	0.071	0.221	4.58784677473443e-07	GABA_6_0
tmem178b44	1.53185229404405e-11	-0.605390654721414	0.092	0.27	4.93118571975719e-07	GABA_6_0
eef1a1l137	1.61869577673099e-11	-0.389727017475396	0.752	0.852	5.21074357487471e-07	GABA_6_0
rplp065	1.66519862109367e-11	-0.487204252812294	0.677	0.826	5.36044088116265e-07	GABA_6_0
rbfox3a68	1.76620405477253e-11	-0.695424633558541	0.004	0.106	5.68558747271825e-07	GABA_6_0
gnao1b38	1.83228311491035e-11	-0.444858171702648	0.058	0.21	5.89830257520791e-07	GABA_6_0
serp237	1.84685330481603e-11	-0.377783741468801	0.035	0.168	5.94520547353329e-07	GABA_6_0
gad262	1.90373353266906e-11	-0.969239128042471	0.254	0.41	6.12830861501497e-07	GABA_6_0
hmgn335	2.10221305105516e-11	0.51289149164766	0.554	0.438	6.76723403265168e-07	GABA_6_0
nrn1a69	2.15508019563809e-11	-0.782362103781681	0.008	0.13	6.93741865777858e-07	GABA_6_0
slc6a1a45	2.29085856669709e-11	-0.480213839555484	0.031	0.17	7.37450281205461e-07	GABA_6_0
rps654	2.41226052552184e-11	-0.464571157936144	0.617	0.761	7.76530785770736e-07	GABA_6_0
mgll53	2.43979566143849e-11	-0.573260100257982	0.023	0.135	7.85394621373663e-07	GABA_6_0
insm1b67	2.45516053318614e-11	-0.731090585995719	0.025	0.126	7.90340727237952e-07	GABA_6_0
nell2b58	2.46103389842894e-11	-0.564985563225601	0.158	0.31	7.9223142224326e-07	GABA_6_0
fam43a2	2.78552413014663e-11	0.582985673666297	0.137	0.029	8.96688072735501e-07	GABA_6_0
syngr3a48	3.1689146812345e-11	-0.36404488660709	0.062	0.186	1.0201053250362e-06	GABA_6_0
fkbp1aa41	3.30496262247207e-11	0.423851187002926	0.796	0.747	1.06390051779998e-06	GABA_6_0
junba58	3.45690448102452e-11	-0.710859457788731	0.369	0.584	1.1128121214866e-06	GABA_6_0
pde4ba34	3.47944985977301e-11	-0.321623074548386	0.077	0.191	1.12006970435953e-06	GABA_6_0
apln48	3.75471147584856e-11	-0.435760096721545	0.025	0.15	1.20867917119041e-06	GABA_6_0
rpl22l128	3.84150307231463e-11	-0.395497899307875	0.123	0.311	1.2366182540088e-06	GABA_6_0
slc3a2b37	4.28063241424715e-11	-0.350318903776203	0.19	0.387	1.3779783804703e-06	GABA_6_0
stxbp1a50	4.39804259492557e-11	-0.49388256503228	0.254	0.456	1.41577389173249e-06	GABA_6_0
crhr13	4.60368737004302e-11	0.55052515851917	0.115	0.022	1.48197300129055e-06	GABA_6_0
atp1a3b52	4.63998489380298e-11	-0.425252034458272	0.017	0.113	1.49365753716412e-06	GABA_6_0
tsc22d355	5.38022748298409e-11	-0.564903131272861	0.075	0.227	1.73194902904741e-06	GABA_6_0
npas4b67	5.47788426338826e-11	0.554996472720619	0.41	0.238	1.76338572322732e-06	GABA_6_0
map1b47	5.5398506615277e-11	-0.364209590377661	0.1	0.252	1.78333332645238e-06	GABA_6_0
insm1a8	5.8522408852551e-11	0.740636900118194	0.238	0.078	1.88389486337247e-06	GABA_6_0
RPS1745	6.19574221611954e-11	-0.419209087437576	0.577	0.754	1.99447137679104e-06	GABA_6_0
si:ch73-290k24.537	6.39926609806435e-11	-0.325914843542819	0.048	0.146	2.05998774962789e-06	GABA_6_0
cadm334	6.5556858989752e-11	-0.474503949681286	0.006	0.113	2.11034084773911e-06	GABA_6_0
hspa531	6.72539077162621e-11	-0.337514719536052	0.138	0.291	2.16497054329419e-06	GABA_6_0
her4.174	6.81997154216771e-11	-1.72484641607021	0.023	0.105	2.19541703913921e-06	GABA_6_0
hsp70.239	7.36910956374868e-11	0.252771506679766	0.938	0.9	2.37219005966634e-06	GABA_6_0
rps2357	8.72601465199589e-11	-0.388404197637914	0.542	0.714	2.808991376624e-06	GABA_6_0
oprd1b14	9.62913303376123e-11	0.580059232828446	0.138	0.042	3.09971421489808e-06	GABA_6_0
oxr1b1	9.91390146330411e-11	0.703535449454388	0.177	0.04	3.19138402005223e-06	GABA_6_0
atp2b3b52	1.06594213184322e-10	-0.426364363282361	0.121	0.286	3.4313743166165e-06	GABA_6_0
ncam242	1.19477386920592e-10	-0.434705586044165	0.027	0.147	3.84609656236076e-06	GABA_6_0
zgc:1627079	1.24536511163077e-10	0.725584435666832	0.219	0.065	4.00895483085062e-06	GABA_6_0
rps1457	1.25086214677489e-10	-0.394500377348701	0.613	0.757	4.02665033668306e-06	GABA_6_0
calr39	1.42716815203679e-10	-0.386244452052673	0.167	0.361	4.59419699822164e-06	GABA_6_0
b3galt25	1.42790926109833e-10	0.585389853323407	0.19	0.078	4.59658270240162e-06	GABA_6_0
emp148	1.53560004458011e-10	-0.41600336621346	0.008	0.116	4.94325010350782e-06	GABA_6_0
pcdh7b35	1.75923516968927e-10	-0.331721083912549	0.023	0.108	5.66315393474673e-06	GABA_6_0
marcksl1b55	1.77416700439416e-10	-0.333969899323738	0.787	0.843	5.71122100384525e-06	GABA_6_0
phyhiplb9	1.89131997761926e-10	0.675402774294333	0.2	0.078	6.08834813995417e-06	GABA_6_0
nptna47	1.93442432473233e-10	-0.44809837206488	0.271	0.433	6.22710534374583e-06	GABA_6_0
rcan342	2.15761717428665e-10	-0.361201570740703	0.037	0.152	6.94558544574615e-06	GABA_6_0
gng243	2.21281565278785e-10	-0.302191554831699	0.142	0.3	7.12327486788937e-06	GABA_6_0
rtn1a47	2.32115799150444e-10	-0.364668226134148	0.675	0.762	7.47203969045196e-06	GABA_6_0
atf357	2.50981490751828e-10	-0.648221608165671	0.254	0.456	8.07934516879209e-06	GABA_6_0
kif1b37	2.61068206317585e-10	-0.418770256334576	0.125	0.301	8.40404662956938e-06	GABA_6_0
ncs1b10	2.67492605019774e-10	0.676500589595391	0.188	0.063	8.61085444819154e-06	GABA_6_0
SYNPR (1 of many)5	3.41845566594766e-10	0.589504537812719	0.152	0.045	1.10043506342521e-05	GABA_6_0
fxyd660	3.64762184235272e-10	-0.488049481289311	0.073	0.231	1.17420594727177e-05	GABA_6_0
zgc:11034071	4.29435299721524e-10	-1.05775755773765	0.031	0.163	1.38239517333356e-05	GABA_6_0
foxd211	5.44592507492655e-10	0.509683236459722	0.154	0.05	1.7530977408696e-05	GABA_6_0
phlda257	5.55196424241288e-10	-0.613992970360358	0.054	0.178	1.78723280927513e-05	GABA_6_0
si:dkey-276j7.143	6.02769169857172e-10	-0.382372450174605	0.342	0.536	1.94037423468722e-05	GABA_6_0
ier5l32	6.03076304886863e-10	-0.415490589829877	0.038	0.154	1.9413629330613e-05	GABA_6_0
eif3ea19	6.13179154015455e-10	-0.286613594225043	0.1	0.227	1.97388501469115e-05	GABA_6_0
si:dkey-77a20.552	6.53965105041611e-10	-0.471767424598437	0.158	0.349	2.10517906963945e-05	GABA_6_0
oaz1b42	6.74254974223218e-10	0.278882895326228	0.862	0.805	2.17049418752196e-05	GABA_6_0
rsl24d133	7.11025273569994e-10	-0.405439841608719	0.238	0.467	2.28886145814917e-05	GABA_6_0
fgf13a34	7.54669513364587e-10	-0.2652338195293	0.054	0.145	2.42935663047194e-05	GABA_6_0
glula61	8.27144273035569e-10	0.379816234736686	0.669	0.538	2.6626601293288e-05	GABA_6_0
gadd45ga61	8.60216732514791e-10	-0.744609788962055	0.029	0.137	2.76912368363836e-05	GABA_6_0
rab1538	8.65584441213426e-10	-0.316415629068527	0.027	0.123	2.78640287471014e-05	GABA_6_0
si:dkey-26c10.535	9.03436074197641e-10	-0.327007029585477	0.04	0.136	2.90825106644963e-05	GABA_6_0
rpl7a52	9.15631380807939e-10	-0.4448409718357	0.623	0.782	2.94750897795884e-05	GABA_6_0
inpp4aa2	9.75784402308325e-10	0.657720454166305	0.21	0.089	3.14114756947073e-05	GABA_6_0
mdkb44	1.01852993256014e-09	-0.408117078978715	0.398	0.543	3.27874970590436e-05	GABA_6_0
palmdb60	1.04679937176547e-09	-0.523346259835515	0.125	0.294	3.36975185765023e-05	GABA_6_0
si:ch1073-235m4.348	1.10767763645599e-09	-0.489475871126059	0.054	0.177	3.56572507951547e-05	GABA_6_0
nfil3-652	1.11236934352361e-09	0.737590292843621	0.25	0.109	3.58082815373686e-05	GABA_6_0
eef1a1a26	1.19136900434956e-09	-0.304405072135997	0.223	0.416	3.83513596190168e-05	GABA_6_0
RPS27L39	1.20000720263968e-09	-0.274277283120444	0.087	0.204	3.86294318601739e-05	GABA_6_0
eif4a230	1.29744502319821e-09	-0.290815031581058	0.146	0.309	4.17660527417736e-05	GABA_6_0
fscn1b31	1.4911451594895e-09	-0.346096275507122	0.015	0.111	4.80014538291264e-05	GABA_6_0
rps15a62	1.50207379552381e-09	-0.454202703482867	0.756	0.849	4.8353257551707e-05	GABA_6_0
ak542	1.50401181036152e-09	-0.377763065770552	0.027	0.136	4.84156441873477e-05	GABA_6_0
rps27.153	1.79058495712992e-09	-0.442271628507064	0.585	0.772	5.76407203549694e-05	GABA_6_0
bcl2b45	1.90469182682316e-09	-0.266637628274176	0.056	0.169	6.13139345972643e-05	GABA_6_0
ddx528	1.95845756681211e-09	0.345993716735938	0.769	0.726	6.30447075332486e-05	GABA_6_0
dtnbp1a31	2.29941803620222e-09	0.608552135065948	0.238	0.123	7.40205660033857e-05	GABA_6_0
msi2a45	2.54050223435742e-09	-0.394689561403356	0.025	0.122	8.17813074261998e-05	GABA_6_0
btg142	2.57606872841015e-09	0.335740783827737	0.792	0.701	8.29262284362511e-05	GABA_6_0
atp2b3a54	2.85407463964824e-09	-0.372223699515003	0.079	0.211	9.18755167249165e-05	GABA_6_0
rplp167	3.08139584586624e-09	-0.491699125798507	0.819	0.889	9.91932136742801e-05	GABA_6_0
slc20a231	3.10838922927048e-09	-0.358801582494551	0.06	0.192	0.000100062157679446	GABA_6_0
atp1b3a32	3.19548842618698e-09	-0.445330144068767	0.035	0.154	0.000102865967927385	GABA_6_0
ncalda51	3.23704631061623e-09	-0.383705120931121	0.235	0.402	0.000104203757785047	GABA_6_0
sesn135	3.26342503973784e-09	-0.379754764884331	0.112	0.258	0.000105052915454201	GABA_6_0
celf436	3.96490206510634e-09	-0.267591228249947	0.037	0.118	0.000127634162377838	GABA_6_0
mcl1b66	3.98178456585582e-09	-0.658537507231714	0.054	0.173	0.000128177626959465	GABA_6_0
add3b8	4.15624010467001e-09	0.644450126990811	0.213	0.089	0.000133793525209432	GABA_6_0
rpl36a69	4.25867976681208e-09	-0.446350429416489	0.606	0.765	0.000137091160373448	GABA_6_0
her4.273	4.28622796858479e-09	-1.83215075130641	0.038	0.133	0.000137977964536713	GABA_6_0
her4.471	4.29406822823894e-09	-1.53344800026794	0.021	0.109	0.00013823035033524	GABA_6_0
si:dkey-175g6.262	4.53593392690024e-09	-0.669671697423355	0.033	0.128	0.000146016249040846	GABA_6_0
ppp3cb48	4.64581175392638e-09	-0.317910016086847	0.106	0.222	0.000149553326170644	GABA_6_0
tmem176l.162	5.36494079132376e-09	-0.466627168780598	0.017	0.101	0.000172702809013503	GABA_6_0
tpt163	5.65373117795411e-09	-0.506375311720306	0.538	0.701	0.000181999260349521	GABA_6_0
grm2b6	6.23677961803886e-09	0.514155808000407	0.152	0.05	0.000200768172684289	GABA_6_0
pou3f123	6.33583610351617e-09	-0.895136456449675	0.01	0.101	0.000203956900008289	GABA_6_0
gabra51	6.77966278583398e-09	0.586027294576684	0.169	0.053	0.000218244124738782	GABA_6_0
rpl747	6.92331218406778e-09	-0.41624632663856	0.687	0.806	0.000222868342517326	GABA_6_0
b3gat211	7.13691694651158e-09	0.52695590873327	0.142	0.042	0.000229744493425154	GABA_6_0
rps1857	8.25241632028985e-09	-0.393068987861502	0.623	0.763	0.000265653533766451	GABA_6_0
id2a54	8.67139986172171e-09	0.596809010357372	0.429	0.295	0.000279141032948683	GABA_6_0
her4.2.172	8.7027159468396e-09	-2.13440125845787	0.044	0.142	0.000280149129044713	GABA_6_0
vsnl1a52	8.91095895586377e-09	-0.346446824758841	0.067	0.175	0.000286852679748211	GABA_6_0
tubb4b46	8.96802210793086e-09	-0.30925112935947	0.581	0.741	0.000288689599676402	GABA_6_0
nr2e15	9.05150334521119e-09	0.500086090802171	0.113	0.021	0.000291376944185693	GABA_6_0
rpl1559	9.06770457617939e-09	-0.475400521241857	0.546	0.712	0.000291898478011791	GABA_6_0
pdcd617	9.97144873299408e-09	-0.324283097536096	0.021	0.101	0.000320990906163812	GABA_6_0
epb41a36	1.09191295459661e-08	0.512810885009392	0.385	0.28	0.000351497699214195	GABA_6_0
ca10a43	1.12419956584796e-08	-0.323806524710545	0.056	0.156	0.000361891082242116	GABA_6_0
si:dkey-226k3.423	1.16381960680206e-08	0.579712796429321	0.2	0.106	0.000374645169625652	GABA_6_0
coa626	1.21340124237254e-08	-0.329441991959957	0.038	0.162	0.000390605993932144	GABA_6_0
eef2b28	1.37802795623123e-08	-0.338819583605923	0.185	0.361	0.000443600979390397	GABA_6_0
pim340	1.45563957750829e-08	-0.396478620917878	0.052	0.175	0.000468584936395694	GABA_6_0
fosl1a51	1.47774159895845e-08	-0.39758097419827	0.035	0.119	0.000475699798120714	GABA_6_0
clta45	1.50261875345438e-08	-0.27650319612389	0.262	0.424	0.000483708002924498	GABA_6_0
kcnip1b51	1.54168463025323e-08	-0.409017461811035	0.056	0.191	0.000496283699324818	GABA_6_0
lmo4b44	1.66093912374139e-08	-0.543078432242715	0.029	0.134	0.000534672913323592	GABA_6_0
klf7a38	1.67608811259001e-08	-0.311952683244689	0.042	0.152	0.00053954952432385	GABA_6_0
myl636	1.75677528486977e-08	-0.34631162933406	0.271	0.476	0.000565523531952429	GABA_6_0
gad1b69	1.81765339600622e-08	-0.696714557178504	0.085	0.214	0.000585120804708362	GABA_6_0
rpl1270	1.86332388132718e-08	-0.428315878108132	0.563	0.706	0.000599822590638031	GABA_6_0
uba5255	1.89113182307245e-08	-0.346406045504347	0.352	0.535	0.000608774245165252	GABA_6_0
sh3bgrl355	1.98689109964642e-08	-0.278528682663317	0.221	0.4	0.000639600113887178	GABA_6_0
CABZ01063757.157	1.99539922556083e-08	0.430547557921538	0.563	0.42	0.000642338964700288	GABA_6_0
cebpb68	2.1109937602143e-08	-0.961828135830037	0.019	0.121	0.000679550001350584	GABA_6_0
si:ch211-66k16.2723	2.36382076160995e-08	-0.451478715711032	0.013	0.105	0.00076093754136986	GABA_6_0
zc4h239	2.60680675321365e-08	-0.337300355802343	0.171	0.328	0.000839157161927005	GABA_6_0
ddc2	2.65292189608563e-08	0.432693969591029	0.179	0.056	0.000854002087568925	GABA_6_0
si:ch211-235e15.141	2.65788365678277e-08	-0.283699044603419	0.046	0.152	0.000855599327954942	GABA_6_0
tspan2a31	2.7993328188002e-08	-0.365124105729661	0.117	0.256	0.000901133227699972	GABA_6_0
tbcb29	2.84148276431324e-08	-0.330523647406706	0.198	0.406	0.000914701716660076	GABA_6_0
CU639469.145	2.8924923500941e-08	-0.405878047704867	0.031	0.143	0.00093112221241879	GABA_6_0
creb3l3l18	2.91058611807931e-08	-0.298989932387452	0.098	0.228	0.000936946777270911	GABA_6_0
prkar2aa16	3.98537993837532e-08	0.65739941978859	0.298	0.175	0.0012829336559624	GABA_6_0
prkd15	4.00873047691853e-08	0.513795654719321	0.167	0.077	0.00129045042782485	GABA_6_0
ptrfb3	4.32251579513623e-08	0.52931995194936	0.108	0.021	0.0013914610596123	GABA_6_0
palm1b43	4.49497742686572e-08	-0.3678160464209	0.162	0.337	0.00144697818348234	GABA_6_0
rpl35a59	4.50368629206123e-08	-0.380111360570864	0.579	0.733	0.00144978165427743	GABA_6_0
cplx2l62	4.51928936636993e-08	-0.492434950893522	0.258	0.414	0.00145480443992814	GABA_6_0
rpl3165	4.68470146673809e-08	-0.353156773473211	0.575	0.707	0.00150805224915766	GABA_6_0
tmem45a2	5.05617159753222e-08	0.510954546544373	0.121	0.021	0.0016276321989616	GABA_6_0
nsfa51	5.31450209008535e-08	-0.347548355593956	0.265	0.431	0.00171079136781937	GABA_6_0
gadd45ba42	5.35118896417891e-08	0.291612862505814	0.812	0.774	0.00172260123945883	GABA_6_0
zfhx455	6.24029041095137e-08	-0.409001732249361	0.081	0.184	0.00200881188618936	GABA_6_0
sox4a.152	6.25806377333772e-08	-0.352167063217037	0.106	0.226	0.00201453330927515	GABA_6_0
khdrbs243	6.37473548394271e-08	-0.273801625033377	0.037	0.111	0.002052091099636	GABA_6_0
CU929259.129	6.88972082343455e-08	0.617512125708128	0.223	0.115	0.00221787003027181	GABA_6_0
syt449	7.13540823396222e-08	-0.416367382048755	0.235	0.42	0.00229695926459478	GABA_6_0
rps1549	7.28963732416571e-08	-0.310456616324135	0.698	0.794	0.00234660715102218	GABA_6_0
syn2a50	7.71584746750098e-08	-0.441896763881958	0.138	0.307	0.00248380845826324	GABA_6_0
cbln2b62	8.09957959575462e-08	-0.690026446638552	0.008	0.105	0.00260733566766937	GABA_6_0
rpl1749	8.80451499685437e-08	-0.291670332046497	0.598	0.725	0.00283426142263739	GABA_6_0
id1.172	8.81595584075869e-08	-1.19675997324597	0.025	0.107	0.00283794434469863	GABA_6_0
rhocb14	9.18493508324305e-08	0.625036016825081	0.173	0.076	0.00295672245264677	GABA_6_0
bsg40	9.34349692771445e-08	-0.476980067780568	0.583	0.769	0.00300776509600056	GABA_6_0
gstp169	1.03531103081424e-07	-0.974478726918613	0.06	0.146	0.00333276973929411	GABA_6_0
hivep137	1.04219800967309e-07	-0.340369903928463	0.031	0.115	0.00335493961293864	GABA_6_0
pcdh1954	1.0481443172962e-07	-0.420557711601189	0.058	0.17	0.0033740813718082	GABA_6_0
ivns1abpb17	1.11751339778441e-07	0.544008744089793	0.165	0.07	0.00359738737880778	GABA_6_0
btf346	1.13164162601002e-07	-0.341180085124378	0.388	0.58	0.00364286755828885	GABA_6_0
eef1da70	1.18730197821139e-07	-0.469255222239371	0.019	0.105	0.0038220437980603	GABA_6_0
klc240	1.20496689174359e-07	-0.292688167662279	0.135	0.277	0.00387890892121178	GABA_6_0
rpl13a50	1.21902494937395e-07	-0.336024697211247	0.502	0.692	0.00392416321452967	GABA_6_0
calb2a74	1.22940640908436e-07	-1.17722525399923	0.017	0.111	0.00395758217148348	GABA_6_0
camkvl	1.29728043336611e-07	0.568354272057731	0.108	0.014	0.00417607544304885	GABA_6_0
calm1a54	1.35844107794374e-07	-0.759357415269777	0.629	0.725	0.0043729576740087	GABA_6_0
mycb56	1.61976492254993e-07	-0.459302775539452	0.108	0.237	0.00521418526218048	GABA_6_0
fam49bb34	1.62248305609719e-07	-0.269234228055808	0.035	0.136	0.00522293520588247	GABA_6_0
stmn1b54	1.62641734316302e-07	-0.40594044544606	0.904	0.841	0.00523560006937608	GABA_6_0
CAMK2N155	1.70109376582975e-07	-0.324793880036481	0.208	0.367	0.00547599094158256	GABA_6_0
appa33	1.83428943102218e-07	-0.319692754552927	0.188	0.376	0.00590476110740351	GABA_6_0
nme2b.132	1.85140243558134e-07	-0.336528935122625	0.533	0.693	0.0059598495803799	GABA_6_0
sox1a52	1.8640380948184e-07	-0.415462218249974	0.025	0.107	0.00600052503102993	GABA_6_0
hnrnpa0b38	2.04037557272056e-07	-0.299019684468513	0.467	0.661	0.00656817300614476	GABA_6_0
mpped2a54	2.05517405560571e-07	-0.360538242014922	0.037	0.128	0.00661581080240035	GABA_6_0
rsrp123	2.07487799274225e-07	-0.307820128496707	0.473	0.692	0.00667923974643659	GABA_6_0
rpl663	2.14686315087507e-07	-0.410557595058959	0.367	0.533	0.00691096716898195	GABA_6_0
si:ch211-132d3.447	2.23472637196155e-07	-0.441266557105368	0.056	0.169	0.00719380766398142	GABA_6_0
rplp2l63	2.2838770181395e-07	-0.540273354716927	0.544	0.698	0.00735202850909285	GABA_6_0
rpl18a63	2.34123408094628e-07	-0.415819401613201	0.704	0.807	0.00753666662997416	GABA_6_0
ncam1a39	2.44125136229112e-07	-0.333378378594806	0.069	0.181	0.00785863226035133	GABA_6_0
nr4a311	2.48537315459813e-07	0.508681000223399	0.181	0.082	0.00800066472196683	GABA_6_0
aplp136	2.74897039732403e-07	-0.417311790077463	0.177	0.361	0.00884921060602577	GABA_6_0
IGLON535	2.8371477591361e-07	-0.350229317684282	0.042	0.149	0.00913306235143501	GABA_6_0
her925	2.88064892864531e-07	0.545974842041534	0.171	0.071	0.00927309696620213	GABA_6_0
rps2069	2.90131390439611e-07	-0.536873026335954	0.673	0.782	0.00933961958964153	GABA_6_0
lhfpl347	2.97855371094643e-07	-0.307055334986915	0.162	0.299	0.00958826225090766	GABA_6_0
nkx2.4b14	3.07013707548137e-07	0.457903803868915	0.113	0.034	0.00988307825968207	GABA_6_0
rpl5b50	3.09872279665416e-07	-0.346166870404611	0.265	0.444	0.00997509855470939	GABA_6_0
clstn237	3.12796135892423e-07	-0.331536069505492	0.023	0.105	0.010069220410513	GABA_6_0
bahd1	3.22463519249928e-07	0.53281356873403	0.148	0.057	0.0103804231481744	GABA_6_0
si:dkey-56f14.741	3.35044755146296e-07	-0.340035884749102	0.083	0.188	0.0107854257129144	GABA_6_0
cplx236	3.56831575257889e-07	-0.270508984848902	0.033	0.122	0.0114867652391267	GABA_6_0
rps759	3.73926561298319e-07	-0.387378866974613	0.712	0.8	0.0120370699347542	GABA_6_0
npc261	3.74090146433931e-07	-0.50535359327818	0.052	0.145	0.0120423359038547	GABA_6_0
hes655	3.78411910935859e-07	0.862488562245086	0.446	0.338	0.0121814578249362	GABA_6_0
rims2a43	3.90339018407265e-07	0.578449088560741	0.227	0.133	0.0125654033415483	GABA_6_0
gsta.113	3.94302450931245e-07	0.553791189196624	0.131	0.053	0.0126929901979277	GABA_6_0
ssbp3b38	4.15697140994063e-07	-0.326349520064473	0.1	0.233	0.0133817066657399	GABA_6_0
gpx1a45	4.39585276050152e-07	-0.362968615857892	0.031	0.13	0.0141506896213304	GABA_6_0
gng351	4.56041194814885e-07	-0.29690838956193	0.654	0.704	0.014680422102286	GABA_6_0
actb146	4.58331731202605e-07	0.275690209372085	0.8	0.757	0.0147541567591431	GABA_6_0
zgc:15398132	5.01210414327421e-07	0.613832051106591	0.26	0.137	0.016134464447614	GABA_6_0
rpl1458	5.39959983757746e-07	-0.263899058478471	0.308	0.472	0.0173818518371456	GABA_6_0
calm1b49	6.69893570117227e-07	-0.335081404514253	0.412	0.564	0.0215645439156436	GABA_6_0
lin7a34	8.34280017189043e-07	0.549900374272907	0.354	0.25	0.0268563080333325	GABA_6_0
dusp563	1.09981969453893e-06	-0.621866624921114	0.112	0.226	0.0354042957869027	GABA_6_0
ndrg3a45	1.10133986152231e-06	-0.426678534439344	0.377	0.541	0.0354532314822646	GABA_6_0
fosb49	1.17307299854041e-06	-0.415763312297313	0.352	0.506	0.0377623928960143	GABA_6_0
rps561	1.19822006877007e-06	-0.378252346964864	0.592	0.739	0.0385719022337774	GABA_6_0
scgn72	1.23920764294371e-06	-0.625405091577727	0.027	0.101	0.039891333234001	GABA_6_0
kcnn36	1.30432552852656e-06	0.651399474075755	0.185	0.07	0.0419875430887985	GABA_6_0
tpi1b47	1.3193003682658e-06	-0.27017701461623	0.377	0.559	0.0424695981548444	GABA_6_0
rpl3066	1.51771409479077e-06	-0.347170831079773	0.492	0.657	0.0488567344254096	GABA_6_0
camk2b143	1.56307987277233e-06	-0.31321813414445	0.094	0.204	0.050317104184414	GABA_6_0
arhgdig39	1.56728010677909e-06	-0.394927253623365	0.033	0.136	0.0504523139173255	GABA_6_0
GARNL32	1.83011293749402e-06	0.575592982781336	0.142	0.054	0.05891316557087	GABA_6_0
rpl2859	1.92296616073089e-06	-0.311536826746546	0.627	0.758	0.0619022036800882	GABA_6_0
ldhba38	1.9819785359805e-06	0.370167003859477	0.627	0.593	0.0638018710517483	GABA_6_0
tpst120	2.0680404489952e-06	0.628232859048825	0.204	0.102	0.0665722900936044	GABA_6_0
rps3a62	2.10220419940697e-06	-0.421483312852582	0.502	0.674	0.0676720553831098	GABA_6_0
VSTM2B48	2.15139540665885e-06	-0.288925910759148	0.058	0.156	0.069255569535755	GABA_6_0
rpl2163	2.22165134902387e-06	-0.338878323447576	0.667	0.784	0.0715171785764274	GABA_6_0
zgc:19841938	2.4352920652957e-06	-0.29620651895724	0.021	0.102	0.078394486873934	GABA_6_0
eif4ebp132	2.5494485909495e-06	-0.2726653502451	0.165	0.335	0.0820692995912555	GABA_6_0
rpl37.169	2.56483771508913e-06	-0.413449871866665	0.715	0.8	0.0825646908864343	GABA_6_0
tnfaip8l33	2.6290037704606e-06	0.521152285508979	0.137	0.051	0.0846302603748973	GABA_6_0
abhd334	2.70068057909231e-06	-0.256208823313759	0.052	0.146	0.0869376085215604	GABA_6_0
rpl2662	2.72558173915764e-06	-0.345853602548968	0.775	0.838	0.0877392017652236	GABA_6_0
kcnf1b55	2.80814512248329e-06	-0.441183140276819	0.035	0.124	0.0903969996378597	GABA_6_0
gdi138	2.81711577201579e-06	-0.266637815791406	0.3	0.466	0.0906857738169602	GABA_6_0
rps1364	2.95062665254988e-06	-0.374724406578953	0.504	0.687	0.094983622572233	GABA_6_0
cacna2d2a50	3.13018873429107e-06	0.43983588937132	0.335	0.264	0.100763905545564	GABA_6_0
trib332	3.14894518999764e-06	-0.270341641058902	0.038	0.121	0.101367694611214	GABA_6_0
rps26l67	3.19256750462104e-06	-0.43062487135893	0.487	0.653	0.102771940541256	GABA_6_0
sv2a51	3.20514332964089e-06	-0.326206495174489	0.198	0.36	0.10317676892447	GABA_6_0
rps2565	3.28452388137769e-06	-0.323695340962189	0.523	0.675	0.105732108265429	GABA_6_0
tomm20b13	3.29044088025038e-06	-0.262428416559067	0.123	0.277	0.10592258237614	GABA_6_0
zgc:1586545	3.57987467439856e-06	0.506367085846825	0.142	0.067	0.115239745643564	GABA_6_0
irf2bp2b35	3.96327707935844e-06	0.406690166677213	0.425	0.384	0.127581852461628	GABA_6_0
mhc1zba62	4.24550614684679e-06	-0.54351060770705	0.087	0.231	0.136667088373145	GABA_6_0
dlx2a62	4.3319895351597e-06	-0.410520957028258	0.035	0.106	0.139451075126326	GABA_6_0
rasl11b65	4.44107796781694e-06	-0.746471041692082	0.037	0.13	0.142962740861995	GABA_6_0
erv67	5.15341065658139e-06	-0.714283694259653	0.06	0.14	0.165893442446011	GABA_6_0
rpl3553	5.47442583418138e-06	-0.344064254663976	0.71	0.812	0.176227242028133	GABA_6_0
rps964	5.6128938986658e-06	-0.384072977917951	0.627	0.754	0.180684667491951	GABA_6_0
rps1162	5.79049253290283e-06	-0.401380660172753	0.452	0.633	0.186401745126675	GABA_6_0
nfasca27	5.82450371092887e-06	-0.386661834756831	0.037	0.14	0.187496598958511	GABA_6_0
zgc:16560339	5.91618240562539e-06	0.36872439810994	0.208	0.141	0.190447827819487	GABA_6_0
nkx2.114	5.98857424433946e-06	0.446989480938522	0.115	0.038	0.192778193499532	GABA_6_0
arl4d32	6.70584675172939e-06	0.483628121020861	0.21	0.123	0.215867912784921	GABA_6_0
podxl245	6.77727086689027e-06	-0.260255517892871	0.104	0.226	0.218167126476065	GABA_6_0
sncb56	6.87261201459631e-06	-0.383581121039589	0.696	0.695	0.22123625336187	GABA_6_0
rpl23a50	7.18493199745101e-06	-0.261300933519009	0.488	0.659	0.231290145929946	GABA_6_0
st8sia534	7.40468352851791e-06	0.484329160985902	0.333	0.227	0.23836416746652	GABA_6_0
ppp1r3cb4	7.55320834807327e-06	0.52237766308009	0.113	0.041	0.243145329932827	GABA_6_0
atp6v0cb53	8.1437110803133e-06	-0.325080699853821	0.59	0.696	0.262154203386366	GABA_6_0
sstr1a5	9.64636152052986e-06	0.621344573286097	0.171	0.068	0.310526023707377	GABA_6_0
odc144	9.67566763137896e-06	-0.353376640308494	0.054	0.134	0.31146941672172	GABA_6_0
luzp238	1.04957756111709e-05	-0.319635864732308	0.067	0.163	0.337869512699203	GABA_6_0
trim3b2	1.11789848126343e-05	0.422584614522242	0.125	0.063	0.35986270010351	GABA_6_0
eif2s318	1.14060226772613e-05	-0.255112294771857	0.071	0.183	0.367171276003717	GABA_6_0
bcam4	1.14362896941541e-05	0.415954956346658	0.127	0.053	0.368145601544513	GABA_6_0
map7d2b47	1.17044897749843e-05	-0.258824217603465	0.092	0.223	0.37677923034652	GABA_6_0
spry444	1.175731129333e-05	-0.281544168864476	0.05	0.125	0.378479607843585	GABA_6_0
rps1053	1.20715356405016e-05	-0.266873722983275	0.498	0.649	0.388594803803387	GABA_6_0
rps4x55	1.24855227550829e-05	-0.323832816909752	0.592	0.74	0.401921463008873	GABA_6_0
CTBP118	1.27113448549215e-05	-0.287420638595931	0.038	0.131	0.40919090222478	GABA_6_0
cbln170	1.27689357279113e-05	-0.930301905149605	0.102	0.184	0.411044810017194	GABA_6_0
chst2b34	1.35516144184844e-05	0.512722102845811	0.198	0.133	0.436240019745431	GABA_6_0
psap50	1.3761468201627e-05	-0.349929113492125	0.142	0.271	0.442995422878574	GABA_6_0
rpl2361	1.44824934997655e-05	-0.408233593189887	0.688	0.806	0.466205948250951	GABA_6_0
sdc465	1.51401602318373e-05	-0.756014666278161	0.1	0.209	0.487376898023075	GABA_6_0
rps1649	1.60161795938368e-05	-0.279512910418958	0.692	0.794	0.5155768373052	GABA_6_0
ywhaqa45	1.79791566904496e-05	-0.319326673716103	0.365	0.521	0.578767033022264	GABA_6_0
gstr58	1.84028256236688e-05	-0.444036599253622	0.075	0.211	0.592405359651523	GABA_6_0
pcdh1741	1.84030046498114e-05	0.411281140606692	0.192	0.126	0.592411122682079	GABA_6_0
hnrnpa0l.142	2.14461393406818e-05	-0.324828268511247	0.56	0.675	0.690372671515886	GABA_6_0
rpl958	2.16664283191263e-05	-0.296924415479611	0.542	0.675	0.697463994020995	GABA_6_0
mid1ip1l61	2.19825464008642e-05	-0.349858631178257	0.06	0.154	0.707640151190219	GABA_6_0
rps6ka12	2.21276620509759e-05	0.489607935136661	0.158	0.076	0.712311569082966	GABA_6_0
dynll2a49	2.33425006482891e-05	0.661831980914639	0.41	0.334	0.751418438369074	GABA_6_0
jdp2b64	2.33517283174797e-05	-0.388389298722739	0.371	0.51	0.75171548626799	GABA_6_0
rpl1858	2.44565126274013e-05	-0.342946937282889	0.696	0.801	0.787279597988674	GABA_6_0
epha4a8	2.47465292827944e-05	0.373247919977899	0.115	0.055	0.796615524142435	GABA_6_0
tac3a6	2.49116953980333e-05	1.87476134535829	0.117	0.051	0.801932386558092	GABA_6_0
dusp251	2.66472147907159e-05	-0.346745824702878	0.094	0.168	0.857800491327936	GABA_6_0
rasgef1ba41	2.7016680506252e-05	-0.273435858456233	0.06	0.161	0.869693962176759	GABA_6_0
cygb256	2.70441179469755e-05	-0.290739745710305	0.046	0.129	0.870577200831089	GABA_6_0
mbd3b35	3.13283286897464e-05	-0.283437269623858	0.19	0.353	1	GABA_6_0
prdx173	4.38364429162811e-05	-0.580429025245525	0.308	0.186	1	GABA_6_0
bhlhe4158	4.41534337976393e-05	0.413097944090279	0.533	0.459	1	GABA_6_0
faua56	4.52512512722083e-05	-0.324835751445419	0.663	0.782	1	GABA_6_0
rpl3256	4.52858612914023e-05	-0.335734832502514	0.835	0.886	1	GABA_6_0
foxo1a14	4.89763532459812e-05	0.429975027190078	0.135	0.063	1	GABA_6_0
rergla52	4.99187451686643e-05	-0.455796586009538	0.063	0.155	1	GABA_6_0
ing418	5.17894731041827e-05	-0.282741828890047	0.037	0.128	1	GABA_6_0
kcnd36	5.42706026658662e-05	0.468150826152859	0.15	0.076	1	GABA_6_0
adgrb1b57	5.44636657421095e-05	0.529086532643806	0.392	0.294	1	GABA_6_0
alas155	5.71341117987838e-05	-0.451238643035906	0.075	0.176	1	GABA_6_0
mid1ip1b40	6.0101478994619e-05	0.589120027224383	0.337	0.271	1	GABA_6_0
si:ch211-133n4.427	6.37947087196419e-05	-0.285355173015082	0.242	0.394	1	GABA_6_0
zgc:9214037	6.61720925020309e-05	-0.296238447922292	0.115	0.246	1	GABA_6_0
rtn4a21	7.08119274030233e-05	-0.296575469316348	0.187	0.347	1	GABA_6_0
wu:fb55g0917	7.56197359256822e-05	-0.301455024428406	0.071	0.175	1	GABA_6_0
rpl2960	7.92976643229469e-05	-0.252386152337982	0.548	0.676	1	GABA_6_0
fbxw71	8.16211522140433e-05	0.32909016100858	0.113	0.076	1	GABA_6_0
kcnn1a4	8.17902435213717e-05	0.361808973246644	0.117	0.058	1	GABA_6_0
rheb39	8.32152028693485e-05	0.472422168846059	0.412	0.326	1	GABA_6_0
rpl3663	8.48833437154819e-05	-0.272906484585155	0.763	0.84	1	GABA_6_0
nrsn150	9.19364905546365e-05	0.448898328807128	0.36	0.297	1	GABA_6_0
slc6a1b63	9.29830534184515e-05	-0.443687752365151	0.179	0.271	1	GABA_6_0
tmem59l50	9.34314089025812e-05	-0.278107930375256	0.517	0.622	1	GABA_6_0
tspan7b35	0.000102366282090776	-0.296921066142978	0.412	0.566	1	GABA_6_0
irf2bpl42	0.00010371581686893	0.345234783152358	0.51	0.481	1	GABA_6_0
fabp7a75	0.000107133065429545	-1.82105827573429	0.106	0.183	1	GABA_6_0
rhpn212	0.000111177736832838	0.465631315993453	0.104	0.029	1	GABA_6_0
dlx5a64	0.000112282976299693	0.320456787929471	0.217	0.142	1	GABA_6_0
gabrb35	0.000114844056978714	0.500511767399387	0.152	0.074	1	GABA_6_0
fosaa54	0.000119864923646964	-0.461793362387372	0.052	0.134	1	GABA_6_0
rps2465	0.000146698254455157	-0.297826874579163	0.644	0.742	1	GABA_6_0
jund49	0.000160579781423796	0.324726789079699	0.46	0.415	1	GABA_6_0
ybx166	0.000164620014941608	-0.268183205707938	0.542	0.654	1	GABA_6_0
foxp461	0.00016993845257856	-0.374996141620265	0.05	0.107	1	GABA_6_0
dynll2b36	0.000171990604301216	0.375675365782619	0.456	0.419	1	GABA_6_0
camta1b40	0.000175303595839499	-0.268552744303201	0.062	0.162	1	GABA_6_0
rpl1164	0.000204363295587209	-0.354884050447049	0.74	0.823	1	GABA_6_0
gtpbp429	0.000214548440118501	-0.256289827434812	0.075	0.188	1	GABA_6_0
cyth1b8	0.000227262664306256	0.374470311916672	0.133	0.075	1	GABA_6_0
hspb181	0.000267812179901841	-1.27489194373239	0.048	0.146	1	GABA_6_0
rpl2763	0.000271920121244713	-0.280759554556951	0.592	0.721	1	GABA_6_0
rpl2447	0.000272845194891439	-0.251401715796999	0.758	0.836	1	GABA_6_0
ksr22	0.000275276510280134	0.357242145188366	0.123	0.086	1	GABA_6_0
si:ch211-145n14.344	0.000303347676795007	-0.250210132878663	0.04	0.131	1	GABA_6_0
si:ch211-260e23.931	0.000334207488229553	0.374727718698514	0.146	0.113	1	GABA_6_0
si:ch73-1a9.339	0.000335779841221531	0.277592858698905	0.629	0.576	1	GABA_6_0
si:ch211-195b15.842	0.000367068113977874	0.391429812557531	0.483	0.448	1	GABA_6_0
rps2194	0.000404649067104482	-0.37692901904396	0.756	0.828	1	GABA_6_0
rps8a64	0.000455846236921966	-0.325950259641994	0.631	0.723	1	GABA_6_0
rps2869	0.000499734666000733	-0.321874605017556	0.625	0.71	1	GABA_6_0
mt268	0.000512833514459441	-0.762147844932363	0.067	0.128	1	GABA_6_0
laptm4b38	0.000518402486172616	-0.322147740694032	0.113	0.207	1	GABA_6_0
fam46ba51	0.00055471367353478	-0.290143337623964	0.073	0.152	1	GABA_6_0
rpl1962	0.000650880016633968	-0.373127172549366	0.767	0.838	1	GABA_6_0
r3hdm154	0.000651170332596238	-0.295258640052608	0.179	0.282	1	GABA_6_0
ppme136	0.000702528066743263	0.352047149913373	0.358	0.328	1	GABA_6_0
tac171	0.000720341269669732	-0.969186798773801	0.088	0.12	1	GABA_6_0
rpl856	0.000733173329774473	-0.330662255994785	0.687	0.792	1	GABA_6_0
minos132	0.000769666869994381	0.357992333663206	0.358	0.338	1	GABA_6_0
ctsla46	0.000815661578061553	-0.458310462648288	0.075	0.175	1	GABA_6_0
slc25a4313	0.000890937077276046	0.302841972919313	0.123	0.095	1	GABA_6_0
si:dkey-40m6.82	0.000899057380787352	0.348550094579851	0.137	0.092	1	GABA_6_0
iscub39	0.000937815566676197	0.411016690739648	0.39	0.349	1	GABA_6_0
gnb2l149	0.00104023071172008	-0.261179651390145	0.508	0.647	1	GABA_6_0
nlgn4a7	0.00104501689719654	0.419336466156725	0.115	0.062	1	GABA_6_0
trim946	0.0010911063768205	0.487755190002642	0.346	0.262	1	GABA_6_0
rpl3451	0.0011096701598323	-0.294959525641394	0.752	0.825	1	GABA_6_0
zgc:5573333	0.0012928992183714	0.396412556987936	0.315	0.263	1	GABA_6_0
glulb70	0.00132177296764949	-0.60053311199828	0.079	0.166	1	GABA_6_0
hmgb1a40	0.00145233445693051	0.254867924210032	0.729	0.721	1	GABA_6_0
PLPPR2 (1 of many)8	0.00146266040294837	0.369300576277053	0.127	0.075	1	GABA_6_0
tiparp26	0.00149011539746432	0.390353497333836	0.173	0.131	1	GABA_6_0
atp1a3a58	0.001722234091971	-0.357546305992949	0.396	0.501	1	GABA_6_0
rpl3966	0.00181982251535826	-0.316272211936603	0.754	0.832	1	GABA_6_0
lmo156	0.00184443397331644	0.353368399037598	0.217	0.147	1	GABA_6_0
slitrk436	0.00190901518306816	0.488448095278803	0.217	0.131	1	GABA_6_0
h2afvb30	0.0019392475823036	0.266262002581335	0.542	0.5	1	GABA_6_0
rpsa66	0.00209733907098993	-0.311525876754663	0.642	0.76	1	GABA_6_0
rassf41	0.00228012273341411	0.390574082408352	0.133	0.077	1	GABA_6_0
rgs5b71	0.00253473516925997	0.355085606868502	0.36	0.279	1	GABA_6_0
rpl1062	0.0027394053853464	-0.310997458338809	0.627	0.76	1	GABA_6_0
ppp1r12a18	0.00307601303941784	0.380067417069443	0.144	0.106	1	GABA_6_0
sept5a46	0.00359438000015596	0.342107752917397	0.454	0.4	1	GABA_6_0
pcsk1nl49	0.00374322717548081	0.276269553686711	0.438	0.413	1	GABA_6_0
aclya2	0.00381470967394503	0.356908739105173	0.112	0.066	1	GABA_6_0
uchl160	0.00426320961215	-0.294240510662548	0.508	0.602	1	GABA_6_0
tia19	0.00462669906529543	0.38470246044784	0.16	0.102	1	GABA_6_0
tpd52l2b22	0.00471208939323651	0.313227948061234	0.342	0.315	1	GABA_6_0
ccl4412	0.00530185042668241	0.409525163592506	0.137	0.096	1	GABA_6_0
BAALC37	0.00534419176017751	0.404303854046003	0.212	0.168	1	GABA_6_0
epd75	0.00563498739969121	-1.85452302331356	0.34	0.286	1	GABA_6_0
celf254	0.00616774369178638	-0.325927344014159	0.265	0.392	1	GABA_6_0
DNAJB5 (1 of many)55	0.00621296694332039	0.443573586034612	0.623	0.564	1	GABA_6_0
slc25a38b2	0.00747710085997725	0.411856488454432	0.127	0.07	1	GABA_6_0
prkag2a3	0.00755313077708277	0.468519204137999	0.135	0.081	1	GABA_6_0
eif4ebp233	0.00792286589143694	0.290734925588283	0.475	0.481	1	GABA_6_0
srsf5a25	0.00934520292209076	0.29723173483982	0.527	0.522	1	GABA_6_0
mbip2	0.0094894191713186	0.370504074167515	0.115	0.067	1	GABA_6_0
eno1a54	0.00960654010592068	0.265324550165218	0.562	0.528	1	GABA_6_0
rps2195	0.0103087434267649	-0.266729730579937	0.71	0.792	1	GABA_6_0
si:ch73-305o9.39	0.0116849414250461	0.340292999834904	0.129	0.082	1	GABA_6_0
egr456	0.0118927297780998	-0.282068989244758	0.563	0.644	1	GABA_6_0
bcl2l1054	0.0119224331855642	0.269499441386404	0.381	0.353	1	GABA_6_0
lpin17	0.0124295121599559	0.349630861653754	0.104	0.051	1	GABA_6_0
ggctb74	0.0129032967338956	-0.756249366670539	0.094	0.148	1	GABA_6_0
map244	0.0143329493554813	0.393716615488952	0.254	0.204	1	GABA_6_0
lmo358	0.0144146454118438	-0.344456834139605	0.096	0.156	1	GABA_6_0
reep3b4	0.0144224950791514	0.362647236310661	0.152	0.103	1	GABA_6_0
cspg5a38	0.0147126498544664	0.355674647973975	0.365	0.336	1	GABA_6_0
dlx6a20	0.014789283998573	0.375693002869312	0.117	0.079	1	GABA_6_0
si:ch211-153l6.644	0.0149357395728491	0.452772239759013	0.169	0.103	1	GABA_6_0
si:ch211-255i3.436	0.0150046328817932	0.33323034190391	0.156	0.124	1	GABA_6_0
sod126	0.0160093732385253	0.270284279523509	0.456	0.466	1	GABA_6_0
stmn4l46	0.0185558365428891	0.432191286260958	0.256	0.215	1	GABA_6_0
arrdc3a29	0.0202964433696807	0.329563541542238	0.3	0.294	1	GABA_6_0
cdkl52	0.0203129597828983	0.414706836993537	0.135	0.08	1	GABA_6_0
zgc:7334050	0.0204289228826147	0.350521928359794	0.169	0.119	1	GABA_6_0
cdh1342	0.0224269603616475	0.337208110420661	0.185	0.15	1	GABA_6_0
anp32a27	0.0229952944015045	0.282350368533202	0.408	0.41	1	GABA_6_0
tox214	0.0232237179320878	0.368045679369164	0.135	0.085	1	GABA_6_0
rbm39a8	0.0250151249542165	0.40084823930403	0.242	0.186	1	GABA_6_0
tspan18b12	0.0257556439749418	0.325502753107871	0.113	0.078	1	GABA_6_0
mphosph817	0.0263140113791832	0.334223141187431	0.3	0.255	1	GABA_6_0
ldb2a6	0.0277897016392155	0.408443472288044	0.131	0.071	1	GABA_6_0
mmgt123	0.0303598239037399	0.365279079555949	0.358	0.311	1	GABA_6_0
ptpn536	0.0309182804639222	0.362044601208035	0.242	0.201	1	GABA_6_0
arl3l2.14	0.0327049838933259	0.321426869664987	0.104	0.05	1	GABA_6_0
chchd1042	0.0331658050200308	0.323963035701609	0.271	0.232	1	GABA_6_0
si:ch211-196c10.12	0.0333501016931782	0.256289622010948	0.11	0.081	1	GABA_6_0
serinc59	0.0344605883684152	0.259138803685577	0.102	0.078	1	GABA_6_0
dmtn39	0.0382375208215109	0.275498320727225	0.235	0.217	1	GABA_6_0
tox312	0.040038589498732	0.286382826708671	0.125	0.091	1	GABA_6_0
RPL4167	0.0400711894104054	-0.282034261116424	0.935	0.932	1	GABA_6_0
zgc:15286333	0.040144501175852	-0.259406181038424	0.044	0.106	1	GABA_6_0
sgip1a39	0.0476442357034729	0.328183723682652	0.237	0.207	1	GABA_6_0
syn2b3	0.0490541705009357	0.399293340849864	0.144	0.095	1	GABA_6_0
nptnb41	0.0495369015418318	0.325575812756698	0.202	0.163	1	GABA_6_0
uqcc1	0.0502766473847872	0.256069619301069	0.108	0.08	1	GABA_6_0
lin7c2	0.0525233223602718	0.401184326212623	0.121	0.072	1	GABA_6_0
gpr8531	0.0575885290200927	0.343326734441813	0.202	0.172	1	GABA_6_0
elmo135	0.0603449655375677	0.274436441249972	0.242	0.197	1	GABA_6_0
SVIP4	0.0639467058910778	0.283630771635738	0.135	0.109	1	GABA_6_0
mbnl29	0.065596058110581	0.349862391752159	0.137	0.098	1	GABA_6_0
BX957331.156	0.0669610459113026	-0.369166557111925	0.71	0.679	1	GABA_6_0
oxt73	0.0691276753598032	-1.9193980888366	0.125	0.174	1	GABA_6_0
tmem1084	0.0824053187512761	0.373201791103407	0.142	0.094	1	GABA_6_0
cdh28	0.0884677220384697	0.311063926319683	0.123	0.1	1	GABA_6_0
pkig23	0.0897900309198243	0.258870966807782	0.154	0.131	1	GABA_6_0
DNAJA433	0.0920835549926492	0.25999554239376	0.402	0.395	1	GABA_6_0
smdt1a53	0.0926988174192911	0.318070128020376	0.369	0.327	1	GABA_6_0
rnf411	0.0993116806621132	0.32264088618551	0.127	0.088	1	GABA_6_0
si:ch211-194k22.824	0.106558997556499	0.262809057382501	0.158	0.125	1	GABA_6_0
leng113	0.106942822098458	0.275085409549684	0.148	0.121	1	GABA_6_0
higd2a18	0.107029278789054	0.257375887706382	0.167	0.161	1	GABA_6_0
gnai136	0.10883753892118	0.317742711197917	0.302	0.277	1	GABA_6_0
stk35l23	0.123081349466907	0.380063734440005	0.231	0.19	1	GABA_6_0
ank3a36	0.123605377669659	0.391944197242711	0.213	0.171	1	GABA_6_0
si:dkey-105e17.136	0.128507112071273	0.250278751721875	0.123	0.118	1	GABA_6_0
xbp134	0.144434779312679	0.322245916125639	0.381	0.399	1	GABA_6_0
si:dkey-42i9.435	0.145484478802458	0.256717500331552	0.192	0.176	1	GABA_6_0
ets238	0.147636088287296	0.271316434952353	0.194	0.167	1	GABA_6_0
gtf2f2a7	0.161330478244041	0.262530973930527	0.146	0.136	1	GABA_6_0
reep233	0.162942297423759	0.282165904493016	0.188	0.184	1	GABA_6_0
gyltl1b45	0.171607783118145	0.349579315724889	0.171	0.146	1	GABA_6_0
cd82a72	0.213524773254304	-0.298919408643632	0.119	0.111	1	GABA_6_0
trappc6bl29	0.232648203093576	0.307516890149919	0.187	0.162	1	GABA_6_0
cbx7a39	0.26744671354863	0.252731933168069	0.508	0.514	1	GABA_6_0
CASKIN1 (1 of many)26	0.300714751483929	0.363290672531127	0.135	0.113	1	GABA_6_0
larp624	0.31068578440921	0.295285312616535	0.142	0.117	1	GABA_6_0
klf11a19	0.323120570883512	0.266768823457922	0.135	0.108	1	GABA_6_0
anks1b35	0.331662947747007	0.283292112535176	0.24	0.218	1	GABA_6_0
rnf212	0.35530489457326	0.29391308295305	0.19	0.172	1	GABA_6_0
hirip318	0.414352636827647	0.275471592757731	0.131	0.116	1	GABA_6_0
ccka69	0.439885140275688	-0.340451160180368	0.094	0.104	1	GABA_6_0
anapc1626	0.453795152221793	0.262124036882662	0.254	0.259	1	GABA_6_0
hsbp1a54	0.486609156453691	0.300527234135571	0.367	0.351	1	GABA_6_0
si:ch211-195b13.143	0.513553396742552	0.251648869600593	0.285	0.295	1	GABA_6_0
drap118	0.541159533251184	0.260204647996831	0.3	0.3	1	GABA_6_0
homer1b54	0.578024979549797	0.254935752287717	0.156	0.131	1	GABA_6_0
ISCU (1 of many)20	0.585593327555213	0.259663137177524	0.227	0.233	1	GABA_6_0
itm2cb58	0.762237043793051	0.469679958425673	0.435	0.464	1	GABA_6_0
glipr1b43	0.815069334120156	0.252364111552627	0.148	0.162	1	GABA_6_0
si:ch211-114n24.627	0.837813753028538	0.266987972952527	0.146	0.141	1	GABA_6_0
atp1b1a49	0.891084278183553	0.250663372133242	0.267	0.257	1	GABA_6_0
sp8a4	8.74025697481702e-128	3.46395314682079	0.948	0.017	2.81357612276335e-123	GABA_7_0
pnoca	4.41783135249856e-122	3.56116896787959	0.929	0.011	1.42214409068281e-117	GABA_7_0
six3a21	4.82185619705403e-88	1.92493529575805	0.87	0.094	1.55220372839366e-83	GABA_7_0
barhl22	5.85998547677574e-73	1.81463048174143	0.669	0.023	1.88638792482888e-68	GABA_7_0
zfhx354	1.59754403219626e-37	1.07295128271032	0.688	0.163	5.14265399404297e-33	GABA_7_0
zfhx456	8.35793511930458e-37	1.27851509741684	0.753	0.181	2.69050289425534e-32	GABA_7_0
slc32a171	2.29672700506174e-36	0.967273631818205	0.805	0.255	7.39339390199426e-32	GABA_7_0
KCNIP4 (1 of many)52	2.76658610173928e-36	0.999801938660465	0.591	0.112	8.90591732010893e-32	GABA_7_0
pcp4a69	1.07324629510767e-31	0.693030821231843	0.909	0.405	3.45488714858109e-27	GABA_7_0
rgs5b72	1.65107586607344e-31	1.19638358954458	0.786	0.279	5.314978320477e-27	GABA_7_0
gad1b70	3.74238720641612e-31	0.716408622002892	0.714	0.212	1.20471186561741e-26	GABA_7_0
gap4367	6.13690682111268e-28	0.819897997345651	0.922	0.515	1.97553167478438e-23	GABA_7_0
egr457	3.58494187041578e-26	0.776715811560754	0.968	0.642	1.15402863750554e-21	GABA_7_0
ncaldb60	2.57081241187295e-25	0.899200626193189	0.571	0.163	8.2757022350602e-21	GABA_7_0
gad263	4.33631978913284e-25	0.697463173521772	0.909	0.407	1.39590470331975e-20	GABA_7_0
CABZ01085140.12	6.55392381215418e-25	0.754871099412388	0.286	0.023	2.10977361437055e-20	GABA_7_0
ngb60	1.61810689376248e-23	0.828342141816397	0.604	0.222	5.20884790171081e-19	GABA_7_0
nxph114	6.51872731732016e-23	1.01131033984748	0.409	0.071	2.09844351071853e-18	GABA_7_0
si:ch211-11c15.358	1.07940093424537e-21	0.592211374916492	0.994	0.721	3.47469954742927e-17	GABA_7_0
si:dkey-175g6.263	9.30830314626614e-21	1.00128937692972	0.481	0.126	2.99643586581453e-16	GABA_7_0
basp154	6.90758378286069e-20	0.582014029617003	0.961	0.641	2.22362029554069e-15	GABA_7_0
slc6a1b64	1.85869119859125e-19	0.575722890206698	0.656	0.269	5.98331283738509e-15	GABA_7_0
plcxd357	2.2227892084424e-19	0.763887019191043	0.656	0.245	7.15538074089692e-15	GABA_7_0
dclk1b46	2.43392871153194e-19	0.850027145273542	0.487	0.158	7.83505991529246e-15	GABA_7_0
hmp1957	2.92449591394229e-19	0.485096265265902	0.974	0.683	9.41424479657163e-15	GABA_7_0
cdk5r2a55	4.81303864624361e-19	0.579685152403688	0.753	0.424	1.54936527061228e-14	GABA_7_0
zgc:926584	3.11509664090976e-18	0.775189035098	0.214	0.021	1.00278075967526e-13	GABA_7_0
cnih257	5.46754224203316e-17	0.619542317755054	0.623	0.288	1.7600565231329e-12	GABA_7_0
iscub40	7.27964994512607e-17	0.719719656166295	0.708	0.348	2.34339211383553e-12	GABA_7_0
isl165	8.82314455021749e-16	0.702288414250343	0.435	0.105	2.84025846216051e-11	GABA_7_0
rnasekb57	1.09885749457875e-15	0.453375512339544	0.981	0.783	3.53733216079844e-11	GABA_7_0
khdrbs244	2.43057052149187e-15	0.672057910044988	0.396	0.109	7.82424956573447e-11	GABA_7_0
spock358	4.0148756147993e-15	0.46687383665596	0.844	0.519	1.29242860916004e-10	GABA_7_0
baiap2l1a6	9.57465786076381e-15	0.409425391974622	0.175	0.027	3.08217811195848e-10	GABA_7_0
snap25b62	1.00086480179315e-14	-1.67249655170772	0.078	0.418	3.22188388345232e-10	GABA_7_0
mcl1a53	1.22720860909949e-14	0.617240841659556	0.877	0.648	3.95050723355218e-10	GABA_7_0
btg250	1.2977084966376e-14	0.44177538879776	0.935	0.742	4.17745342152609e-10	GABA_7_0
prickle2b8	2.55337265338199e-14	0.591687277134558	0.221	0.06	8.21956190850198e-10	GABA_7_0
brinp3a.17	2.59580421141874e-14	0.551502649218503	0.266	0.049	8.35615333697806e-10	GABA_7_0
shha8	5.24863863793064e-14	0.735920238116014	0.26	0.045	1.68958926393625e-09	GABA_7_0
CABZ01063757.158	5.75642521627627e-14	0.540388642151051	0.747	0.42	1.85305084137149e-09	GABA_7_0
mllt1154	1.10374613887472e-13	0.440370788992763	0.929	0.652	3.55306919565163e-09	GABA_7_0
adcyap1r1a52	1.18856810713911e-13	0.468098273816878	0.617	0.319	3.82611959369151e-09	GABA_7_0
cygb257	1.3702277818867e-13	0.832411663231256	0.422	0.127	4.41090025267147e-09	GABA_7_0
uts12	2.01783248902314e-13	1.28731028800598	0.299	0.052	6.49560456541439e-09	GABA_7_0
camk1db4	2.64014195487255e-13	0.565340925886003	0.24	0.05	8.49888096693021e-09	GABA_7_0
gab14	2.83832956106682e-13	0.489313210160667	0.175	0.021	9.13686669003021e-09	GABA_7_0
kif20ba7	3.59605542327743e-13	0.528422071798875	0.188	0.03	1.15760620130724e-08	GABA_7_0
fosb50	3.86278850164413e-13	0.622334963902354	0.773	0.504	1.24347024656426e-08	GABA_7_0
atp6v1g153	4.87015498203269e-13	0.434333651447437	0.916	0.653	1.56775159026614e-08	GABA_7_0
cyth1b9	5.64613631346705e-13	0.505247976992908	0.253	0.075	1.81754774066818e-08	GABA_7_0
egr147	6.40298511878875e-13	0.5506258224333	0.623	0.322	2.06118493958929e-08	GABA_7_0
pbx3b46	6.74167465580327e-13	0.642377540575678	0.351	0.107	2.17021248844963e-08	GABA_7_0
grin2bb44	1.01569084747743e-12	0.487681922203009	0.325	0.113	3.2696104071146e-08	GABA_7_0
si:ch211-235e15.142	1.02602870435443e-12	0.798570984376521	0.409	0.151	3.30288900218736e-08	GABA_7_0
adrb2a7	1.14792470216344e-12	0.529257717351073	0.175	0.029	3.69528440873434e-08	GABA_7_0
gng244	1.23508490683226e-12	0.521953658420824	0.623	0.298	3.97586182358374e-08	GABA_7_0
dlx6a21	1.68036832297127e-12	0.368013718136943	0.292	0.079	5.40927366847681e-08	GABA_7_0
PRIMA16	4.9757161303816e-12	0.55229895217379	0.195	0.031	1.60173277953114e-07	GABA_7_0
fkbp1aa42	5.61735084183622e-12	0.473032217936456	0.948	0.747	1.8082814094955e-07	GABA_7_0
dlx2b5	1.07107923266766e-11	0.561383359694096	0.175	0.021	3.44791115788046e-07	GABA_7_0
si:ch211-87m19.26	1.36831227101317e-11	0.693825641887001	0.208	0.051	4.4047340316185e-07	GABA_7_0
mpped2a55	1.79316515436304e-11	0.567111926043349	0.351	0.127	5.77237794841007e-07	GABA_7_0
prelid3b44	1.87081736663576e-11	0.469732065957332	0.688	0.418	6.02234818493718e-07	GABA_7_0
atp1b3b48	2.08531856486089e-11	0.469964418415587	0.526	0.26	6.7128489921437e-07	GABA_7_0
uchl161	2.56224878460417e-11	0.308723807310609	0.87	0.6	8.24813506251929e-07	GABA_7_0
pou2f2a.17	2.69207559990666e-11	0.735392368290434	0.299	0.09	8.66606056365954e-07	GABA_7_0
tmsb54	3.1703168885194e-11	0.512490506197153	0.526	0.234	1.02055670958328e-06	GABA_7_0
znf385c23	3.35230000573064e-11	0.439597273409169	0.227	0.05	1.07913889484475e-06	GABA_7_0
mt-co240	3.98065425170266e-11	-0.453728662738158	1	0.993	1.2814124101656e-06	GABA_7_0
camk2n1a54	5.59045334952874e-11	0.399863144446486	0.903	0.656	1.7996228377468e-06	GABA_7_0
si:ch211-209l18.63	6.50501915353901e-11	0.407906581111967	0.117	0.008	2.09403071571574e-06	GABA_7_0
skilb42	1.70474712528459e-10	0.431045791639051	0.422	0.195	5.48775147100363e-06	GABA_7_0
stxbp5a42	2.40023515256196e-10	0.419018987764005	0.344	0.157	7.7265969796122e-06	GABA_7_0
rhd2	2.73634128978743e-10	0.290937311808784	0.104	0.011	8.80855624595472e-06	GABA_7_0
si:ch211-154o6.32	2.75448782222394e-10	0.428344215822875	0.156	0.034	8.86697174852107e-06	GABA_7_0
ppiab36	3.61243030412141e-10	0.314081897433284	0.968	0.891	1.16287743919972e-05	GABA_7_0
cd99l255	4.06341486826872e-10	0.271607991766968	0.701	0.413	1.30805388024438e-05	GABA_7_0
ldb2b27	4.36723998427397e-10	0.60890228027277	0.331	0.113	1.40585822333763e-05	GABA_7_0
stmn2b66	4.72884995431757e-10	0.442699045502798	0.76	0.441	1.52226408879437e-05	GABA_7_0
CU929259.130	5.69127318692462e-10	0.646589185553522	0.338	0.116	1.83207775160291e-05	GABA_7_0
ccl4413	5.96579677388558e-10	0.50707235856949	0.292	0.095	1.92044963948151e-05	GABA_7_0
plk2b52	6.92905464270315e-10	0.405841351171657	0.578	0.309	2.23053198003257e-05	GABA_7_0
SAMD4B57	7.10901554112806e-10	0.489825908012852	0.416	0.187	2.28846319284453e-05	GABA_7_0
VSTM2B49	7.19494348371602e-10	0.545460288112291	0.377	0.155	2.31612425684302e-05	GABA_7_0
luzp239	7.22928267676755e-10	0.425186650465582	0.383	0.162	2.32717838647824e-05	GABA_7_0
ncalda52	7.5651399456201e-10	0.420419441285726	0.656	0.4	2.43529419989457e-05	GABA_7_0
kctd12.165	8.00719917821304e-10	0.546186778585032	0.409	0.16	2.57759748745856e-05	GABA_7_0
npas4a54	8.72614810695369e-10	0.257912831048013	0.903	0.629	2.80903433710946e-05	GABA_7_0
si:ch211-196i2.1	9.28425239535806e-10	0.339117712390152	0.123	0.017	2.98869368858971e-05	GABA_7_0
slit28	1.02488126430149e-09	0.439478468728013	0.156	0.031	3.29919527791294e-05	GABA_7_0
mt-co340	1.05482978681551e-09	-0.498062543506715	0.948	0.939	3.3956025667378e-05	GABA_7_0
prkcda2	1.14304762012628e-09	0.493378843917899	0.214	0.038	3.6795845939485e-05	GABA_7_0
kctd84	1.1539927984868e-09	0.416481618241373	0.253	0.075	3.71481821760886e-05	GABA_7_0
vsnl1a53	1.17317268866659e-09	0.383978589186342	0.364	0.174	3.77656020208663e-05	GABA_7_0
scg2b55	1.39135478039122e-09	0.311136389010897	0.896	0.576	4.47891017355736e-05	GABA_7_0
EPHA2 (1 of many)3	1.44958363954464e-09	0.296311619627688	0.11	0.012	4.66635469405816e-05	GABA_7_0
dpf1	1.54730921201625e-09	0.466624294965579	0.169	0.021	4.98094308440152e-05	GABA_7_0
adgrb1b58	1.62641203124703e-09	0.476939763683626	0.584	0.294	5.23558296978731e-05	GABA_7_0
kif1aa50	2.16007430478866e-09	0.37321324646685	0.578	0.319	6.95349519454517e-05	GABA_7_0
srrm446	2.27192265664964e-09	0.4606465226584	0.273	0.104	7.31354622402084e-05	GABA_7_0
junbb52	2.68744588625737e-09	0.371470409541537	0.883	0.708	8.65115705245111e-05	GABA_7_0
oprl15	2.81577666332797e-09	0.485418253905837	0.227	0.063	9.06426665691908e-05	GABA_7_0
vax112	2.9879321822209e-09	0.783293409553344	0.26	0.078	9.61845248778731e-05	GABA_7_0
si:ch1073-329i9.149	3.3868517438221e-09	0.67240578609986	0.338	0.126	0.000109026144485377	GABA_7_0
si:ch211-188i4.448	3.85552502309439e-09	0.47371728994363	0.305	0.123	0.000124113206018432	GABA_7_0
ier536	4.27870563647469e-09	0.406493676917818	0.545	0.305	0.000137735813143757	GABA_7_0
islr265	5.24993920854428e-09	-1.19241066233131	0.032	0.274	0.000169000793062249	GABA_7_0
si:dkeyp-123h10.21	5.52000480083041e-09	0.415226119910001	0.182	0.034	0.000177694474543532	GABA_7_0
camsap2a	5.53251220083804e-09	0.389832671011147	0.24	0.073	0.000178097100257178	GABA_7_0
gpm6aa51	5.89159607254991e-09	0.277669906097544	0.948	0.755	0.000189656369171454	GABA_7_0
eva1a4	6.75315473921756e-09	0.309731425949545	0.104	0.006	0.000217390804210152	GABA_7_0
akt1s129	7.4229088984122e-09	0.363622065414155	0.513	0.283	0.000238950860348787	GABA_7_0
FNDC4 (1 of many)57	7.70942796089007e-09	0.437121479142661	0.539	0.263	0.000248174195489012	GABA_7_0
apln49	7.74531636415894e-09	0.476813726450127	0.357	0.149	0.00024932947907864	GABA_7_0
atp1a3a59	7.97501725393068e-09	0.316807813519725	0.773	0.499	0.000256723780421283	GABA_7_0
si:ch211-132d3.448	8.85860912141905e-09	-0.817013022947511	0	0.169	0.000285167486227601	GABA_7_0
ppdpfb38	9.20040216546958e-09	0.263388736705296	0.987	0.88	0.000296170146108631	GABA_7_0
vav3b2	9.30596924651185e-09	0.446961757980706	0.169	0.031	0.000299568456014463	GABA_7_0
si:ch211-66k16.2724	1.04922897224601e-08	0.582143273605452	0.253	0.104	0.000337757298455715	GABA_7_0
ddit346	1.18040709160199e-08	0.486387655695543	0.383	0.182	0.000379984846857596	GABA_7_0
tnrc6c131	1.19703565127482e-08	0.335269968364741	0.669	0.435	0.000385337746501878	GABA_7_0
cbx1b51	1.20658699532747e-08	0.345694081551662	0.669	0.425	0.000388412419665866	GABA_7_0
si:ch211-200p22.54	1.24041887071414e-08	0.320598223172712	0.13	0.034	0.000399303238671589	GABA_7_0
tob1a50	1.34522103320704e-08	0.306925539759122	0.916	0.751	0.00043304010279968	GABA_7_0
fxyd661	1.47716753611751e-08	0.335190320579981	0.468	0.23	0.000475515001551587	GABA_7_0
vat148	1.57239445593552e-08	0.335753614432578	0.656	0.417	0.000506169499310202	GABA_7_0
atp5g3a47	1.6705500809474e-08	0.403321567763847	0.786	0.546	0.000537766776557777	GABA_7_0
ppp1r15a54	2.01320102829653e-08	0.440453629133455	0.721	0.531	0.000648069543018937	GABA_7_0
myl12.134	2.35766648258181e-08	0.323315198969161	0.87	0.639	0.000758956417407912	GABA_7_0
aoc15	2.549381954121e-08	0.372206603166998	0.143	0.03	0.000820671544851093	GABA_7_0
fam19a5a50	3.01392675143634e-08	0.450076874859312	0.312	0.145	0.000970213160554872	GABA_7_0
tmeff2a42	3.14347000465824e-08	0.423623551539925	0.26	0.107	0.00101191442919953	GABA_7_0
fam49a51	3.15085291114085e-08	0.342428913442579	0.636	0.402	0.00101429106062535	GABA_7_0
adcyap1b73	3.38460019250825e-08	-2.02080817273996	0.058	0.266	0.00108953664797033	GABA_7_0
hnrnpa0b39	3.7056202074112e-08	0.439714012004016	0.838	0.659	0.00119287620096774	GABA_7_0
pet10036	3.85863559807924e-08	0.338369565076343	0.442	0.251	0.00124213338537769	GABA_7_0
hmgb1a41	4.0470531455329e-08	0.32824746852569	0.877	0.72	0.0013027868780785	GABA_7_0
stmn2a55	4.20342732348006e-08	0.329229493198087	0.844	0.614	0.00135312528970147	GABA_7_0
pcdh7b36	4.27921428727206e-08	0.353824279443544	0.266	0.107	0.00137752187121575	GABA_7_0
atpv0e254	4.52180245916981e-08	0.348411882976809	0.929	0.7	0.00145561342963135	GABA_7_0
nck2b3	4.58705731826583e-08	0.315680281652874	0.143	0.037	0.00147661962132295	GABA_7_0
syt9a48	5.05580482018156e-08	0.404938113922076	0.325	0.127	0.00162751412966465	GABA_7_0
atp1b1b63	5.22248292202104e-08	0.352134631604183	0.799	0.511	0.00168116947742779	GABA_7_0
rras8	5.75767722292249e-08	0.512453235392316	0.234	0.088	0.00185345387483098	GABA_7_0
cdh1343	5.77974817106095e-08	0.342487687871213	0.351	0.15	0.00186055873374623	GABA_7_0
histh1l51	6.30532175514177e-08	-1.06568782040635	0.266	0.489	0.00202974612619769	GABA_7_0
usp2a.145	7.35080151473095e-08	0.431848050084017	0.435	0.262	0.00236629651560704	GABA_7_0
sez6l251	8.08204922873521e-08	0.377646052914827	0.552	0.315	0.00260169246722215	GABA_7_0
lnx18	8.18812399400409e-08	0.376116297947922	0.24	0.087	0.00263583899490986	GABA_7_0
RALYL7	9.0879653107573e-08	0.384963629162459	0.149	0.049	0.00292550691318588	GABA_7_0
SMIM1848	9.29788663406247e-08	0.337261222682754	0.539	0.288	0.00299308268637105	GABA_7_0
sdc466	9.31241012442886e-08	-1.23942215179431	0.045	0.208	0.0029977579431549	GABA_7_0
htr1aa7	9.4358163561886e-08	0.45175421948193	0.175	0.039	0.00303748364322067	GABA_7_0
sestd12	9.73843856496279e-08	0.354928482648132	0.188	0.056	0.00313490075844717	GABA_7_0
scrt1a8	1.00390167461136e-07	0.619810225714612	0.188	0.049	0.00323165988074143	GABA_7_0
cited243	1.01556824354158e-07	0.420184996872943	0.273	0.1	0.0032692157327847	GABA_7_0
erv68	1.05973643631215e-07	-1.31215616156277	0	0.139	0.00341139756213244	GABA_7_0
ANKRD34A41	1.07559087156591e-07	0.399112841728185	0.279	0.113	0.00346243457465783	GABA_7_0
si:dkey-238c7.1267	1.17472321672481e-07	-1.42779826818927	0.39	0.57	0.00378155150695883	GABA_7_0
hmgb2a66	1.21803406536502e-07	-1.03482707236847	0.026	0.201	0.00392097345981655	GABA_7_0
slc35g2a52	1.48646755813664e-07	0.425933723024033	0.636	0.371	0.00478508771639765	GABA_7_0
brinp3a.2	2.0018014263313e-07	0.422241219266845	0.117	0.018	0.00644399897150309	GABA_7_0
impdh1a	2.11693075262211e-07	0.363022476022368	0.169	0.041	0.00681461178576582	GABA_7_0
eif4ebp234	2.2787201768853e-07	0.301431171173091	0.688	0.481	0.00733542812141148	GABA_7_0
cd6372	2.29440325613488e-07	-1.19176705894251	0.045	0.203	0.00738591352182379	GABA_7_0
si:dkey-181m9.52	2.65911007703496e-07	0.402509497140383	0.123	0.026	0.00855994124898325	GABA_7_0
cadm447	2.91157478518519e-07	0.314100952180965	0.409	0.215	0.00937265039098963	GABA_7_0
oaz1b43	3.27667693529676e-07	0.293546101454822	0.948	0.805	0.0105479507224138	GABA_7_0
si:dkey-150k17.253	3.36499468618897e-07	0.516450709788463	0.422	0.188	0.0108322543943109	GABA_7_0
doc2b48	3.64800111074555e-07	0.428793212292263	0.312	0.128	0.011743280375601	GABA_7_0
si:ch211-39k3.233	4.03927983062727e-07	0.321963617798573	0.448	0.271	0.0130028457027722	GABA_7_0
id2a55	4.11906859959107e-07	-1.10640004745074	0.117	0.296	0.0132596937289436	GABA_7_0
rtn4rl2a71	4.49892961798418e-07	-1.65653867741369	0.045	0.218	0.0144825043332529	GABA_7_0
hnrnpa0l.143	4.61739340008095e-07	0.424487642613349	0.851	0.674	0.0148638510942006	GABA_7_0
dlg13	4.84969168961219e-07	0.265098123991142	0.149	0.047	0.0156116425180306	GABA_7_0
jund50	4.91779083921948e-07	0.378623284849326	0.591	0.415	0.0158308604905314	GABA_7_0
ptprnb2	5.1067497889325e-07	0.418469222617398	0.247	0.076	0.0164391382455526	GABA_7_0
rprml1	6.26750456340498e-07	0.276044192550654	0.117	0.028	0.020175723940057	GABA_7_0
AC024175.432	6.62645633977402e-07	-0.500776230387779	0.545	0.633	0.0213312256033665	GABA_7_0
WSCD1 (1 of many)3	6.74691140412458e-07	0.347293462282553	0.143	0.038	0.0217189825010175	GABA_7_0
CR855274.17	6.76261097041444e-07	0.37885244072937	0.234	0.085	0.0217695209748611	GABA_7_0
gfra4a4	8.20624297662448e-07	0.274650495420179	0.13	0.031	0.0264167167660519	GABA_7_0
plekhb243	9.19349309630994e-07	0.338387363187494	0.584	0.394	0.0295947736263313	GABA_7_0
clstn351	9.319282612394e-07	0.410619582427683	0.656	0.405	0.0299997026575575	GABA_7_0
zfand5a43	1.00025638949572e-06	0.385133183537374	0.429	0.239	0.0321992534342566	GABA_7_0
dnajc1818	1.12232566759924e-06	0.407060121305685	0.357	0.166	0.0361287855656872	GABA_7_0
fndc4a57	1.1570848763225e-06	0.346628294335196	0.253	0.113	0.0372477192536975	GABA_7_0
pcbd137	1.29571714948807e-06	0.400825472380367	0.364	0.169	0.0417104307591704	GABA_7_0
cacna2d2a51	1.32531727119118e-06	0.293741562694868	0.435	0.264	0.0426632882769154	GABA_7_0
mdkb45	1.38934135808765e-06	0.267308879350634	0.792	0.542	0.0447242876581997	GABA_7_0
si:dkey-18j18.37	1.43538221922276e-06	0.45803063198172	0.156	0.044	0.0462063890189999	GABA_7_0
gpx314	1.46017549095958e-06	0.397268433867927	0.26	0.089	0.0470045092294797	GABA_7_0
dnajc638	1.51144370666916e-06	0.30430216887172	0.299	0.164	0.0486548843613868	GABA_7_0
ndufa4l34	1.53237683164822e-06	0.316714616014343	0.903	0.679	0.0493287425875878	GABA_7_0
fosl248	1.54579316244111e-06	0.305702291575592	0.487	0.271	0.0497606276921417	GABA_7_0
gabarapa38	1.54847274556544e-06	0.317955165668616	0.773	0.566	0.0498468861524972	GABA_7_0
palmdb61	1.80182590254648e-06	0.353234596096439	0.545	0.292	0.0580025776288738	GABA_7_0
evlb45	1.99005062320298e-06	0.35461048142901	0.474	0.277	0.0640617196115271	GABA_7_0
cxxc47	1.9942639092948e-06	0.443417826422653	0.227	0.083	0.0641973495041089	GABA_7_0
ywhag256	2.09937211170615e-06	0.269342914366804	0.922	0.677	0.0675808876479326	GABA_7_0
atp2b3b53	2.66676689339387e-06	0.293299360506334	0.494	0.285	0.085845893065242	GABA_7_0
zgc:7705830	2.7496673396243e-06	0.442101987941901	0.305	0.135	0.0885145413298459	GABA_7_0
gpx4b31	2.82625691556241e-06	0.320553797312954	0.669	0.455	0.0909800363688694	GABA_7_0
atp1b1a50	2.8395567969689e-06	0.614720961009864	0.455	0.256	0.0914081728512258	GABA_7_0
cspg5a39	2.96894411801045e-06	0.340567143082676	0.532	0.336	0.0955732801028744	GABA_7_0
rbfox149	3.07256151428798e-06	-0.633572164558569	0.032	0.166	0.0989088277064442	GABA_7_0
ddx529	3.08446261608701e-06	0.289480448555754	0.916	0.726	0.099291936074457	GABA_7_0
cycsb46	3.121388418374e-06	0.305272730592563	0.779	0.526	0.100480614575878	GABA_7_0
plxna1a46	3.22240843030957e-06	0.338459162692932	0.344	0.155	0.103732549780095	GABA_7_0
cox8b46	3.46029506487595e-06	-0.717061165362284	0.078	0.272	0.111390358433422	GABA_7_0
si:dkey-177p2.631	3.5563070133701e-06	0.34054498519708	0.617	0.416	0.114481079067397	GABA_7_0
PRKAR2B26	4.24890456641534e-06	0.300675913831469	0.286	0.131	0.136776486897476	GABA_7_0
smdt1a54	4.34038580524925e-06	0.306268517650031	0.519	0.327	0.139721359456779	GABA_7_0
eml22	4.46765206981021e-06	0.274481258959012	0.143	0.056	0.14381818777926	GABA_7_0
mcf2lb1	4.53672143586571e-06	0.26485633449318	0.156	0.059	0.146041599741953	GABA_7_0
mapre3b34	4.56330060291422e-06	0.312183862665174	0.494	0.301	0.146897209708412	GABA_7_0
UQCR1040	4.59676227327707e-06	0.280683886174935	0.74	0.49	0.147974374339062	GABA_7_0
fosaa55	4.61579698233759e-06	0.487372867963917	0.318	0.133	0.148587120658429	GABA_7_0
gdpd133	4.7510961921866e-06	0.349157219936098	0.273	0.126	0.152942537522679	GABA_7_0
fam107b62	4.77579664073114e-06	0.289118516369268	0.416	0.247	0.153737669661776	GABA_7_0
si:ch211-132b12.732	5.0124385768764e-06	0.375053898166643	0.357	0.164	0.161355410228228	GABA_7_0
hmga1b2	5.21981480931372e-06	0.316152200098952	0.195	0.092	0.168031058526618	GABA_7_0
mapk112	5.22671148319789e-06	0.270967601788407	0.156	0.065	0.168253069355623	GABA_7_0
tubb4b47	5.64163861860283e-06	0.301847499359033	0.909	0.739	0.181609988771444	GABA_7_0
zgc:19354142	5.66178841844885e-06	0.290251434223728	0.883	0.656	0.182258630978287	GABA_7_0
atp6v0cb54	5.6771209583167e-06	0.256428175767324	0.896	0.695	0.182752200769173	GABA_7_0
si:ch73-119p20.152	5.74370696899911e-06	0.310391500002827	0.636	0.424	0.18489567103905	GABA_7_0
CU463109.16	5.94855610982924e-06	0.495627176881502	0.149	0.046	0.191489969731513	GABA_7_0
elmo136	6.26351851195484e-06	0.370060336557558	0.364	0.197	0.201628924418338	GABA_7_0
stmn311	6.65047897582206e-06	0.340191152108657	0.24	0.097	0.214085568710688	GABA_7_0
eef1da71	6.77494796162125e-06	-0.584336159940748	0.006	0.105	0.21809234983255	GABA_7_0
ptp4a2a43	6.87770445941672e-06	0.326396766364651	0.662	0.46	0.221400184253084	GABA_7_0
gmfb44	7.2244521605122e-06	0.382382602969592	0.604	0.386	0.232562339499048	GABA_7_0
sepp1a75	7.45183230620921e-06	-2.11966952562918	0.013	0.141	0.239881933769181	GABA_7_0
phyhipla45	7.92293138773644e-06	0.332262019668789	0.584	0.34	0.255047084302624	GABA_7_0
nrg3b2	8.42596023796598e-06	0.377658347245194	0.182	0.047	0.271240086020363	GABA_7_0
dre-mir-132-21	8.46421340764102e-06	0.265507458518261	0.117	0.03	0.272471493805372	GABA_7_0
brk145	8.50937278061306e-06	0.29280535723773	0.825	0.602	0.273925219180715	GABA_7_0
taf5	8.51582579063821e-06	0.271839284906064	0.117	0.03	0.274132948026435	GABA_7_0
NUPR239	9.28760153499737e-06	0.400961949363917	0.5	0.315	0.2989771810131	GABA_7_0
lmo157	1.06231927421429e-05	0.428432757778286	0.299	0.147	0.341971197562323	GABA_7_0
syngr3b46	1.06449438340133e-05	0.253904823883173	0.623	0.405	0.342671386960721	GABA_7_0
ptprna40	1.08748545236281e-05	0.306949261133616	0.422	0.228	0.350072441970112	GABA_7_0
alcama43	1.08913267089059e-05	0.51150590559203	0.247	0.102	0.35060269808639	GABA_7_0
ube2ka33	1.18638715329378e-05	0.376238522424206	0.442	0.232	0.381909888516802	GABA_7_0
bdnf73	1.18924705078167e-05	-0.694976319974075	0.045	0.177	0.382830518117127	GABA_7_0
fbxl1532	1.21947938312728e-05	0.271419541823004	0.227	0.125	0.392562608222504	GABA_7_0
zgc:19841939	1.27203871100035e-05	0.379600299200575	0.221	0.101	0.409481981458124	GABA_7_0
stau134	1.33102798578554e-05	0.283346947756862	0.481	0.319	0.428471218904222	GABA_7_0
gnao1a36	1.36142579348043e-05	0.318364087954832	0.545	0.356	0.438256577179285	GABA_7_0
sdcbp258	1.36809838852645e-05	-0.506420150572027	0.065	0.175	0.440404552250549	GABA_7_0
her4.274	1.42104673807002e-05	-2.04211673490109	0.019	0.132	0.457449155452119	GABA_7_0
tmem176l.163	1.46712280740394e-05	-0.589042525179809	0	0.101	0.472281502931404	GABA_7_0
btg143	1.49783882572526e-05	0.275796139343662	0.883	0.702	0.48216929638922	GABA_7_0
C9orf172 (1 of many).14	1.61437044337191e-05	0.336472554303806	0.195	0.071	0.519681989425853	GABA_7_0
ppp1r1c72	1.67190104514409e-05	-0.72078393022427	0.013	0.107	0.538201665442334	GABA_7_0
dpysl332	1.68247118210217e-05	0.287802432242918	0.364	0.21	0.541604298230511	GABA_7_0
csrnp21	1.74982597156802e-05	0.256522668323258	0.13	0.043	0.56328647850746	GABA_7_0
cnrip1a39	1.82053872304133e-05	0.298290454003148	0.429	0.264	0.586049620334235	GABA_7_0
nrgnb61	1.86917206241839e-05	0.253989359595097	0.429	0.237	0.601705178613105	GABA_7_0
necab159	2.05980823762264e-05	-0.582854752087627	0.026	0.137	0.663072869773105	GABA_7_0
marcksb54	2.07843204055973e-05	0.293166660817418	0.727	0.518	0.669068058176584	GABA_7_0
cxxc5b1	2.15756963234228e-05	0.290264405170451	0.11	0.031	0.694543240347304	GABA_7_0
trim1341	2.30075309049154e-05	0.323234692282484	0.429	0.234	0.740635427360131	GABA_7_0
sepw115	2.30865297900433e-05	0.474178958931533	0.409	0.233	0.743178480471285	GABA_7_0
si:ch73-335l21.467	2.57525625732819e-05	-1.52434573864265	0.065	0.193	0.829000741796519	GABA_7_0
tceb2.230	2.62230563237561e-05	0.3792392032974	0.649	0.428	0.844146406118034	GABA_7_0
si:ch211-10a23.234	2.65934219406967e-05	0.319039646912881	0.305	0.16	0.856068845692968	GABA_7_0
sypb44	3.16114571089592e-05	0.2777056405485	0.468	0.3	1	GABA_7_0
gpr18612	3.30380999527926e-05	0.332832906166005	0.175	0.082	1	GABA_7_0
ralaa33	3.34689960244601e-05	0.357918179641916	0.292	0.142	1	GABA_7_0
ptp4a141	3.36455131933466e-05	0.34083545145679	0.766	0.543	1	GABA_7_0
anks1b36	3.36848480532715e-05	0.353889479676252	0.37	0.218	1	GABA_7_0
hn1a47	3.57405625843707e-05	0.286925673478329	0.325	0.196	1	GABA_7_0
nrsn151	3.62945427442436e-05	0.324287868738361	0.5	0.297	1	GABA_7_0
cdipt38	3.63441406490878e-05	0.296423734035181	0.474	0.315	1	GABA_7_0
kctd733	3.64315747942959e-05	0.333560972472447	0.273	0.138	1	GABA_7_0
cd82a73	3.68848540609232e-05	-1.00107589543079	0.013	0.111	1	GABA_7_0
gng352	3.70336329773311e-05	0.253904692075115	0.968	0.703	1	GABA_7_0
cbln171	3.75749577408454e-05	-1.19902660502739	0.045	0.184	1	GABA_7_0
dnajb460	3.80136375633288e-05	0.317977228184619	0.513	0.319	1	GABA_7_0
upp11	3.88446302085176e-05	0.29563615695574	0.136	0.044	1	GABA_7_0
rgma47	3.8861156792308e-05	-0.475026535777594	0.019	0.125	1	GABA_7_0
gng734	4.16420567156593e-05	0.285330794819643	0.409	0.247	1	GABA_7_0
ckbb42	4.17712165809428e-05	-0.472730117411911	0.825	0.791	1	GABA_7_0
trib211	4.23746335674672e-05	0.266799443414391	0.175	0.075	1	GABA_7_0
adgrb338	4.42136787468594e-05	0.269768505047831	0.292	0.162	1	GABA_7_0
rab4148	4.43335707794661e-05	0.307155228654652	0.61	0.395	1	GABA_7_0
slc17a6b64	4.5921495453797e-05	-0.499122561222766	0.006	0.119	1	GABA_7_0
prdx174	5.81360993532791e-05	-1.83551021865821	0.052	0.187	1	GABA_7_0
zgc:15885263	6.0210620753475e-05	-0.538652891005908	0.019	0.123	1	GABA_7_0
nsfa52	6.03870107738093e-05	0.25036439292242	0.675	0.43	1	GABA_7_0
kirrela3	6.18777715732314e-05	0.26132839472671	0.162	0.065	1	GABA_7_0
her4.2.173	6.32591568478831e-05	-2.34555496691457	0.026	0.141	1	GABA_7_0
sertad47	6.53598984679286e-05	0.254411853461163	0.143	0.048	1	GABA_7_0
aff24	6.77922481795569e-05	0.417795656676867	0.201	0.069	1	GABA_7_0
ccni34	6.95616542676518e-05	0.250687537952111	0.844	0.667	1	GABA_7_0
polr2l14	7.7273212921001e-05	0.317431079873263	0.422	0.267	1	GABA_7_0
trappc6b28	9.18398143224811e-05	0.301831739866778	0.409	0.24	1	GABA_7_0
si:dkey-276j7.144	9.20379329587413e-05	0.297393793539508	0.747	0.534	1	GABA_7_0
elmod153	9.34803169653094e-05	0.320812924964031	0.539	0.352	1	GABA_7_0
jam3a30	9.40310553491615e-05	0.268433610665794	0.234	0.112	1	GABA_7_0
fabp7a76	9.59304947704406e-05	-2.3177899706181	0.065	0.182	1	GABA_7_0
calb2a75	9.62710135173789e-05	-1.20672471369179	0.013	0.11	1	GABA_7_0
ets239	0.000100167620125574	0.347979626869306	0.292	0.167	1	GABA_7_0
NDUFC138	0.000101368308915917	0.271885989521934	0.597	0.417	1	GABA_7_0
si:ch211-208h1.157	0.000105737309511898	-0.635676877342862	0.045	0.161	1	GABA_7_0
h2afx32	0.000106170492122009	0.292724964404484	0.351	0.184	1	GABA_7_0
sh3bgrl356	0.00011040861383431	0.259866958150855	0.578	0.398	1	GABA_7_0
mcl1b67	0.000118060528267371	-0.737319728213494	0.058	0.172	1	GABA_7_0
RIMBP2 (1 of many)32	0.000121611935316529	0.324927177656195	0.234	0.102	1	GABA_7_0
unkl8	0.000122432168772312	0.264896728234922	0.195	0.101	1	GABA_7_0
sox1a53	0.000124111873879018	-0.569054323386104	0.006	0.106	1	GABA_7_0
camkvb53	0.00013322252794729	-0.540567946643787	0.084	0.206	1	GABA_7_0
ube2v129	0.000133311217689096	0.254483491486606	0.591	0.406	1	GABA_7_0
rab18a28	0.000134265093414272	0.297054817619093	0.318	0.176	1	GABA_7_0
abhd17b2	0.000138786598030642	0.350061364084998	0.123	0.045	1	GABA_7_0
actb232	0.000138827756110431	-0.331469612516488	0.948	0.918	1	GABA_7_0
sf3b525	0.000140080199457832	0.274251840273424	0.357	0.202	1	GABA_7_0
sept1535	0.000143111030507309	-0.44666838903959	0.104	0.215	1	GABA_7_0
zgc:11411867	0.000145321319146401	-0.791495767370767	0.143	0.254	1	GABA_7_0
cited4b56	0.000159349671536005	-0.913109620065879	0.065	0.175	1	GABA_7_0
si:ch211-113g11.653	0.000170610365605636	0.321099771488405	0.422	0.247	1	GABA_7_0
si:ch73-57f22.51	0.000179838116333232	0.298052171235447	0.195	0.09	1	GABA_7_0
ccka70	0.000185244145622732	-1.98423540236533	0.006	0.104	1	GABA_7_0
nfil3-653	0.000209984729121843	-0.653861494634757	0.026	0.11	1	GABA_7_0
dab1a1	0.000210058340331251	0.282296952634386	0.123	0.032	1	GABA_7_0
cmpk35	0.000217083826291512	0.265757441389369	0.364	0.21	1	GABA_7_0
pfdn619	0.000217612529294447	0.281170893738624	0.338	0.202	1	GABA_7_0
slc6a1a46	0.000219386296983861	0.301521754285362	0.325	0.169	1	GABA_7_0
hspb182	0.000219861967641879	-1.67594227991794	0.052	0.145	1	GABA_7_0
slco5a22	0.000221029052412517	0.30159221418884	0.123	0.044	1	GABA_7_0
ccng164	0.000222625645806061	-0.764653920474801	0.078	0.207	1	GABA_7_0
id2b50	0.000224990061873442	0.699008705296378	0.273	0.144	1	GABA_7_0
cdh437	0.000240816285883707	0.307509036930366	0.279	0.14	1	GABA_7_0
stub11	0.000241557192687848	0.282342031201745	0.175	0.09	1	GABA_7_0
cebpb69	0.000245142554197474	-1.000017179013	0.019	0.121	1	GABA_7_0
tox47	0.000251234534887242	-0.341693472614896	0.091	0.22	1	GABA_7_0
tac172	0.000266893189148895	-1.81246672812267	0.019	0.12	1	GABA_7_0
chac136	0.000268084585494373	0.316074669431975	0.714	0.511	1	GABA_7_0
mgrn1b24	0.000275807731755357	0.32476993615457	0.208	0.104	1	GABA_7_0
tmsb4x48	0.00027657496294914	-0.36742433818896	0.961	0.908	1	GABA_7_0
MRPS1233	0.000277511553688094	0.290972096967411	0.351	0.199	1	GABA_7_0
mt269	0.000281293968053542	-1.34608786427636	0.019	0.128	1	GABA_7_0
kcnip1b52	0.000284293253547605	0.279310338926882	0.357	0.19	1	GABA_7_0
rogdi36	0.000296772331413026	0.264166530831567	0.487	0.303	1	GABA_7_0
nrn1a70	0.000298772933104786	-0.653497872487635	0.026	0.129	1	GABA_7_0
cebpd70	0.000323167378621469	-1.10948571434333	0.026	0.112	1	GABA_7_0
cebpa6	0.000343092246851641	0.286473412062579	0.136	0.042	1	GABA_7_0
foxp462	0.000345964486422183	-0.764999133265277	0.006	0.107	1	GABA_7_0
si:ch211-202e12.350	0.000347581177188731	-0.624517031139292	0.078	0.196	1	GABA_7_0
znrf133	0.00035372164536877	0.257651439606306	0.221	0.119	1	GABA_7_0
her4.472	0.000375643121713597	-1.60087456837988	0.019	0.109	1	GABA_7_0
dynll2a50	0.000387577704477504	0.268449765086776	0.526	0.334	1	GABA_7_0
si:dkey-71b5.6.147	0.000389569431122408	0.297737125629804	0.286	0.154	1	GABA_7_0
prdx515	0.000391551073463727	-0.435207575755006	0.11	0.232	1	GABA_7_0
epb41a37	0.000409732258999033	0.287453448461065	0.455	0.281	1	GABA_7_0
slc38a3a57	0.000435920088223799	-0.560522682152059	0.026	0.109	1	GABA_7_0
npc262	0.00044909301966547	-0.652632348994653	0.045	0.145	1	GABA_7_0
her4.175	0.000451936129441265	-1.85495968383519	0.006	0.105	1	GABA_7_0
crema7	0.000494280569838112	0.287420070237239	0.13	0.055	1	GABA_7_0
kctd463	0.000498817634746616	-1.0216248019842	0.208	0.326	1	GABA_7_0
cox6b157	0.000501612893606218	0.26717894551713	0.487	0.295	1	GABA_7_0
nr2f256	0.000508614833841314	-0.597936052636275	0.091	0.196	1	GABA_7_0
vgf64	0.000526943455251677	0.738350009915224	0.318	0.167	1	GABA_7_0
ube2nb32	0.000598097238228648	0.254272090668605	0.383	0.223	1	GABA_7_0
fam206a1	0.000625738100028641	0.307218427149781	0.162	0.074	1	GABA_7_0
si:ch211-286b5.563	0.000677112235134189	-0.457466491716449	0.032	0.115	1	GABA_7_0
tmem59l51	0.000698115920926153	0.302648564148902	0.844	0.621	1	GABA_7_0
c1qtnf461	0.000705800041047826	-0.591798919464713	0.136	0.253	1	GABA_7_0
clip335	0.000706439766759805	0.301865381510473	0.422	0.264	1	GABA_7_0
igfbp5b43	0.00071403838653087	-0.479258935639549	0.026	0.123	1	GABA_7_0
rbfa	0.000735169917633428	0.250096139379805	0.123	0.041	1	GABA_7_0
ier5l33	0.000746805194324029	0.254979988935614	0.266	0.153	1	GABA_7_0
gstr59	0.000806282542350212	-0.477849341673708	0.123	0.21	1	GABA_7_0
cbln2b63	0.000885774099470697	-0.703726009911088	0.013	0.104	1	GABA_7_0
ckmt147	0.000944964911355245	0.301608793285118	0.338	0.214	1	GABA_7_0
csdc2a46	0.00106078058747322	0.27625770554017	0.513	0.334	1	GABA_7_0
ogdha16	0.00106745750308946	0.26590587902957	0.279	0.15	1	GABA_7_0
id1.173	0.00112883654311183	-1.27000974168212	0.026	0.107	1	GABA_7_0
sh3bp5la31	0.00113357526079808	0.266411440985785	0.292	0.182	1	GABA_7_0
zgc:9287310	0.00114270920094423	0.260271358567809	0.182	0.1	1	GABA_7_0
bhlhe4159	0.00114903628503668	0.37004701893911	0.597	0.46	1	GABA_7_0
mt-cyb26	0.00118369795408913	-0.336181574827902	1	0.971	1	GABA_7_0
ldb2a7	0.0012338879234197	0.250197768187797	0.149	0.071	1	GABA_7_0
klf6a44	0.00125995404995551	-0.46947830544629	0.169	0.29	1	GABA_7_0
dusp252	0.00126482531626718	0.281327297543234	0.305	0.167	1	GABA_7_0
sox11b60	0.00129513633234762	-0.744757615350341	0.078	0.2	1	GABA_7_0
fundc143	0.00129639149270491	0.26841628452367	0.708	0.545	1	GABA_7_0
ncam243	0.00138890952496774	0.289469820525948	0.253	0.146	1	GABA_7_0
bag334	0.00140886699966501	0.251438692496461	0.318	0.195	1	GABA_7_0
si:ch211-195b15.843	0.00149874157173202	0.261338441234453	0.61	0.448	1	GABA_7_0
cuedc1a2	0.00157529793080477	0.288927999900585	0.136	0.06	1	GABA_7_0
vamp361	0.00159398345210819	-0.397260150252025	0.026	0.101	1	GABA_7_0
fkbp11	0.00169069910654211	0.273098927497531	0.123	0.046	1	GABA_7_0
rpsa67	0.00171493063655062	-0.381949927657829	0.818	0.759	1	GABA_7_0
msna40	0.00172291601842305	-0.341895474883097	0.026	0.101	1	GABA_7_0
dap1b.150	0.00181834892240125	-0.476575651220493	0.24	0.344	1	GABA_7_0
map1aa40	0.00197980750900357	0.274138501353661	0.604	0.452	1	GABA_7_0
gulp1a14	0.00205347907604514	0.264549696521745	0.175	0.086	1	GABA_7_0
arrb2b25	0.00219477887849321	0.332889091512384	0.357	0.189	1	GABA_7_0
atp6v1f42	0.00220851022546093	0.325563638572257	0.474	0.286	1	GABA_7_0
scgn73	0.0022434844403201	-0.872295915983831	0.013	0.101	1	GABA_7_0
ccdc136a57	0.00237493579027774	-0.519060297918058	0.058	0.141	1	GABA_7_0
dap1b50	0.00239932102475613	-0.467771647673788	0.221	0.324	1	GABA_7_0
arl2bp29	0.00242258156265376	0.288807681983925	0.247	0.145	1	GABA_7_0
cntn1b6	0.00244633735400162	0.253245735035492	0.169	0.072	1	GABA_7_0
gpx1a46	0.00248532855502523	-0.498246365025434	0.045	0.129	1	GABA_7_0
gadd45ga62	0.00251098195605799	-0.541115905412006	0.065	0.137	1	GABA_7_0
apoob42	0.00274041181721789	0.283098366352376	0.435	0.294	1	GABA_7_0
srsf5a26	0.00281896018157034	-0.338821930452697	0.455	0.522	1	GABA_7_0
si:ch211-255i3.437	0.00283407151613337	0.26302384265981	0.221	0.124	1	GABA_7_0
wrb40	0.0028551142423026	0.256209011176771	0.545	0.372	1	GABA_7_0
scg365	0.00288783402530674	-0.807168301528814	0.227	0.337	1	GABA_7_0
dtnbp1a32	0.00300656336832502	-0.357058958067564	0.052	0.124	1	GABA_7_0
dusp564	0.00327932890016114	-0.762303777083618	0.143	0.226	1	GABA_7_0
pkp43	0.00335864102140573	0.250023864567754	0.13	0.045	1	GABA_7_0
zgc:15386745	0.00360398989524217	-0.407383317560417	0.097	0.176	1	GABA_7_0
mgll54	0.00369260157255783	-0.436441390747624	0.065	0.134	1	GABA_7_0
rpl1963	0.00378866407595305	-0.380199767209125	0.909	0.837	1	GABA_7_0
gstp170	0.00379185970125796	-1.17325273427728	0.045	0.146	1	GABA_7_0
sulf2b50	0.00380942935140312	-0.43556124896851	0.156	0.22	1	GABA_7_0
cst338	0.00389273412295449	-0.404241471632872	0.558	0.609	1	GABA_7_0
srp199	0.00401731925918487	0.266366371494946	0.247	0.128	1	GABA_7_0
pdcd618	0.00483050892372773	-0.308884938044922	0.039	0.101	1	GABA_7_0
sms31	0.00483439214690356	0.265210941202474	0.26	0.165	1	GABA_7_0
txnrd170	0.00591763052582199	-0.614651862886933	0.058	0.129	1	GABA_7_0
actb147	0.00618534226307187	-0.447055471074038	0.76	0.757	1	GABA_7_0
glulb71	0.00691950846017428	-0.822698365893836	0.097	0.165	1	GABA_7_0
ptgdsb.264	0.00730454713987221	-0.969341815551067	0.032	0.115	1	GABA_7_0
b4galt633	0.00768193083021965	0.2746441370616	0.318	0.213	1	GABA_7_0
dap13	0.00773673203431637	0.299174908730785	0.273	0.17	1	GABA_7_0
apba2b29	0.00790886818617936	-0.288975981247388	0.058	0.139	1	GABA_7_0
sub1b39	0.00834077207503081	0.280736444033188	0.656	0.477	1	GABA_7_0
zfand5b35	0.00844973824090656	0.269643409567699	0.468	0.309	1	GABA_7_0
tmem240b38	0.0085000515692205	0.26080593095864	0.175	0.101	1	GABA_7_0
hsp90b110	0.00872241316519033	-0.272838954207097	0.071	0.123	1	GABA_7_0
psap51	0.00896076557884406	-0.5186013347131	0.175	0.27	1	GABA_7_0
ptp4a332	0.00970448888348527	0.266891261252095	0.221	0.117	1	GABA_7_0
chd332	0.010736471027241	-0.331282549146263	0.221	0.269	1	GABA_7_0
mt-nd229	0.0109748543880964	-0.319494909479146	0.844	0.823	1	GABA_7_0
tsc22d356	0.0113990844767128	-0.405944821790598	0.162	0.225	1	GABA_7_0
ube2al37	0.0117267223925317	0.410852952973201	0.364	0.261	1	GABA_7_0
rgs3a58	0.0117375759644726	-0.491043148189313	0.091	0.155	1	GABA_7_0
inpp4b4	0.012524690144949	0.308656003837114	0.149	0.049	1	GABA_7_0
robo2.151	0.012525950287549	-0.309173339639139	0.032	0.106	1	GABA_7_0
lmo4b45	0.0133688394741603	-0.473285588664709	0.065	0.134	1	GABA_7_0
zgc:15384560	0.0135988430885175	-0.781656770202344	0.065	0.135	1	GABA_7_0
acsl4a23	0.0138133715655446	0.272301559860649	0.292	0.183	1	GABA_7_0
cited4a52	0.0141037454546948	-0.419652357623604	0.084	0.158	1	GABA_7_0
mhc1zba63	0.0146365664166186	-0.545590978365275	0.143	0.23	1	GABA_7_0
si:ch211-265m20.826	0.0148549260686509	-0.419955076957425	0.045	0.123	1	GABA_7_0
ciarta39	0.0155666482746025	0.285855627085291	0.526	0.358	1	GABA_7_0
rasl11b66	0.015605531761183	-0.754001645461335	0.065	0.13	1	GABA_7_0
itm2ba54	0.0157553469809762	-0.324447648842885	0.571	0.577	1	GABA_7_0
mycb57	0.0159981266544934	-0.516202955543756	0.156	0.236	1	GABA_7_0
asna12	0.0180089876528517	0.256499759216688	0.162	0.085	1	GABA_7_0
ndrg232	0.018528041190825	-0.343909783438763	0.13	0.194	1	GABA_7_0
arl5c61	0.0187807960429111	0.288459491204672	0.331	0.212	1	GABA_7_0
ssbp3b39	0.0190246252021713	0.264701369104317	0.351	0.232	1	GABA_7_0
rps2070	0.0195258841473105	-0.517207168662825	0.851	0.781	1	GABA_7_0
lmo359	0.0198384602284929	-0.65177387133575	0.071	0.156	1	GABA_7_0
map2k145	0.0199621981464883	-0.336746240336198	0.084	0.162	1	GABA_7_0
rpl3664	0.0201078322807044	-0.259879957935174	0.909	0.84	1	GABA_7_0
ptmab38	0.0203339722270367	-0.307873754633502	0.916	0.859	1	GABA_7_0
sh3gl238	0.0204482853332373	-0.437295379650866	0.299	0.372	1	GABA_7_0
pgrmc134	0.0210453403695398	-0.251325474420412	0.084	0.138	1	GABA_7_0
slc25a32a35	0.0212247197140911	0.250976157879576	0.169	0.109	1	GABA_7_0
rab3aa30	0.0217065089921748	0.278086632299315	0.227	0.125	1	GABA_7_0
nme2b.133	0.0223333655034246	-0.314613183388663	0.766	0.691	1	GABA_7_0
ubap2l1	0.0223833045599151	0.268522144109817	0.169	0.092	1	GABA_7_0
rplp066	0.022779540257948	-0.301881571811833	0.89	0.825	1	GABA_7_0
rrad58	0.0230261560762794	-0.566743054088203	0.11	0.19	1	GABA_7_0
si:dkey-202p8.150	0.023403568324307	-0.440714763835388	0.208	0.29	1	GABA_7_0
gstm.152	0.0256605143553522	-0.363428347673815	0.208	0.246	1	GABA_7_0
BEGAIN42	0.0261894621786999	-0.269325142206532	0.058	0.125	1	GABA_7_0
rpl1063	0.0273203981035812	-0.27388330977952	0.844	0.759	1	GABA_7_0
clk4a13	0.0274540073385406	-0.315263095180225	0.162	0.27	1	GABA_7_0
ybx167	0.0282545862375046	-0.297575478578647	0.675	0.653	1	GABA_7_0
rps1267	0.0283220032495319	-0.428455432178098	0.734	0.685	1	GABA_7_0
ubald1a17	0.0284464686761439	-0.279517576583649	0.071	0.133	1	GABA_7_0
rps1365	0.0293268265920581	-0.315948050333037	0.714	0.686	1	GABA_7_0
mt-nd428	0.0295400685256336	-0.269788657944897	0.916	0.855	1	GABA_7_0
bsg41	0.0301376646835983	-0.349112844618758	0.753	0.767	1	GABA_7_0
zgc:11404642	0.0307994439609334	-0.317305940120278	0.065	0.119	1	GABA_7_0
ccnl1b5	0.030862372617113	0.252038751214173	0.156	0.085	1	GABA_7_0
rergla53	0.0309984621335225	-0.517234088871296	0.078	0.155	1	GABA_7_0
arl8ba7	0.0323096821575038	0.26100606783101	0.208	0.115	1	GABA_7_0
si:ch211-276i12.927	0.0336611895993246	0.34774707047331	0.266	0.166	1	GABA_7_0
mt-co143	0.0337573424490252	-0.271024474360943	0.987	0.95	1	GABA_7_0
syt1a57	0.0341479489576607	-0.384728045967762	0.318	0.425	1	GABA_7_0
rps1458	0.0342110300393697	-0.285293583323648	0.818	0.755	1	GABA_7_0
mt-nd336	0.0370725291885566	-0.377057030132838	0.5	0.571	1	GABA_7_0
nptx1l61	0.0401861927827656	-0.463550053273115	0.149	0.188	1	GABA_7_0
pvalb773	0.0420649855620779	-0.563136431277679	0.097	0.139	1	GABA_7_0
rps26l68	0.0421418035976706	-0.328775048976123	0.682	0.652	1	GABA_7_0
lysmd31	0.0438592224007853	0.264729974730849	0.169	0.084	1	GABA_7_0
zgc:11320828	0.0443637326180288	-0.265406482012846	0.123	0.159	1	GABA_7_0
si:ch73-46j18.534	0.0462422906440275	-0.389067064883378	0.383	0.425	1	GABA_7_0
nell2b59	0.0475876939445936	0.32262643944111	0.383	0.309	1	GABA_7_0
rpl664	0.0491843360831654	-0.322593906216388	0.552	0.532	1	GABA_7_0
ctnnb160	0.0503814833527593	-0.51729795329528	0.312	0.366	1	GABA_7_0
rps3a63	0.052769764574233	-0.315069680077928	0.753	0.672	1	GABA_7_0
nrgna71	0.0528587827456928	-0.56564568487542	0.429	0.307	1	GABA_7_0
ggctb75	0.0538385009004696	-0.539938573709985	0.247	0.148	1	GABA_7_0
sox11a49	0.0559188315963211	-0.420221278711806	0.091	0.139	1	GABA_7_0
rplp259	0.0564731648992748	-0.274921215791421	0.909	0.834	1	GABA_7_0
atp1b3a33	0.0568786375098415	-0.329080976590481	0.104	0.153	1	GABA_7_0
rhoab36	0.0604655651973958	-0.285192055604775	0.305	0.361	1	GABA_7_0
rab6ba49	0.061411088058108	-0.283181034431683	0.325	0.395	1	GABA_7_0
rps1763	0.0630342654104404	-0.451614699598317	0.253	0.318	1	GABA_7_0
gpx4a23	0.0632949316954256	-0.266905743180624	0.169	0.216	1	GABA_7_0
rbfox3a69	0.0663731668306797	-0.376490207276825	0.078	0.105	1	GABA_7_0
txn76	0.0667699476479597	-1.22192142329458	0.065	0.106	1	GABA_7_0
rpl1859	0.0670807787032121	-0.318533169289214	0.883	0.8	1	GABA_7_0
pdcd4b19	0.0681355974972387	-0.354061157482966	0.123	0.195	1	GABA_7_0
nfkbiab43	0.0714314735624104	-0.379460365315272	0.078	0.159	1	GABA_7_0
cd81a34	0.0719136327922888	-0.273116804161331	0.5	0.522	1	GABA_7_0
epd76	0.0770070747735372	-2.79045061461754	0.227	0.287	1	GABA_7_0
pkig24	0.0772836848914361	-0.259193385894398	0.071	0.131	1	GABA_7_0
eef1g56	0.0788929328063804	-0.320800813220808	0.578	0.562	1	GABA_7_0
rpl443	0.081006097541566	-0.259914985324331	0.532	0.549	1	GABA_7_0
lin7a35	0.0843592748139916	-0.27347828450548	0.214	0.251	1	GABA_7_0
rpl1459	0.0884388847846357	-0.322165581946433	0.455	0.471	1	GABA_7_0
spcs225	0.0905186317515833	0.254067349691055	0.383	0.274	1	GABA_7_0
nrxn1a41	0.0913711451124127	-0.376373950387908	0.37	0.395	1	GABA_7_0
rps965	0.0956763573524614	-0.270943257709458	0.786	0.753	1	GABA_7_0
rpl1560	0.0967662211456577	-0.332146799051124	0.779	0.71	1	GABA_7_0
dnajb1b46	0.0986009266385096	-0.402749998466116	0.558	0.558	1	GABA_7_0
si:dkey-35i13.159	0.0993882774083259	-0.457335971461624	0.364	0.388	1	GABA_7_0
tgif135	0.103291773300998	-0.257006578074558	0.091	0.133	1	GABA_7_0
mxi126	0.103964566447253	-0.267162844752353	0.058	0.108	1	GABA_7_0
rplp2l64	0.110224281995725	-0.460058225503835	0.76	0.696	1	GABA_7_0
rpl18a64	0.110380994184309	-0.26112128043382	0.877	0.806	1	GABA_7_0
zgc:7334051	0.11356321955662	-0.269676070629644	0.078	0.119	1	GABA_7_0
hsph142	0.115102163606633	-0.261608944282209	0.182	0.221	1	GABA_7_0
rap1b65	0.12219007996854	-0.40000902376026	0.312	0.32	1	GABA_7_0
rpl2860	0.122434811633714	-0.301010547759428	0.773	0.757	1	GABA_7_0
tpt164	0.123944861081124	-0.277957778866508	0.805	0.7	1	GABA_7_0
ndrg3b49	0.12621996300058	-0.25396038260125	0.292	0.336	1	GABA_7_0
pam46	0.136959090320939	-0.253079789594087	0.24	0.27	1	GABA_7_0
smox51	0.138922338700972	-0.269409130591271	0.091	0.132	1	GABA_7_0
eef1b257	0.14144285856522	-0.276339934178957	0.494	0.487	1	GABA_7_0
mid1ip1l62	0.143264001060659	-0.422164990835599	0.104	0.153	1	GABA_7_0
eif3ea20	0.157949729845388	-0.300597491009012	0.156	0.226	1	GABA_7_0
grin1a47	0.165445878569828	-0.40468172339456	0.292	0.322	1	GABA_7_0
tefa27	0.171038386821015	-0.314526276939817	0.143	0.203	1	GABA_7_0
btf347	0.183118093339834	-0.265349784058303	0.584	0.579	1	GABA_7_0
calm3a44	0.183556485879797	-0.258180842072473	0.851	0.756	1	GABA_7_0
cbx456	0.18896535414533	-0.377436118647673	0.104	0.145	1	GABA_7_0
pik3r3b38	0.194612716236029	-0.272815693015772	0.201	0.252	1	GABA_7_0
rpl36a70	0.196902218895697	-0.36432469018482	0.812	0.763	1	GABA_7_0
rpl959	0.203753505797855	-0.261818599687685	0.74	0.673	1	GABA_7_0
rpl5b51	0.210516019393801	-0.256235153459673	0.448	0.442	1	GABA_7_0
rgs1654	0.218295630650416	-0.387666580671931	0.279	0.279	1	GABA_7_0
tspan2a32	0.225155983621049	-0.389821272928542	0.227	0.255	1	GABA_7_0
camk459	0.238477519533637	-0.260283119910813	0.143	0.175	1	GABA_7_0
rpl1165	0.247191513338167	-0.277596751382332	0.909	0.822	1	GABA_7_0
msi2b54	0.253138804233985	-0.548914184898706	0.195	0.238	1	GABA_7_0
rps2870	0.26115040710339	-0.32295960202479	0.753	0.709	1	GABA_7_0
rpl2263	0.268780151578899	-0.29607888482023	0.805	0.729	1	GABA_7_0
qkia43	0.27502760186112	-0.316595536021484	0.143	0.175	1	GABA_7_0
bcl2l1055	0.280135019470861	-0.316176335587971	0.331	0.353	1	GABA_7_0
tmem178b45	0.294620682381224	-0.330361410715258	0.253	0.269	1	GABA_7_0
rplp168	0.295813122746065	-0.293303940423714	0.981	0.888	1	GABA_7_0
oxt74	0.29775605332302	-2.16354487729474	0.162	0.174	1	GABA_7_0
ctsla47	0.30379710261637	-0.404444143831433	0.136	0.174	1	GABA_7_0
hmga1a34	0.326768236876307	-0.283454841464101	0.286	0.313	1	GABA_7_0
tubb559	0.33496579270348	-0.310106193064223	0.24	0.249	1	GABA_7_0
rps8a65	0.342368726767554	-0.308238927042364	0.779	0.722	1	GABA_7_0
zgc:5649352	0.364694540316307	-0.404665845484781	0.558	0.552	1	GABA_7_0
rps1163	0.37199277754203	-0.255864773188683	0.649	0.631	1	GABA_7_0
rps15a63	0.384678020290503	-0.27675894719491	0.955	0.848	1	GABA_7_0
si:ch211-56a11.272	0.39576359346605	-0.843295033653684	0.169	0.188	1	GABA_7_0
npas4b68	0.401014116587504	-0.535307694346093	0.214	0.24	1	GABA_7_0
chst2b35	0.405138785234794	-0.271623375384207	0.104	0.134	1	GABA_7_0
h1fx45	0.409729447085477	-0.400484025320374	0.351	0.37	1	GABA_7_0
insm1b68	0.435666451891811	-0.600679725821837	0.097	0.126	1	GABA_7_0
rps2196	0.442259756138245	-0.287739554855206	0.883	0.828	1	GABA_7_0
ywhaqa46	0.538870456228947	-0.268112783675084	0.506	0.52	1	GABA_7_0
ip6k2a48	0.579788859978419	-0.283571575055634	0.292	0.286	1	GABA_7_0
rpl37.170	0.58232508643495	-0.310188216821311	0.87	0.8	1	GABA_7_0
snap25a56	0.584303977393589	-0.262863573094515	0.942	0.722	1	GABA_7_0
zgc:11034072	0.624433936352083	-0.328055656784485	0.156	0.162	1	GABA_7_0
h1f045	0.625054201558663	-0.254272800438848	0.312	0.311	1	GABA_7_0
RPL4168	0.734937688929393	-0.28960919828743	0.987	0.932	1	GABA_7_0
glula62	0.752050186719343	-0.378318815610836	0.643	0.539	1	GABA_7_0
si:dkey-112a7.452	0.775640731818172	-0.285620452899289	0.169	0.194	1	GABA_7_0
slc1a2b74	0.817578111710541	-0.661799566113111	0.11	0.11	1	GABA_7_0
rpl2663	0.888927227013922	-0.282977703546012	0.903	0.838	1	GABA_7_0
rpl1271	0.907777442240365	-0.293447154818839	0.792	0.704	1	GABA_7_0
calm1a55	0.970205143406276	-0.39749930020783	0.864	0.724	1	GABA_7_0
b2m59	0.978859090594512	-0.300509150914751	0.279	0.256	1	GABA_7_0
pnocb1	9.81451851005634e-72	2.82154584656437	0.644	0.021	3.15939165357223e-67	GABA_8_0
ccka71	1.39655392369566e-48	3.22534592023527	0.652	0.103	4.49564673576869e-44	GABA_8_0
penkb15	4.63751662814735e-33	2.20055231636431	0.47	0.059	1.49286297776691e-28	GABA_8_0
si:dkey-175g6.264	1.77991167059569e-25	1.07721670825346	0.53	0.126	5.72971365881458e-21	GABA_8_0
lhx1a7	8.62557320373012e-25	0.852804197361027	0.424	0.066	2.77665827001276e-20	GABA_8_0
tac3a7	1.95261970906733e-24	2.51563911499285	0.341	0.051	6.28567810545863e-20	GABA_8_0
vgf65	4.62651771101222e-21	0.785944441326496	0.568	0.166	1.48932231635194e-16	GABA_8_0
crhb	5.94889645071833e-20	2.16397427708008	0.227	0.023	1.91500925645074e-15	GABA_8_0
scg2a1	1.25841521320611e-19	0.529073052802575	0.295	0.055	4.0509644128318e-15	GABA_8_0
pcsk1nl50	1.78902884929245e-19	0.928911148825015	0.773	0.413	5.75906276875733e-15	GABA_8_0
sox142	5.23738264262226e-19	0.755873272082286	0.212	0.027	1.68596584648653e-14	GABA_8_0
drd2b7	1.61995959735487e-18	0.747191713714499	0.341	0.065	5.21481193984506e-14	GABA_8_0
gpx315	2.40704050856734e-18	0.732627667948214	0.386	0.089	7.74850410112914e-14	GABA_8_0
npvf	2.75334538779186e-18	5.18042487504647	0.167	0.004	8.86329413784077e-14	GABA_8_0
scg2b56	2.70188098492943e-17	0.871594483062163	0.886	0.576	8.69762507858633e-13	GABA_8_0
dlx6a22	1.92938401739896e-16	1.55458002096169	0.364	0.079	6.21088009040901e-12	GABA_8_0
gch21	2.11013304119771e-16	1.3096467640801	0.197	0.023	6.79272927291954e-12	GABA_8_0
NP5	1.76722727841952e-15	4.54806401448984	0.159	0.009	5.68888133196028e-11	GABA_8_0
cpne81	1.84757351277152e-15	0.478741234645852	0.144	0.011	5.94752389496281e-11	GABA_8_0
CCK (1 of many)5	1.90447273913201e-15	2.5376049215913	0.242	0.043	6.13068819453986e-11	GABA_8_0
ncam1a40	2.61498137959943e-15	0.455411618637342	0.477	0.179	8.41788655906853e-11	GABA_8_0
mmel19	6.50313319893098e-15	0.666423884111854	0.212	0.033	2.09342360806787e-10	GABA_8_0
igfbp1a16	3.85576762265757e-14	2.22147650170015	0.288	0.058	1.2412101554097e-09	GABA_8_0
spock359	4.72175278687703e-14	0.597043952412306	0.902	0.519	1.51997943962358e-09	GABA_8_0
cetn233	5.03309024786242e-14	0.44470794058239	0.348	0.1	1.62020208168939e-09	GABA_8_0
gad264	9.33622540244852e-14	0.667232339064441	0.72	0.408	3.0054243193022e-09	GABA_8_0
nmu1	9.45189554155648e-14	1.40502428313815	0.159	0.009	3.04265969378245e-09	GABA_8_0
si:ch211-113g11.654	1.26313182102236e-13	0.586181282079743	0.568	0.247	4.06614764505309e-09	GABA_8_0
graf4b4	1.54225957321234e-13	0.444938085375669	0.235	0.029	4.96468779212783e-09	GABA_8_0
arl3l2.15	2.42948601631537e-13	0.652081442408979	0.265	0.05	7.82075843512081e-09	GABA_8_0
pam47	2.68537839779566e-13	0.677262885903995	0.606	0.269	8.64450160034402e-09	GABA_8_0
syngr3b47	3.80596716639985e-13	0.498142994493053	0.773	0.404	1.22517889053578e-08	GABA_8_0
gad1b71	6.15665706005179e-13	0.502681385642438	0.545	0.212	1.98188947420127e-08	GABA_8_0
nhlh21	8.63283739853794e-13	0.584265162977339	0.182	0.029	2.77899668696335e-08	GABA_8_0
nos1apb41	1.08228150468499e-12	0.587927790436254	0.424	0.156	3.48397239173144e-08	GABA_8_0
map7d2b48	4.4826197163723e-12	0.371920920477679	0.5	0.222	1.44300011289741e-07	GABA_8_0
hpca5	4.94864173959783e-12	0.478250199286543	0.333	0.091	1.59301726239394e-07	GABA_8_0
esr1	6.14122826779702e-12	0.684505993217749	0.167	0.014	1.97692279168654e-07	GABA_8_0
qdpra40	9.92553791053707e-12	0.494750030553695	0.424	0.16	3.19512990878099e-07	GABA_8_0
sla2	1.07511850903878e-11	0.804980541127654	0.182	0.023	3.46091399244674e-07	GABA_8_0
uchl162	1.1000732797487e-11	0.402615599078528	0.932	0.6	3.54124589483903e-07	GABA_8_0
clstn352	1.27695937329241e-11	0.50618958333387	0.705	0.405	4.1106599185656e-07	GABA_8_0
cpe52	1.33508310751121e-11	0.521090957856498	0.871	0.535	4.29776603138934e-07	GABA_8_0
rnasekb58	1.4507203202526e-11	0.399156156231117	0.985	0.783	4.67001378292514e-07	GABA_8_0
cadm448	2.30012051581663e-11	0.529838086994418	0.538	0.215	7.40431795246532e-07	GABA_8_0
atp1a3a60	2.90580118309939e-11	0.561845671074243	0.848	0.499	9.35406458851526e-07	GABA_8_0
lhx91	3.32247430627808e-11	0.346573335784614	0.152	0.022	1.06953770393398e-06	GABA_8_0
npnt5	5.05674174306049e-11	0.397542610314602	0.197	0.034	1.6278157345086e-06	GABA_8_0
sema3fa7	6.86902338006553e-11	0.447180407889026	0.22	0.051	2.21120731627689e-06	GABA_8_0
scg536	1.37446112283969e-10	0.577771934546351	0.402	0.15	4.42452780053326e-06	GABA_8_0
agrp210	1.42984892834187e-10	0.754586214218029	0.265	0.077	4.60282668522531e-06	GABA_8_0
hmp1958	1.6146261646105e-10	0.379362866027854	0.97	0.683	5.19764308649765e-06	GABA_8_0
rras9	1.96353342840153e-10	0.418098578799441	0.303	0.088	6.32081045936736e-06	GABA_8_0
anxa13l10	2.58374630514504e-10	0.491584807388183	0.235	0.053	8.31733773089239e-06	GABA_8_0
negr137	2.72386273691605e-10	0.575655730938428	0.53	0.21	8.76838653640647e-06	GABA_8_0
ptprna41	3.25809352149353e-10	0.496645232685525	0.5	0.228	1.04881288550398e-05	GABA_8_0
id458	3.29596157275224e-10	0.487346586092018	0.568	0.269	1.06100298988467e-05	GABA_8_0
cdh1344	3.40999627996864e-10	0.703958887083849	0.402	0.15	1.0977119024847e-05	GABA_8_0
dclk1a52	3.58685921948236e-10	0.452217428124932	0.568	0.309	1.15464585134357e-05	GABA_8_0
galr1a	4.19028913950789e-10	0.32683486014245	0.152	0.018	1.34889597689898e-05	GABA_8_0
si:ch211-188i4.449	6.47584539780627e-10	0.403487419139334	0.326	0.123	2.08463939200782e-05	GABA_8_0
pcbd138	6.92828052670965e-10	0.476632702580215	0.485	0.169	2.2302827843531e-05	GABA_8_0
slc16a335	9.03713735233037e-10	0.667359384235084	0.364	0.122	2.90914488508867e-05	GABA_8_0
fkbp221	1.04760949016312e-09	0.419984971892164	0.386	0.155	3.3723597097841e-05	GABA_8_0
zfhx457	1.11141068378134e-09	0.706804482106433	0.455	0.182	3.57774213216051e-05	GABA_8_0
igfbp5a15	1.15153599116502e-09	0.390538988194303	0.22	0.064	3.7069095091593e-05	GABA_8_0
vat149	1.54132012839811e-09	0.468653227134601	0.72	0.417	4.96166362532636e-05	GABA_8_0
appb.144	1.69418885523705e-09	0.450243508736473	0.712	0.406	5.4537633438936e-05	GABA_8_0
znf503	1.83066994030107e-09	0.321428115509201	0.106	0.014	5.89310960482317e-05	GABA_8_0
CABZ01063757.159	1.85508136843064e-09	0.382693060672521	0.75	0.42	5.97169243311506e-05	GABA_8_0
acyp134	2.10478991744871e-09	0.445765079227334	0.432	0.161	6.77552922325915e-05	GABA_8_0
zgc:10359911	2.12464124925339e-09	-0.413679888801845	0.258	0.082	6.8394326454716e-05	GABA_8_0
hsp70l46	2.26252321967268e-09	-0.802771411178039	0.977	0.951	7.28328849644831e-05	GABA_8_0
nell2b60	2.79174086571299e-09	0.663849329845124	0.598	0.308	8.98689302081667e-05	GABA_8_0
ptprnb3	2.96933642729777e-09	0.271299875502362	0.227	0.076	9.55859089311425e-05	GABA_8_0
dlx5a65	3.17346574105476e-09	0.46374959270635	0.348	0.142	0.000102157035670294	GABA_8_0
ncam244	3.55696733614636e-09	0.542704625256634	0.364	0.146	0.000114502335517888	GABA_8_0
itm2ca55	4.02164645408853e-09	0.442869362447656	0.621	0.309	0.000129460821003564	GABA_8_0
ptmaa40	5.16121780528008e-09	-0.545996560126454	0.841	0.865	0.000166144762369771	GABA_8_0
magi1b28	5.35191428686159e-09	0.33590672981427	0.364	0.18	0.000172283472808361	GABA_8_0
zfhx355	5.37389938855126e-09	0.575380981509932	0.424	0.164	0.000172991195216854	GABA_8_0
stmn2a56	5.38752801861201e-09	0.415333684636499	0.902	0.614	0.000173429914447139	GABA_8_0
chga54	5.40660157394865e-09	0.741954747998959	0.598	0.31	0.000174043911266981	GABA_8_0
fxyd662	5.82417273531653e-09	0.464206619480655	0.53	0.23	0.000187485944522575	GABA_8_0
fxyd114	6.29474084931212e-09	0.408532687717397	0.22	0.055	0.000202634002680207	GABA_8_0
rtn1a48	7.6918027507889e-09	0.278948812479039	0.977	0.761	0.000247606822350645	GABA_8_0
dpm319	7.99427215750002e-09	0.339501921751748	0.326	0.123	0.000257343615022083	GABA_8_0
si:dkey-16p21.63	9.04233923598768e-09	0.365985998787821	0.106	0.013	0.00029108194234568	GABA_8_0
rrad59	1.01107574552922e-08	0.677997112148343	0.417	0.189	0.000325475393243312	GABA_8_0
purbb4	1.14106674764292e-08	0.33328671598376	0.235	0.072	0.000367320796733732	GABA_8_0
sst65	1.32610744532393e-08	0.390354500346778	0.152	0.033	0.000426887247724227	GABA_8_0
slc35g2a53	1.33316128403055e-08	0.37038136904365	0.72	0.371	0.000429157948942273	GABA_8_0
si:ch1073-329i9.150	1.37300441791082e-08	0.531264882925999	0.318	0.126	0.000441983852169672	GABA_8_0
necab251	1.62079889321366e-08	0.46866514326269	0.311	0.108	0.00052175137171441	GABA_8_0
tenm134	1.73974056163366e-08	0.396662193686252	0.303	0.128	0.000560039884195491	GABA_8_0
gap4368	1.76725836350761e-08	0.39091261023731	0.894	0.515	0.000568898139796734	GABA_8_0
rab4149	1.90833618445188e-08	0.404232217932641	0.674	0.394	0.000614312501136905	GABA_8_0
RPS27L40	2.14603127763147e-08	0.383405317484515	0.424	0.203	0.000690828928582347	GABA_8_0
eno250	2.3518041702684e-08	0.424469194259923	0.674	0.354	0.000757069280451102	GABA_8_0
fat1a5	2.58474414433232e-08	0.449903407229948	0.212	0.059	0.000832054987502016	GABA_8_0
fgf13b3	3.04908949334206e-08	0.316745071986095	0.242	0.082	0.000981532398801743	GABA_8_0
zgc:19841940	3.05713744182935e-08	0.364236297885409	0.295	0.101	0.000984123113899287	GABA_8_0
mycbp30	4.05129638933255e-08	0.432937080258251	0.591	0.297	0.00130415282069004	GABA_8_0
midn45	4.23961358382037e-08	0.567147343189914	0.614	0.355	0.00136477400876761	GABA_8_0
usp5	4.92981543759777e-08	0.310113605297869	0.273	0.099	0.0015869568875171	GABA_8_0
fosl249	5.0469448218924e-08	0.403822425727601	0.515	0.271	0.00162466200761538	GABA_8_0
pcdh1742	5.12406713095632e-08	0.466485765967415	0.333	0.126	0.00164948845012615	GABA_8_0
tubb560	7.39427659083151e-08	0.392249699771702	0.477	0.248	0.00238029157735457	GABA_8_0
stmn2b67	8.76506272639532e-08	0.30825114190833	0.712	0.441	0.00282156134225392	GABA_8_0
tbx3a7	8.78670561309565e-08	0.592422431798183	0.159	0.025	0.00282852840391162	GABA_8_0
atp1b1b64	8.87171656386896e-08	0.347564099678778	0.773	0.511	0.00285589427907506	GABA_8_0
aplp137	9.19916326643056e-08	0.326734021930234	0.614	0.359	0.00296130264709666	GABA_8_0
syt9a49	9.32861235531004e-08	0.488727255915528	0.303	0.127	0.00300297360329785	GABA_8_0
hsp70.339	1.05865091104679e-07	-0.631466512032302	0.939	0.912	0.00340790314775072	GABA_8_0
selt235	1.07702127106838e-07	0.356345379684702	0.614	0.345	0.00346703917369623	GABA_8_0
crema8	1.16506700507872e-07	0.334444765523085	0.182	0.055	0.00375046719604891	GABA_8_0
inhbaa2	1.39556412023829e-07	0.539641468701395	0.129	0.023	0.00449246045945908	GABA_8_0
insm1b69	1.43406671249412e-07	0.27702171684223	0.318	0.125	0.00461640415418983	GABA_8_0
edil3a48	1.49156480576919e-07	0.419817753191172	0.439	0.183	0.0048014962662516	GABA_8_0
fat1b3	1.52681825922642e-07	0.496506442409466	0.129	0.014	0.00491498065827577	GABA_8_0
s100a112	1.76866328655859e-07	0.506560181071055	0.174	0.034	0.00569350398576077	GABA_8_0
SCHIP144	1.89403433637128e-07	0.355437038694218	0.455	0.204	0.0060970859322128	GABA_8_0
trim1342	1.93951950962275e-07	0.309302312865633	0.462	0.234	0.00624350725342658	GABA_8_0
gpr137bb35	2.02385846300019e-07	0.43951729127173	0.447	0.204	0.0065150027782439	GABA_8_0
si:dkey-71b5.6.148	2.07073335077574e-07	0.361823347597673	0.371	0.154	0.00666589772948217	GABA_8_0
atp6v0ca38	2.19417673261935e-07	0.395625153341029	0.758	0.459	0.00706327431997495	GABA_8_0
ptp4a2b36	2.54041416278351e-07	0.525393282805734	0.462	0.222	0.00817784723141639	GABA_8_0
mtbl37	3.01309701112243e-07	0.359894832114583	0.705	0.409	0.00969946058850422	GABA_8_0
ier3ip136	3.45018904972067e-07	0.387177227883329	0.727	0.428	0.0111065035699558	GABA_8_0
irs2b30	3.56976930559789e-07	0.406450394943233	0.341	0.134	0.0114914443716502	GABA_8_0
ctsf34	4.81013715204373e-07	0.312322765326519	0.727	0.474	0.015484312506144	GABA_8_0
nucb2b	4.8885590482292e-07	0.270704776175313	0.182	0.044	0.0157367604321546	GABA_8_0
cdh852	4.93414907067997e-07	0.357791971384455	0.424	0.209	0.0158835192734259	GABA_8_0
trib333	5.2879592090926e-07	0.331164607581544	0.288	0.12	0.01702246948999	GABA_8_0
CABZ01085140.13	5.30984186314228e-07	0.367649100779985	0.121	0.024	0.0170929119416413	GABA_8_0
si:dkey-225f23.53	5.38745896084676e-07	0.336914422287843	0.182	0.062	0.0173427691408618	GABA_8_0
eif4e1c30	5.56868045979686e-07	0.301904159864904	0.424	0.202	0.0179261392681321	GABA_8_0
iqsec1b11	5.71734750976526e-07	0.475106431689352	0.227	0.076	0.0184047133686854	GABA_8_0
psma6b12	6.39097715499873e-07	0.257625276247002	0.348	0.155	0.0205731945596564	GABA_8_0
tmem240b39	6.62985791790739e-07	0.251220698762627	0.265	0.101	0.0213421756235357	GABA_8_0
nr2f1a52	7.31359689766912e-07	-0.651063341290494	0.045	0.198	0.0235431997732867	GABA_8_0
atp5ia32	7.43462907033944e-07	0.440699948320659	0.606	0.348	0.0239328144403297	GABA_8_0
ca10a44	8.01656146817884e-07	0.421946046889321	0.348	0.154	0.0258061130222145	GABA_8_0
gapdhs45	8.49341059486477e-07	0.306041123943677	0.955	0.864	0.0273411380459292	GABA_8_0
atp6ap246	8.81978118971248e-07	0.447679404568437	0.765	0.527	0.0283917576278034	GABA_8_0
cmip	9.58701593748971e-07	0.266309348999543	0.235	0.088	0.0308615630043731	GABA_8_0
pgam1a29	9.98255117623905e-07	0.416166667418271	0.485	0.215	0.0321348304914311	GABA_8_0
qpct41	1.13212229660794e-06	0.347790068587324	0.447	0.209	0.0364441488501063	GABA_8_0
elmod154	1.28747368734212e-06	0.254313034125458	0.606	0.352	0.0414450654692302	GABA_8_0
id2a56	1.29949532629428e-06	0.519504313450793	0.538	0.295	0.0418320540487392	GABA_8_0
dclk1b47	1.5479869634578e-06	0.293920108803366	0.364	0.159	0.04983124834067	GABA_8_0
ptprk3	1.67079985157005e-06	0.367953373242467	0.129	0.046	0.0537847180218914	GABA_8_0
nedd8l17	1.7432161968597e-06	0.299142911721627	0.333	0.139	0.0561158725931108	GABA_8_0
h2afvb31	1.75304986268931e-06	0.3041610655475	0.765	0.5	0.0564324281298315	GABA_8_0
calr40	2.08018946958828e-06	0.343242246661019	0.591	0.358	0.0669633792155164	GABA_8_0
cacna1ea1	2.22325567227343e-06	0.280317796459761	0.227	0.069	0.0715688233461539	GABA_8_0
mbnl327	2.29660873244035e-06	0.328587662825723	0.28	0.137	0.0739301317059873	GABA_8_0
desi1a35	2.30619681241229e-06	0.333020137912487	0.53	0.308	0.0742387815883639	GABA_8_0
smdt1a55	2.37406692336957e-06	0.313354039709556	0.583	0.327	0.0764235883301897	GABA_8_0
ndfip124	2.57776470744127e-06	0.336850484011784	0.795	0.538	0.0829808236972419	GABA_8_0
nkx2.4b15	2.67625827114186e-06	0.618353916318238	0.152	0.034	0.0861514300063275	GABA_8_0
tuba248	2.7044558614413e-06	0.269046928610111	0.545	0.289	0.0870591386356569	GABA_8_0
MED925	2.72192529262018e-06	0.341227808309831	0.394	0.185	0.0876214970947362	GABA_8_0
CABP7 (1 of many)4	2.80543047595092e-06	0.395292814153616	0.136	0.03	0.0903096124513361	GABA_8_0
sez6l252	2.88786771469597e-06	0.280709820036852	0.598	0.315	0.0929633496037779	GABA_8_0
megf815	2.90371173174802e-06	0.320743340101135	0.265	0.114	0.0934733843567004	GABA_8_0
ssr416	2.92269854814195e-06	0.38091979204864	0.545	0.305	0.0940845889632374	GABA_8_0
si:ch211-133n4.428	2.96194629400085e-06	0.315017706541287	0.629	0.392	0.0953480131501814	GABA_8_0
ncs1b11	3.11853188753149e-06	0.301112464729792	0.167	0.064	0.100388659991526	GABA_8_0
gabrb1	3.39012930490149e-06	0.259937863188571	0.167	0.054	0.109131652454084	GABA_8_0
rpa13	3.52708419587464e-06	0.416916617597282	0.212	0.068	0.113540367349401	GABA_8_0
si:ch211-153j24.38	3.57211321461755e-06	0.306711328492174	0.205	0.065	0.114989896491753	GABA_8_0
ak136	4.21120813759725e-06	0.327093008554671	0.697	0.385	0.135563001157393	GABA_8_0
sepp1a76	5.78115600598466e-06	-2.15151312118873	0.015	0.141	0.186101192988652	GABA_8_0
si:dkeyp-75h12.559	5.85905317780963e-06	0.315987923004829	0.826	0.568	0.18860878084687	GABA_8_0
ndufs738	5.97139131265298e-06	0.291107113284822	0.598	0.371	0.192225057745612	GABA_8_0
apba2b30	6.12680301196575e-06	0.346707580600561	0.303	0.138	0.197227915758189	GABA_8_0
glipr1b44	6.37192400310408e-06	0.313979005938283	0.333	0.162	0.205118605583924	GABA_8_0
tead1b35	6.39155496306114e-06	0.356986104383896	0.28	0.108	0.205750545815901	GABA_8_0
si:ch211-213a13.123	7.04886370684304e-06	0.415294598220025	0.5	0.258	0.226909971586984	GABA_8_0
FNDC4 (1 of many)58	8.14100159973166e-06	0.315431507298344	0.492	0.263	0.262066982496962	GABA_8_0
tusc330	8.73135735045218e-06	0.302549002834936	0.333	0.156	0.281071124468406	GABA_8_0
mllt1155	8.82597785169922e-06	0.305796121180337	0.871	0.652	0.28411705302405	GABA_8_0
nefma5	9.65997063459291e-06	0.440614417760562	0.152	0.039	0.31096411469818	GABA_8_0
foxd212	9.82797524553203e-06	0.321824320358807	0.152	0.05	0.316372351128921	GABA_8_0
zgc:1625952	1.03090267690296e-05	0.250580067436081	0.189	0.064	0.331857880721832	GABA_8_0
gpm6aa52	1.11525116670419e-05	0.322116465329439	0.977	0.755	0.359010503073745	GABA_8_0
zgc:19498142	1.1526772009568e-05	0.301660904768915	0.492	0.265	0.371058317760003	GABA_8_0
camkvb54	1.24857501230024e-05	0.453728698521655	0.417	0.206	0.401928782209569	GABA_8_0
NUPR240	1.25960218959513e-05	0.337583568269457	0.53	0.315	0.405478540852568	GABA_8_0
mid1ip1b41	1.26860950980872e-05	0.403142581023649	0.485	0.271	0.408378087302526	GABA_8_0
si:ch211-117c9.519	1.30322658392878e-05	0.266715815969837	0.212	0.102	0.419521669632512	GABA_8_0
rrp36	1.37580939219497e-05	0.297909387337351	0.152	0.049	0.442886801441484	GABA_8_0
si:ch211-209l18.4	1.5307930772562e-05	0.259986174187545	0.121	0.034	0.492777599499542	GABA_8_0
efnb3b41	1.69734648840874e-05	0.347021786296932	0.273	0.111	0.546392808083656	GABA_8_0
kif1b38	1.74762448792005e-05	0.301977603836402	0.553	0.299	0.562577798906344	GABA_8_0
khdrbs245	1.75382457869676e-05	0.311799200733839	0.242	0.11	0.564573670128275	GABA_8_0
clu46	1.78390369803859e-05	0.261428995679608	0.386	0.209	0.574256439435601	GABA_8_0
bdnf74	1.91004472546842e-05	0.385306097917115	0.364	0.176	0.61486249757554	GABA_8_0
atpv0e255	1.92410657790135e-05	0.265611528206787	0.909	0.7	0.619389148492223	GABA_8_0
si:ch211-208h1.158	1.97162449558855e-05	-0.813202661533512	0.023	0.161	0.63468564137491	GABA_8_0
eno1a55	2.46045501853882e-05	0.285540617580971	0.742	0.528	0.792045075017832	GABA_8_0
nkx2.4a33	2.47343660231465e-05	0.518890315745281	0.242	0.1	0.79622397665111	GABA_8_0
arl8a35	2.54598499500905e-05	0.294627454744064	0.614	0.354	0.819578029743363	GABA_8_0
adcyap1b74	2.56925044248881e-05	-2.28288392661845	0.114	0.266	0.827067409941573	GABA_8_0
her4.473	2.80253901375754e-05	-1.67751436720756	0.008	0.109	0.90216533391869	GABA_8_0
slc1a410	2.93387702472696e-05	0.273705762957024	0.22	0.087	0.944444353029856	GABA_8_0
egr148	2.97534992284834e-05	-0.758526785220385	0.152	0.323	0.95779489366411	GABA_8_0
eef1da72	3.00975188212128e-05	-0.604658622718361	0	0.105	0.96886922837366	GABA_8_0
spon1b5	3.07719393902279e-05	0.282021279414136	0.227	0.091	0.990579500910826	GABA_8_0
si:dkey-276j7.145	3.2275209166835e-05	0.293738929544069	0.803	0.534	1	GABA_8_0
adgrb1b59	3.27037210743441e-05	0.288110455452427	0.47	0.295	1	GABA_8_0
tmem163a1	3.38223092342726e-05	0.318412575972838	0.197	0.06	1	GABA_8_0
abhd335	3.48719507053986e-05	0.298237368748581	0.326	0.145	1	GABA_8_0
tmem176l.164	3.55844228380539e-05	-0.588891425045027	0	0.101	1	GABA_8_0
pabpc1b37	3.59690159497072e-05	0.284702125766867	0.538	0.299	1	GABA_8_0
tmem55ba19	3.60932622190234e-05	0.297385325244618	0.318	0.143	1	GABA_8_0
arf3a40	3.648514949085e-05	0.369424967178372	0.348	0.157	1	GABA_8_0
timm17a25	3.6579308866283e-05	0.30681179554808	0.394	0.207	1	GABA_8_0
pou2f2a	4.05135169806277e-05	0.257783729923388	0.167	0.058	1	GABA_8_0
brk146	4.1833252860167e-05	0.277600215684459	0.795	0.602	1	GABA_8_0
tspan13b28	4.29696967658873e-05	0.37989130579789	0.364	0.178	1	GABA_8_0
nr2f257	4.30340758117144e-05	-0.782449899306096	0.045	0.196	1	GABA_8_0
gas614	4.32088276908319e-05	0.450330145504863	0.159	0.038	1	GABA_8_0
cish14	4.5808579047753e-05	0.565183482897651	0.212	0.076	1	GABA_8_0
TMSB15A65	4.66162591233539e-05	0.255197116344768	0.727	0.45	1	GABA_8_0
nrsn152	4.7350285838699e-05	0.355427850350465	0.523	0.297	1	GABA_8_0
podxl246	5.70207182422845e-05	0.338831039122845	0.432	0.225	1	GABA_8_0
fosab43	6.43512880025869e-05	-0.388685191939441	0.992	0.939	1	GABA_8_0
atp6v0cb55	7.68695787020539e-05	0.261373312593776	0.962	0.695	1	GABA_8_0
grm44	7.95174061088392e-05	0.286423644056657	0.212	0.067	1	GABA_8_0
prkcsh9	7.96523739478508e-05	0.325837449755395	0.273	0.121	1	GABA_8_0
map1ab57	8.14688927085843e-05	0.271451098912247	0.818	0.565	1	GABA_8_0
cebpd71	8.2998822726233e-05	-1.17227903146996	0.008	0.112	1	GABA_8_0
map1b48	8.6159746152103e-05	0.382843841413036	0.447	0.251	1	GABA_8_0
cdipt39	9.08756553546078e-05	0.260420944219019	0.515	0.315	1	GABA_8_0
atp1b2a52	9.10757023889878e-05	0.264427524898349	0.795	0.538	1	GABA_8_0
fam46ba52	9.40671899950634e-05	0.360377617014914	0.341	0.151	1	GABA_8_0
adcyap1r1a53	9.67207774749701e-05	0.283747288131695	0.545	0.319	1	GABA_8_0
slc6a1b65	9.75588234008453e-05	0.299099839502452	0.439	0.27	1	GABA_8_0
slc32a172	9.83612292560824e-05	0.273060640390679	0.439	0.256	1	GABA_8_0
cox8b47	0.000103115990533859	-0.661857864799219	0.121	0.272	1	GABA_8_0
eef2l230	0.000171339168594011	0.313275739773385	0.447	0.211	1	GABA_8_0
fkbp510	0.000173318707258423	0.292512593814941	0.189	0.085	1	GABA_8_0
cd6373	0.000175015127152009	-1.0618740146329	0.106	0.203	1	GABA_8_0
ppt122	0.000183237838144355	0.406088175339363	0.371	0.17	1	GABA_8_0
ntrk3b39	0.000197327510443639	0.251525504991956	0.25	0.13	1	GABA_8_0
atp1b3b49	0.000219613518831001	0.307648742190252	0.477	0.261	1	GABA_8_0
xbp135	0.000243462568303226	0.289260278668745	0.614	0.398	1	GABA_8_0
erv69	0.000243699039806884	-1.20580200023192	0.038	0.139	1	GABA_8_0
cd99l256	0.000250590568063353	0.32601055697058	0.636	0.414	1	GABA_8_0
pcp4a70	0.000268045740660385	-1.44275911625468	0.326	0.406	1	GABA_8_0
fndc4a58	0.00027298439239286	-0.518328309630353	0.023	0.113	1	GABA_8_0
islr266	0.000275036973698079	-0.657715005367572	0.106	0.274	1	GABA_8_0
ralaa34	0.000293817159572797	0.284065149003482	0.288	0.142	1	GABA_8_0
fundc233	0.000305019265993236	0.258557116950887	0.591	0.382	1	GABA_8_0
cd82a74	0.00031450417718138	-1.00315353501869	0.023	0.111	1	GABA_8_0
slc2a3a36	0.000315022087099913	0.309966584732732	0.311	0.172	1	GABA_8_0
sprn44	0.00032159726898083	0.250164205367434	0.318	0.158	1	GABA_8_0
plekhb244	0.000341681983440955	0.263230223297833	0.621	0.394	1	GABA_8_0
her4.2.174	0.000344173482702854	-2.1318036421622	0.053	0.141	1	GABA_8_0
dnajb1b47	0.000352275983956793	-1.02737676053087	0.485	0.558	1	GABA_8_0
tmem106c22	0.000375306911706819	0.251652206507438	0.258	0.122	1	GABA_8_0
hmgb2a67	0.000385551627138649	-0.854666897887692	0.068	0.201	1	GABA_8_0
klf6a45	0.000431811744473458	0.361339620527212	0.492	0.289	1	GABA_8_0
nrn1a71	0.000448352054142857	-0.685103103377107	0.015	0.129	1	GABA_8_0
calb2a76	0.000458624579032878	-1.16066370442106	0.023	0.11	1	GABA_8_0
ndufa140	0.000472968591152085	0.266803164914828	0.636	0.42	1	GABA_8_0
cntfr52	0.000491924451948671	0.319215688174978	0.318	0.145	1	GABA_8_0
tmed731	0.000587613519398575	0.29765061047192	0.583	0.365	1	GABA_8_0
calb17	0.000617685497206974	0.400054574133206	0.136	0.05	1	GABA_8_0
ypel511	0.0006354633535893	0.265760375057446	0.227	0.102	1	GABA_8_0
isl166	0.000639648039406863	-0.42656628819369	0.015	0.106	1	GABA_8_0
her4.176	0.000661839098595994	-1.75231387540226	0.023	0.105	1	GABA_8_0
gstp171	0.000675348970101449	-1.12048616861685	0.068	0.146	1	GABA_8_0
akap1126	0.000677896199833804	0.312697875750744	0.318	0.156	1	GABA_8_0
hmgn254	0.000708671340385875	-0.581641730865181	0.689	0.704	1	GABA_8_0
RALYL8	0.000731492262742151	0.433482886625429	0.129	0.049	1	GABA_8_0
zgc:15342651	0.000763212208309839	0.258365176315909	0.545	0.322	1	GABA_8_0
ddit347	0.000821614243574131	0.331119971538834	0.318	0.182	1	GABA_8_0
p4hb16	0.000852621810734732	0.350510405767803	0.25	0.139	1	GABA_8_0
irf2bpl43	0.0008749844961766	0.254215758384832	0.682	0.48	1	GABA_8_0
ndufc227	0.000986653550745661	0.259808413944078	0.583	0.389	1	GABA_8_0
ubb36	0.00101061685463114	-0.532180970479805	0.674	0.682	1	GABA_8_0
lmo158	0.00101124045283222	-0.564719653352095	0.045	0.148	1	GABA_8_0
foxp463	0.00102967953900028	-0.529837354378077	0.03	0.107	1	GABA_8_0
manf7	0.00104165724566628	0.274531153362316	0.227	0.099	1	GABA_8_0
her4.275	0.00107873043553779	-1.95758387842075	0.045	0.132	1	GABA_8_0
stmn4l47	0.00121221626274347	0.334108825863942	0.341	0.215	1	GABA_8_0
slc20a232	0.00122765918681103	0.289425535688494	0.341	0.191	1	GABA_8_0
cltcb28	0.00123093785931272	0.258745302978543	0.303	0.165	1	GABA_8_0
spcs226	0.00126141646227541	0.287981694115115	0.477	0.274	1	GABA_8_0
mgll55	0.00129160532751016	-0.565284844473264	0.045	0.134	1	GABA_8_0
cst339	0.00130599259632391	0.610342887196918	0.75	0.608	1	GABA_8_0
si:dkey-33c12.357	0.00132506552595297	0.26653275472312	0.614	0.425	1	GABA_8_0
robo2.152	0.00134103477660457	-0.306559397469835	0.03	0.106	1	GABA_8_0
tgif136	0.00142041457331888	0.29710879270694	0.227	0.133	1	GABA_8_0
tmem942	0.00155257881393255	0.263639904465726	0.545	0.309	1	GABA_8_0
qkia44	0.00162282023556198	-0.543103942434954	0.068	0.175	1	GABA_8_0
chac137	0.00192184299826135	0.314149458144592	0.705	0.512	1	GABA_8_0
prdx516	0.00196809233929875	-0.498697080401105	0.136	0.232	1	GABA_8_0
glulb72	0.00214529713662758	-0.923952086178287	0.076	0.165	1	GABA_8_0
higd1a40	0.00222693488572178	0.283232181883921	0.773	0.598	1	GABA_8_0
rbfox3a70	0.00233981875668897	-0.628077611017458	0.023	0.105	1	GABA_8_0
ppp1r1c73	0.0023418646704868	-0.706921166935543	0.03	0.107	1	GABA_8_0
mt270	0.0023908146058502	-1.3416656855946	0.03	0.128	1	GABA_8_0
si:ch211-286b5.564	0.0028916159558423	-0.45020114473808	0.053	0.115	1	GABA_8_0
tenm339	0.00291407612958946	0.363284804863138	0.318	0.172	1	GABA_8_0
gadd45bb39	0.00307420869754142	0.314359636874655	0.311	0.175	1	GABA_8_0
ckbb43	0.00312266245651736	-0.468599314194657	0.848	0.791	1	GABA_8_0
bnip3lb20	0.00313967268153119	0.272567708227091	0.379	0.244	1	GABA_8_0
h3f3b.1.139	0.0031741017714552	-0.48216023295851	0.485	0.52	1	GABA_8_0
tns1a6	0.00352080896740392	0.273448906944621	0.129	0.066	1	GABA_8_0
si:ch211-196l7.429	0.0036985756300908	-0.26106510529164	0.689	0.679	1	GABA_8_0
si:ch73-1a9.340	0.00376440385063835	-0.447878145390494	0.515	0.577	1	GABA_8_0
ctdsp217	0.0038438738005258	-0.31436300105525	0.068	0.141	1	GABA_8_0
gstm.153	0.00384781892265923	-0.514241695749348	0.174	0.246	1	GABA_8_0
rsrp124	0.0039938042531376	-0.401086095013421	0.712	0.69	1	GABA_8_0
SAMD4B58	0.00404870848787757	-0.527506681202653	0.076	0.187	1	GABA_8_0
PSMG49	0.00423117889343133	0.266144591187286	0.288	0.145	1	GABA_8_0
fabp7a77	0.00485158772876857	-2.23124057204287	0.091	0.182	1	GABA_8_0
egr2b62	0.00499224709636739	-0.975008391427603	0.076	0.174	1	GABA_8_0
ybx168	0.00502604395471431	-0.563098697486121	0.644	0.653	1	GABA_8_0
mdkb46	0.00525105035935102	-0.403733067659759	0.53	0.542	1	GABA_8_0
LAMTOR48	0.00546268570289032	-0.398821386517231	0.098	0.175	1	GABA_8_0
eif3jb17	0.00559080202238369	0.25137023748592	0.311	0.149	1	GABA_8_0
clcn35	0.00666313869613846	0.310292501369155	0.197	0.095	1	GABA_8_0
gadd45ga63	0.00672076378023646	-0.868361170060485	0.061	0.137	1	GABA_8_0
hsp70.240	0.00745060260902917	-0.4084395401509	0.977	0.9	1	GABA_8_0
KLF142	0.00771556314388822	0.251927728385082	0.114	0.062	1	GABA_8_0
histh1l52	0.0085594951717958	-0.576462080826374	0.379	0.488	1	GABA_8_0
rtn4rl2b5	0.00859187054613511	-0.531350223460757	0.106	0.052	1	GABA_8_0
picalma7	0.00865514078600649	0.250620414772738	0.159	0.087	1	GABA_8_0
gstr60	0.00887460788029755	-0.437291561788971	0.136	0.21	1	GABA_8_0
acsl4a24	0.0089222377554416	0.27192777018117	0.341	0.183	1	GABA_8_0
ngb61	0.00953960271712921	-0.689533800619934	0.152	0.223	1	GABA_8_0
si:ch211-137a8.436	0.00958838853053516	-0.507126755048665	0.091	0.166	1	GABA_8_0
h3f3d38	0.0100444773581024	-0.250146929305629	0.788	0.751	1	GABA_8_0
fam107b63	0.0103007950543081	-0.549832736992321	0.182	0.248	1	GABA_8_0
si:ch73-103b11.243	0.0103805180835276	-0.363653872686939	0.053	0.119	1	GABA_8_0
hsp90aa1.239	0.0115171054003397	-0.460379042642049	0.924	0.908	1	GABA_8_0
brinp3a.18	0.011690470148311	0.304979173830326	0.114	0.049	1	GABA_8_0
id1.174	0.0117769218857403	-1.14272941492492	0.045	0.107	1	GABA_8_0
chd4b17	0.0120053706236153	0.278286509412686	0.22	0.127	1	GABA_8_0
galn2	0.0120712579750407	-0.987087882513365	0.114	0.055	1	GABA_8_0
rasgef1ba42	0.0124899568187971	-0.421618256372485	0.083	0.16	1	GABA_8_0
ptmab39	0.0129152116802647	-0.338422784687883	0.871	0.859	1	GABA_8_0
ppp4r47	0.0129987910923185	0.266166719406314	0.152	0.073	1	GABA_8_0
olfm1b58	0.0139670166673604	-0.369754033819723	0.515	0.543	1	GABA_8_0
srsf3b30	0.0144325968157136	-0.257146242816001	0.394	0.41	1	GABA_8_0
actb233	0.0145035667794937	-0.343361472611534	0.947	0.918	1	GABA_8_0
nufip210	0.0149659154509921	0.303189852965173	0.242	0.11	1	GABA_8_0
si:ch73-281n10.251	0.0171176793900356	-0.398792841976444	0.439	0.449	1	GABA_8_0
si:dkey-238c7.1268	0.0179981382041013	-0.383676757673848	0.773	0.569	1	GABA_8_0
ccdc136a58	0.0182338108589595	-0.493128751343658	0.061	0.141	1	GABA_8_0
per1b28	0.0182642416011394	0.250759814005626	0.341	0.208	1	GABA_8_0
GALNTL67	0.0184660883069896	0.261072328083329	0.106	0.047	1	GABA_8_0
dusp565	0.0190907357910192	-0.686665455504745	0.167	0.225	1	GABA_8_0
celf255	0.0205464567100572	-0.502822433559648	0.364	0.391	1	GABA_8_0
nptx1l62	0.0208414949702462	-0.464539182567654	0.144	0.188	1	GABA_8_0
hspb183	0.0227192064968691	-1.57559897820862	0.098	0.145	1	GABA_8_0
sept1536	0.0227746919985576	-0.393512933797004	0.136	0.214	1	GABA_8_0
UBC (1 of many)38	0.0228451195856689	-0.437573845021075	0.667	0.653	1	GABA_8_0
BEGAIN43	0.0237593964020941	-0.331883350226925	0.045	0.125	1	GABA_8_0
jun54	0.0239563371720536	-0.497426734947333	0.705	0.673	1	GABA_8_0
agrn29	0.0250434581455518	-0.3413605904729	0.076	0.128	1	GABA_8_0
h2afx33	0.0252505524637172	0.569889549455352	0.341	0.184	1	GABA_8_0
lmo360	0.0271888983873876	-0.535802433889493	0.091	0.155	1	GABA_8_0
tac173	0.0278802674725923	-1.71600064217436	0.053	0.12	1	GABA_8_0
anxa1337	0.0280125772515489	-0.287443643438114	0.167	0.189	1	GABA_8_0
kctd12.166	0.0303729122629541	-0.479610658126257	0.106	0.16	1	GABA_8_0
rgs1655	0.0307966448142681	-0.618247055700051	0.197	0.279	1	GABA_8_0
si:ch73-376l24.311	0.0314697242105544	-0.264653832866586	0.106	0.16	1	GABA_8_0
h3f3b.138	0.0333466700551195	-0.321135403643688	0.591	0.545	1	GABA_8_0
ip6k2a49	0.0341562216933035	-0.528382100433539	0.258	0.286	1	GABA_8_0
itm2ba55	0.0355038342058106	-0.363792357482665	0.629	0.577	1	GABA_8_0
hmgb2b47	0.0367584168400706	-0.551044725530323	0.311	0.372	1	GABA_8_0
fam168a25	0.0382177497613278	-0.446953354503215	0.227	0.292	1	GABA_8_0
sox1a54	0.0383171569320348	-0.511763888931779	0.038	0.106	1	GABA_8_0
hsp70.141	0.0394270247582733	-0.660177553044851	0.773	0.719	1	GABA_8_0
sdcbp259	0.0410451003886263	-0.297527302944801	0.159	0.175	1	GABA_8_0
rasl11b67	0.0423297178772373	-0.759089850959466	0.068	0.13	1	GABA_8_0
dedd129	0.0449606022994949	-0.353445406900178	0.288	0.345	1	GABA_8_0
jdp2b65	0.0452536511582795	-0.552524513592085	0.5	0.509	1	GABA_8_0
rpl18a65	0.0459316230346029	-0.317287682422432	0.879	0.806	1	GABA_8_0
mpped2a56	0.0460800660169331	-0.40083089419021	0.076	0.127	1	GABA_8_0
hmgn336	0.0460806366526491	-0.326003161940874	0.447	0.438	1	GABA_8_0
ptprn245	0.0469751499696296	-0.337642750995622	0.356	0.371	1	GABA_8_0
naca52	0.0481582334725681	-0.25287716310004	0.727	0.684	1	GABA_8_0
rap1b66	0.0489881239965982	-0.466904058021886	0.288	0.32	1	GABA_8_0
rps2566	0.0497106689715625	-0.367152113953584	0.667	0.674	1	GABA_8_0
tnrc1826	0.0535655609178765	-0.264911519205299	0.083	0.139	1	GABA_8_0
rtn4rl2a72	0.0552733119639614	-0.957719168427799	0.159	0.217	1	GABA_8_0
fth1a41	0.0568129319173932	0.257364959572945	0.826	0.723	1	GABA_8_0
pvalb774	0.0573052277040511	-0.877391338864083	0.083	0.14	1	GABA_8_0
fam96a7	0.0592854172680835	-0.267123983604224	0.076	0.118	1	GABA_8_0
hdac126	0.064126621121255	-0.328973106311713	0.242	0.296	1	GABA_8_0
sstr1a6	0.0655919311187726	0.273668907597656	0.114	0.069	1	GABA_8_0
uba111	0.0664756624418062	-0.273195683405155	0.121	0.165	1	GABA_8_0
arpp2155	0.0681259934567067	-0.339285517840749	0.083	0.122	1	GABA_8_0
grin1a48	0.0695831155028062	-0.414135551057856	0.25	0.322	1	GABA_8_0
lmo4b46	0.0723165538207937	-0.358381506215531	0.083	0.134	1	GABA_8_0
IGLON536	0.0813772777865208	-0.35066740664119	0.091	0.148	1	GABA_8_0
camk460	0.0865048238100351	-0.290624036201034	0.159	0.175	1	GABA_8_0
rplp067	0.0867057520545334	-0.257340027433298	0.833	0.825	1	GABA_8_0
bmi1b12	0.0894476316372586	-0.250824646083031	0.061	0.104	1	GABA_8_0
pcbp220	0.0924651498844295	-0.259702472696282	0.508	0.473	1	GABA_8_0
tob1b64	0.0939152325977754	-0.403617671972544	0.606	0.57	1	GABA_8_0
fez135	0.0999056792362022	-0.344757390597495	0.417	0.416	1	GABA_8_0
rbm8a23	0.105762509048188	-0.256523954490078	0.47	0.461	1	GABA_8_0
morf4l113	0.110884804879352	-0.279089668328849	0.242	0.272	1	GABA_8_0
tmsb4x49	0.111373198737133	-0.259885228610315	0.947	0.908	1	GABA_8_0
eif1ad8	0.11349374255994	-0.295845523659538	0.068	0.112	1	GABA_8_0
tra2a11	0.113776756700723	-0.269244935537799	0.197	0.24	1	GABA_8_0
zgc:11034073	0.114194750463029	-0.838641347524768	0.114	0.162	1	GABA_8_0
nfkbiab44	0.115164736550329	-0.354397445216578	0.106	0.159	1	GABA_8_0
bsg42	0.118826035363066	-0.254992304226352	0.811	0.767	1	GABA_8_0
AC024175.433	0.1195320446832	-0.266491723375586	0.644	0.633	1	GABA_8_0
gpatch819	0.124785145331473	-0.303233961940777	0.159	0.172	1	GABA_8_0
ptgdsb.265	0.125747017492625	-0.680909808444847	0.083	0.114	1	GABA_8_0
rpl2264	0.127839770337547	-0.252202044217889	0.826	0.729	1	GABA_8_0
ing419	0.13438746143822	-0.286589012064181	0.068	0.127	1	GABA_8_0
sox11a50	0.136354554623007	-0.362195854553234	0.083	0.139	1	GABA_8_0
zgc:15885264	0.142858224092458	-0.280111591202127	0.106	0.123	1	GABA_8_0
zgc:7334052	0.143401410092376	-0.324031730211705	0.076	0.119	1	GABA_8_0
zmat212	0.144065894289661	-0.289644292134405	0.189	0.217	1	GABA_8_0
bhlhe4048	0.144204121480226	-0.307977062946022	0.53	0.524	1	GABA_8_0
cbx1a25	0.145138610459041	-0.282299841645757	0.197	0.236	1	GABA_8_0
tuba8l428	0.145420892712518	-0.259442275808686	0.212	0.232	1	GABA_8_0
ier5l34	0.14628483457569	-0.354799241851816	0.121	0.153	1	GABA_8_0
si:ch211-132d3.449	0.14676774998767	-0.503395864780453	0.114	0.168	1	GABA_8_0
si:dkey-226m8.1053	0.152684263765933	-0.340179970392804	0.136	0.196	1	GABA_8_0
hes656	0.154386322576367	-0.308693760725306	0.424	0.339	1	GABA_8_0
mid1ip1l63	0.155462846917351	-0.309734841789618	0.136	0.153	1	GABA_8_0
si:ch73-335l21.468	0.168426816897943	-0.795952159045771	0.174	0.192	1	GABA_8_0
rps8a66	0.180777075012886	-0.259867804051602	0.773	0.722	1	GABA_8_0
psap52	0.187699432634875	-0.35683867372452	0.25	0.27	1	GABA_8_0
baz2a35	0.188443700086156	-0.31958772782713	0.076	0.101	1	GABA_8_0
hnrnpa1b17	0.189508347189363	-0.291865225206377	0.182	0.223	1	GABA_8_0
zgc:16273062	0.192119028618918	-0.938133116135659	0.227	0.255	1	GABA_8_0
ppp3r1a37	0.194356437021351	-0.26476098138469	0.114	0.14	1	GABA_8_0
dusp253	0.200607958446795	-0.393806192816647	0.152	0.167	1	GABA_8_0
tob1a51	0.200667187300355	-0.410623902804193	0.788	0.751	1	GABA_8_0
r3hdm155	0.200752423077379	-0.408453511567955	0.28	0.281	1	GABA_8_0
map2k146	0.215952020473341	-0.307340143736958	0.129	0.162	1	GABA_8_0
tsc22d357	0.218796037737923	-0.295651680695776	0.205	0.225	1	GABA_8_0
calm1a56	0.221437384737075	-0.482510683480182	0.856	0.724	1	GABA_8_0
btg144	0.223647918498361	-0.258519761628191	0.712	0.702	1	GABA_8_0
zgc:5649353	0.22560525937312	-0.402418412538917	0.576	0.552	1	GABA_8_0
rgs852	0.236659680306165	-0.5066608242152	0.348	0.326	1	GABA_8_0
unc119b37	0.239743742603221	-0.290018594386187	0.152	0.175	1	GABA_8_0
nr4a158	0.24051139535725	-0.310275251965624	0.545	0.451	1	GABA_8_0
marcksl1a45	0.242691766196856	-0.328445931729742	0.462	0.47	1	GABA_8_0
pisd29	0.261193845290137	-0.251732551684393	0.152	0.161	1	GABA_8_0
arl4ab40	0.265835686099057	-0.349534014594286	0.235	0.254	1	GABA_8_0
rpl665	0.267728229452005	-0.322464907884598	0.606	0.532	1	GABA_8_0
nptnb42	0.274373933999581	-0.301971096229094	0.152	0.163	1	GABA_8_0
gpx1a47	0.276373521066978	-0.3470599501631	0.121	0.129	1	GABA_8_0
glula63	0.284217774872282	-0.455780274250675	0.652	0.539	1	GABA_8_0
slc38a3a58	0.288404702022243	-0.365825816532344	0.098	0.109	1	GABA_8_0
sqstm127	0.304188243754302	-0.310147243272865	0.121	0.137	1	GABA_8_0
kctd464	0.304628116018985	-0.443084069068582	0.402	0.326	1	GABA_8_0
zgc:15384561	0.310491470368141	-0.636878447102353	0.098	0.135	1	GABA_8_0
mhc1zba64	0.312721706147727	-0.303285181635207	0.242	0.23	1	GABA_8_0
mtdha16	0.313468930497925	-0.290628562305823	0.144	0.171	1	GABA_8_0
syf213	0.319233538448283	-0.315989460712501	0.227	0.248	1	GABA_8_0
zgc:15386746	0.319897909037933	-0.304212721449781	0.129	0.176	1	GABA_8_0
sesn136	0.324398015667082	-0.286729420615051	0.22	0.257	1	GABA_8_0
npc263	0.332419926021793	-0.461696135530692	0.121	0.145	1	GABA_8_0
si:ch211-265m20.827	0.333779488132238	-0.272400946624581	0.114	0.123	1	GABA_8_0
ccng165	0.339592512817204	-0.467579910060321	0.22	0.206	1	GABA_8_0
h1fx46	0.352004625618822	-0.481425502176945	0.318	0.37	1	GABA_8_0
arl4d33	0.378483511728712	-0.263309695387458	0.098	0.124	1	GABA_8_0
scgn74	0.378797111626659	-0.470523702481526	0.061	0.101	1	GABA_8_0
epd77	0.380439859582355	-2.26301694071629	0.348	0.286	1	GABA_8_0
si:ch211-260e23.932	0.389876130362873	-0.369076882109617	0.076	0.113	1	GABA_8_0
efhd166	0.398473236087858	-0.53014824515751	0.258	0.248	1	GABA_8_0
rbm39a9	0.413751066275049	-0.278991687395355	0.182	0.187	1	GABA_8_0
skilb43	0.415379750291834	-0.305369059362917	0.174	0.196	1	GABA_8_0
rps2071	0.419532076616951	-0.384443410582758	0.841	0.781	1	GABA_8_0
chst143	0.426774307909215	-0.346047891217441	0.121	0.157	1	GABA_8_0
zc4h240	0.428752687528975	-0.264904365209777	0.333	0.327	1	GABA_8_0
sox11b61	0.432896651130426	-0.483012211482142	0.182	0.2	1	GABA_8_0
atf4a29	0.433546682544374	-0.33364149240208	0.136	0.182	1	GABA_8_0
nrgna72	0.436837701268873	-0.742103943933932	0.295	0.308	1	GABA_8_0
bhlhe4160	0.440595092439078	-0.336068195790347	0.523	0.46	1	GABA_8_0
sox4a.153	0.458026856387698	-0.376224881636173	0.227	0.225	1	GABA_8_0
si:ch211-56a11.273	0.48596777107665	-1.0601482689237	0.174	0.188	1	GABA_8_0
si:dkey-112a7.453	0.492276510564065	-0.368792804563083	0.197	0.194	1	GABA_8_0
cdc42l32	0.496808124148855	-0.253153371532359	0.197	0.207	1	GABA_8_0
h3f3b.1.239	0.513504230316699	-0.326919799430468	0.318	0.339	1	GABA_8_0
txnrd171	0.517956996434942	-0.583725891678079	0.106	0.129	1	GABA_8_0
cbln172	0.52417483667969	-0.771719490604695	0.22	0.183	1	GABA_8_0
sdc467	0.525735236780844	-0.512712911384341	0.227	0.208	1	GABA_8_0
dtnbp1a33	0.548234588290261	-0.251157194577986	0.106	0.124	1	GABA_8_0
si:dkeyp-72h1.163	0.554563645211471	-0.61844571455316	0.152	0.171	1	GABA_8_0
cebpb70	0.564121501790615	-0.524922565924886	0.136	0.121	1	GABA_8_0
ctnnb161	0.600680514355237	-0.396648668562533	0.439	0.366	1	GABA_8_0
snap25b63	0.604323872508448	-0.270285764802636	0.53	0.417	1	GABA_8_0
si:dkey-42i9.436	0.619756392461475	-0.272679993647086	0.152	0.176	1	GABA_8_0
atf358	0.621445938392808	-0.399130445088493	0.5	0.454	1	GABA_8_0
sept635	0.622584373502235	-0.263445811891378	0.409	0.386	1	GABA_8_0
clk4a14	0.623351000936999	-0.263216339929105	0.28	0.27	1	GABA_8_0
si:ch211-202e12.351	0.645410622603177	-0.262849952180864	0.22	0.196	1	GABA_8_0
zgc:11320829	0.676438060493751	-0.276872334926087	0.152	0.159	1	GABA_8_0
id2b51	0.718054785600426	-0.464415924868847	0.129	0.144	1	GABA_8_0
gadd45ba43	0.753886877249392	-0.299346015851238	0.864	0.774	1	GABA_8_0
mycb58	0.756497878995163	-0.372993657965192	0.242	0.236	1	GABA_8_0
syt1a58	0.764383701474327	-0.451451393733797	0.432	0.425	1	GABA_8_0
gria2b52	0.784806665655567	-0.262064703846034	0.455	0.339	1	GABA_8_0
ggctb76	0.785922506824396	-0.801577507518593	0.144	0.148	1	GABA_8_0
arrdc3b35	0.788101703752414	-0.256462411287233	0.311	0.293	1	GABA_8_0
laptm4b39	0.798275406680876	-0.365815074592198	0.197	0.206	1	GABA_8_0
pora4	0.811042826316286	-0.289317428138744	0.106	0.097	1	GABA_8_0
egr458	0.811604376467261	-0.622507819137813	0.818	0.643	1	GABA_8_0
yaf216	0.820317056558329	-0.254475035356799	0.152	0.169	1	GABA_8_0
ba1.127	0.821063207148362	-3.08067150585941	0.106	0.097	1	GABA_8_0
slc1a2b75	0.832885634893783	-0.675154398184909	0.121	0.11	1	GABA_8_0
plcxd358	0.87095851498878	-0.293130578779192	0.303	0.246	1	GABA_8_0
msi2b55	0.882908303014613	-0.445552017163622	0.273	0.238	1	GABA_8_0
oxt75	0.883023258154005	-2.19195954262773	0.205	0.174	1	GABA_8_0
b2m60	0.898248165567511	-0.258923963657475	0.311	0.256	1	GABA_8_0
txn77	0.915234005287687	-1.17808685708731	0.098	0.106	1	GABA_8_0
prdx175	0.933314450036137	-1.48191932258375	0.174	0.187	1	GABA_8_0
DNAJB5 (1 of many)56	0.933370622424647	-0.489867583294188	0.674	0.564	1	GABA_8_0
arl5c62	0.974862958122303	-0.382142892260596	0.205	0.212	1	GABA_8_0
nfil3-654	0.979333212585901	-0.273349404768892	0.114	0.11	1	GABA_8_0
tsc22d132	0.987364090603394	-0.274748547673357	0.47	0.428	1	GABA_8_0
nrgnb62	0.990433645290886	-0.310180737827087	0.288	0.237	1	GABA_8_0
chgb5	2.10810382359869e-98	3.76203979209908	0.982	0.095	6.78619701854655e-94	GABA_9_0
prdm12b6	7.77767822559954e-90	2.33904514461645	0.795	0.021	2.50371239760275e-85	GABA_9_0
pou3f124	2.8783755212985e-77	2.06816771747856	0.911	0.099	9.26577864061201e-73	GABA_9_0
ddc3	5.21046510622199e-74	1.75644148419926	0.795	0.055	1.67730082234392e-69	GABA_9_0
bglapl1	2.78075436406974e-69	2.44361023161639	0.58	0.004	8.95152637337691e-65	GABA_9_0
zgc:1625953	2.24306599287227e-63	1.74954625277157	0.75	0.063	7.22065373765511e-59	GABA_9_0
zgc:6402216	3.74645973763453e-63	1.91218741634954	0.804	0.091	1.20602285414193e-58	GABA_9_0
si:ch211-153f2.79	1.81118946145755e-57	1.83710236822744	0.625	0.038	5.83039999537799e-53	GABA_9_0
nnr	1.93080734506285e-53	2.28198254863735	0.438	0.001	6.21546192449181e-49	GABA_9_0
ak5l3	7.07451785139875e-53	1.57752571054991	0.75	0.088	2.27735804154377e-48	GABA_9_0
plcxd359	1.14574742125037e-52	1.62121561302146	0.884	0.245	3.68827552374706e-48	GABA_9_0
zgc:16270710	7.82806317813672e-51	1.55675868404924	0.643	0.065	2.51993181767399e-46	GABA_9_0
her4.276	2.34679676753487e-49	1.50280425641112	0.821	0.131	7.55457347437151e-45	GABA_9_0
zgc:15384562	7.01896039301008e-49	1.92541354510039	0.75	0.134	2.25947354011388e-44	GABA_9_0
zgc:172260	1.16365192324142e-48	1.97706977322343	0.411	0.002	3.74591190610646e-44	GABA_9_0
scg366	1.87142786908003e-45	1.29073633218398	0.929	0.335	6.02431345335553e-41	GABA_9_0
zgc:172109	1.97854349673408e-44	1.46118975556707	0.366	0.003	6.36912937033669e-40	GABA_9_0
her4.2.175	1.81447692739588e-42	1.47177266115691	0.768	0.14	5.84098267698009e-38	GABA_9_0
smc44	1.09242385406877e-41	1.36346603999655	0.375	0.007	3.51662162863276e-37	GABA_9_0
ip6k2a50	7.10089677685486e-41	1.46151151876936	0.848	0.285	2.28584968143735e-36	GABA_9_0
ccdc136a59	5.84195901328123e-40	1.53587492072055	0.705	0.14	1.88058502596536e-35	GABA_9_0
vgf66	9.36947994398698e-40	1.37361901525201	0.714	0.166	3.01612928876885e-35	GABA_9_0
tph1a1	1.46349198816225e-39	1.71039497308391	0.5	0.051	4.7111270590931e-35	GABA_9_0
loc564660	6.51659881005413e-39	1.22942484653793	0.321	0.001	2.09775832294453e-34	GABA_9_0
htr1ab5	1.50768417163856e-38	1.35010298318474	0.58	0.057	4.8533861169217e-34	GABA_9_0
zgc:5649354	2.36581816670247e-38	1.1585931779699	0.946	0.551	7.61580526043193e-34	GABA_9_0
rergla54	2.83524614523326e-35	1.51279981838812	0.67	0.154	9.12694086612039e-31	GABA_9_0
DNAJB5 (1 of many)57	1.96550820774771e-34	1.21332581385919	0.964	0.563	6.32716747156066e-30	GABA_9_0
cart213	5.37137883392517e-34	1.12006137505671	0.473	0.047	1.72910056042885e-29	GABA_9_0
gadd45gb.19	5.79469770956244e-33	1.78720613111649	0.384	0.031	1.86537113968524e-28	GABA_9_0
sall3b1	5.66734023698196e-32	0.94782414773336	0.295	0.009	1.82437349568686e-27	GABA_9_0
ggctb77	3.88536049227406e-31	0.685590710254577	0.67	0.147	1.25073639606794e-26	GABA_9_0
nrgna73	1.21679300787019e-30	1.21748981436974	0.866	0.307	3.91697837163494e-26	GABA_9_0
cdkn1ca8	1.74414887212536e-30	0.947060800691411	0.348	0.026	5.61458963425873e-26	GABA_9_0
spon1b6	3.88850582993222e-30	1.05961684919624	0.509	0.09	1.25174891171348e-25	GABA_9_0
dgkaa3	7.51594495655076e-28	1.07036859354601	0.384	0.036	2.41945784096325e-23	GABA_9_0
CBFA2T36	6.91635188390774e-27	1.11163513764162	0.429	0.061	2.22644283494874e-22	GABA_9_0
her4.474	1.26073656306771e-26	1.02528344656226	0.571	0.108	4.05843707017127e-22	GABA_9_0
tph1b	1.82651495074635e-26	1.36582173514722	0.259	0.004	5.87973427794756e-22	GABA_9_0
erv70	2.46951325724575e-26	1.40174075373955	0.634	0.138	7.94961012639981e-22	GABA_9_0
hmgb3a47	5.64897742605684e-25	-1.70215433277498	0.098	0.63	1.81846232322196e-20	GABA_9_0
si:dkeyp-111e5.44	6.36650453054031e-25	0.761226040344204	0.25	0.009	2.04944147342623e-20	GABA_9_0
erf1	1.05254558159754e-24	0.816056420566689	0.286	0.025	3.38824948172065e-20	GABA_9_0
zgc:172290	3.02386666306586e-24	1.03798961763996	0.232	0.003	9.73412917507532e-20	GABA_9_0
cdk5r2b48	1.68632556489188e-23	0.934051051199188	0.464	0.117	5.42845062594346e-19	GABA_9_0
faah2a2	1.96637945778129e-23	0.809019190640556	0.321	0.051	6.32997211254376e-19	GABA_9_0
pcdh11.16	2.42047413863956e-23	0.998600919155297	0.42	0.073	7.79174829969461e-19	GABA_9_0
th22	7.94189905509761e-23	0.995368936769837	0.339	0.045	2.55657672482647e-18	GABA_9_0
sox1a55	1.23475711923027e-22	1.09509819795382	0.5	0.105	3.97480664251417e-18	GABA_9_0
drd2b8	1.56033032220798e-22	0.798885690304909	0.348	0.065	5.02285934021971e-18	GABA_9_0
pbx1a38	1.71184564786227e-22	1.06183113131723	0.598	0.178	5.51060232503343e-18	GABA_9_0
map2k147	1.99732488223493e-22	0.988122147389017	0.562	0.161	6.42958852840247e-18	GABA_9_0
npas4b69	3.83153039094093e-22	0.869405933073307	0.679	0.239	1.23340794814779e-17	GABA_9_0
plk2b53	1.0182193832966e-21	1.26767343187426	0.705	0.309	3.27775001677008e-17	GABA_9_0
hmp1959	2.75574747557748e-21	0.682500199797544	0.938	0.683	8.87102669863146e-17	GABA_9_0
egr149	1.05735739190169e-20	0.944054942573088	0.732	0.322	3.40373918027072e-16	GABA_9_0
oprd1b15	1.46126772215248e-20	0.793610754006072	0.312	0.042	4.70396692438104e-16	GABA_9_0
CRACR2A (1 of many)1	2.93817810640159e-20	0.71152046886185	0.286	0.027	9.45828914231735e-16	GABA_9_0
her4.177	4.37320733950775e-20	1.32841362623446	0.464	0.104	1.40777917466094e-15	GABA_9_0
gpsm23	7.58736489260304e-20	0.680957912846825	0.268	0.031	2.44244863257784e-15	GABA_9_0
penkb16	1.29859306461529e-19	0.806167744540643	0.357	0.059	4.18030093430309e-15	GABA_9_0
prkcbb7	3.76472048956033e-19	0.863818316859981	0.384	0.065	1.21190117279436e-14	GABA_9_0
dusp566	5.39725368898442e-19	0.995876295189918	0.625	0.225	1.73742993502097e-14	GABA_9_0
prox1a10	8.866458709915e-19	0.678462003039085	0.304	0.046	2.85420172330874e-14	GABA_9_0
olfm1b59	1.15438416421478e-18	0.785885770754597	0.875	0.543	3.71607806302381e-14	GABA_9_0
tnfrsf11b5	1.30296525718448e-18	1.3067309610424	0.25	0.032	4.19437545940255e-14	GABA_9_0
si:dkeyp-110a12.45	2.19450745420253e-18	0.622363892377799	0.295	0.035	7.06433894582337e-14	GABA_9_0
si:ch211-241c24.4	2.54360792589258e-18	0.551591277780788	0.161	0.003	8.18812827424079e-14	GABA_9_0
rgs853	4.9555382666269e-18	0.852150229170707	0.75	0.326	1.59523732340987e-13	GABA_9_0
cplx3a.1	1.17696634811689e-17	0.451359865562634	0.143	0.002	3.78877237122309e-13	GABA_9_0
socs1a1	4.3287611146258e-17	0.572466030309956	0.17	0.021	1.39347149040919e-12	GABA_9_0
vstm2l1	4.76518502504586e-17	0.551710093727543	0.179	0.012	1.53396071141251e-12	GABA_9_0
clstn238	8.17726036030315e-17	0.698106291804318	0.402	0.103	2.63234188258519e-12	GABA_9_0
si:ch211-202e12.352	1.39200857885879e-16	0.592839280717288	0.527	0.195	4.48101481620434e-12	GABA_9_0
rab3db2	1.73387358553713e-16	0.747425502875695	0.25	0.023	5.58151245920258e-12	GABA_9_0
itm2cb59	2.56962091012086e-16	1.12597804001291	0.759	0.463	8.27186667177005e-12	GABA_9_0
egr459	2.725361430918e-16	0.849831187808235	0.92	0.643	8.77321098226814e-12	GABA_9_0
si:ch211-241c24.3	2.99183734774044e-16	0.519906783442792	0.143	0.003	9.63102360611125e-12	GABA_9_0
ntrk3b40	4.08289325428418e-16	0.77109370399589	0.464	0.13	1.31432416748662e-11	GABA_9_0
h3f3d39	7.63591013246975e-16	0.548393632342969	0.929	0.751	2.45807583074334e-11	GABA_9_0
kcnj3a4	1.03345048876607e-15	0.682966221383668	0.277	0.045	3.32678046838685e-11	GABA_9_0
zgc:1526982	1.83808542368706e-15	0.496686308029591	0.366	0.063	5.91698078739101e-11	GABA_9_0
arl4ab41	2.09909838156263e-15	0.861751767305603	0.634	0.253	6.75720760008827e-11	GABA_9_0
tox215	6.11972520120461e-15	0.728326354221463	0.375	0.085	1.97000073951978e-10	GABA_9_0
elavl342	1.26436482827875e-14	-1.32085128404498	0.045	0.415	4.07011681871214e-10	GABA_9_0
palmdb62	1.74195068722187e-14	0.754370074321278	0.661	0.292	5.60751345723591e-10	GABA_9_0
fzd9b	3.19617698986719e-14	0.436455576904367	0.125	0.01	1.02888133480815e-09	GABA_9_0
p3h24	3.93739540257213e-14	0.425265253226722	0.134	0.01	1.26748695404199e-09	GABA_9_0
fam43b10	4.15004688500419e-14	0.64859644915527	0.348	0.09	1.3359415927517e-09	GABA_9_0
larp625	6.70108957712049e-14	0.689279108251779	0.411	0.117	2.15714774577086e-09	GABA_9_0
si:dkey-19b23.870	7.40362369890382e-14	0.667308577395203	0.509	0.171	2.38330050491413e-09	GABA_9_0
dynll140	1.87728550342776e-13	0.612652007920739	0.964	0.798	6.04316976408431e-09	GABA_9_0
fam57ba25	1.88110256503688e-13	0.90753600815952	0.473	0.14	6.05545726711021e-09	GABA_9_0
igfbp1a17	2.32652274185456e-13	1.05376036416204	0.295	0.058	7.48930935830401e-09	GABA_9_0
slmapb41	2.36401771592654e-13	0.709031429109509	0.473	0.18	7.61000942933913e-09	GABA_9_0
ptprna42	2.65011650646039e-13	0.76167134204974	0.554	0.228	8.53099004594664e-09	GABA_9_0
sema3d	2.85653706028716e-13	0.492319683938257	0.116	0.003	9.1954784507704e-09	GABA_9_0
plxna49	3.17626695564627e-13	0.747072684791551	0.339	0.086	1.02247209569209e-08	GABA_9_0
gad265	3.37309855460654e-13	0.321725881368898	0.857	0.408	1.08583415571339e-08	GABA_9_0
si:ch73-305o9.310	4.02740915427147e-13	0.654626617064491	0.339	0.082	1.29646328085153e-08	GABA_9_0
grin1a49	6.32168118963166e-13	0.621094852370314	0.696	0.321	2.03501239175433e-08	GABA_9_0
tead1b36	7.06287142948022e-13	0.576590964070032	0.366	0.108	2.27360894186398e-08	GABA_9_0
crhbp11	8.96765063334597e-13	0.280400219241677	0.268	0.043	2.8867764153804e-08	GABA_9_0
add3b9	9.90334355603061e-13	0.524765680664099	0.321	0.09	3.18798532412181e-08	GABA_9_0
PRIMA17	1.01607658836812e-12	0.575963000426911	0.214	0.031	3.27085214561582e-08	GABA_9_0
fkbp1aa43	1.0317030951168e-12	0.489174452416179	0.893	0.747	3.3211554334905e-08	GABA_9_0
DGKK3	1.08491539298573e-12	0.568421404335384	0.268	0.065	3.49245114156036e-08	GABA_9_0
rgs1656	1.16269550162817e-12	0.814536069991882	0.616	0.278	3.74283308929124e-08	GABA_9_0
cnih258	1.16738143449809e-12	0.809113100078417	0.58	0.288	3.7579175757928e-08	GABA_9_0
ca93	5.25776318692594e-12	0.428831917626364	0.125	0.005	1.69252654750333e-07	GABA_9_0
si:ch211-66k16.2725	6.25537675769672e-12	1.01925356961267	0.384	0.104	2.01366833207015e-07	GABA_9_0
camk2n1a55	9.23438312454964e-12	0.495025530261085	0.973	0.656	2.97264027162378e-07	GABA_9_0
ano116	9.8044122491565e-12	0.482224577910525	0.214	0.045	3.15613834712597e-07	GABA_9_0
arpp2156	1.55037812522397e-11	0.558902657894611	0.366	0.121	4.99082222290847e-07	GABA_9_0
doc2b49	1.71554743224189e-11	0.598243170665543	0.384	0.128	5.52251873912986e-07	GABA_9_0
si:dkey-35i13.160	4.07887795952036e-11	0.573104502090757	0.759	0.387	1.3130316039492e-06	GABA_9_0
gch14	4.29116698927261e-11	0.418286746101403	0.304	0.073	1.38136956551675e-06	GABA_9_0
kcnf1b56	5.15274932586897e-11	0.601715764188528	0.357	0.123	1.65872153549048e-06	GABA_9_0
phactr3b48	8.30829736488272e-11	0.534820560753188	0.464	0.174	2.6745240047294e-06	GABA_9_0
stk35l24	8.52958000234106e-11	0.516852667460708	0.402	0.19	2.74575709855361e-06	GABA_9_0
trim947	9.527603019006e-11	0.577205827289242	0.571	0.262	3.06703068784822e-06	GABA_9_0
egr2b63	1.33431363306841e-10	0.871273793278416	0.366	0.173	4.2952890162105e-06	GABA_9_0
adgrb1b60	1.33896838326328e-10	0.529504557561106	0.545	0.295	4.31027312256282e-06	GABA_9_0
cpne82	1.9053739635841e-10	0.36971241111085	0.125	0.011	6.13358932617358e-06	GABA_9_0
zwi4	1.91623748983264e-10	0.339284088622797	0.134	0.014	6.16856010352026e-06	GABA_9_0
fscn1a33	2.02664532855611e-10	0.597934233179867	0.571	0.271	6.52397397715499e-06	GABA_9_0
nhsl1a2	3.09273583773166e-10	0.37410431026194	0.116	0.011	9.95582593524198e-06	GABA_9_0
aldh9a1b1	3.29178752909362e-10	0.446304616276415	0.143	0.02	1.05965932349053e-05	GABA_9_0
gng13b45	3.57090293428654e-10	0.482868369321999	0.455	0.209	1.14950936357618e-05	GABA_9_0
rdh1238	3.61559255593128e-10	0.646225787045811	0.375	0.131	1.16389539967984e-05	GABA_9_0
nr4a159	4.46742899132363e-10	0.572635188794533	0.759	0.451	1.43811006659699e-05	GABA_9_0
tmeff2a43	5.24802236817361e-10	0.656550277254746	0.366	0.107	1.68939088053877e-05	GABA_9_0
gipc23	6.5654767049227e-10	0.55898259305832	0.205	0.049	2.11349260608167e-05	GABA_9_0
islr267	8.22210207661507e-10	-1.22517904223284	0.018	0.274	2.64677687948316e-05	GABA_9_0
fam46c5	1.35276514681701e-09	0.347110473886768	0.125	0.013	4.35468628411864e-05	GABA_9_0
hes657	1.45630872825427e-09	0.753720338582244	0.589	0.339	4.68800342712331e-05	GABA_9_0
tmsb4x50	1.68938271114082e-09	-0.580168801990851	0.955	0.908	5.43829188543343e-05	GABA_9_0
slc18a21	1.8073545126687e-09	0.424369658105697	0.143	0.019	5.81805491173181e-05	GABA_9_0
hsp70.142	2.02574773046793e-09	0.473127449662193	0.938	0.719	6.52108451914933e-05	GABA_9_0
si:ch211-209l18.64	2.23492836650776e-09	0.40033632558191	0.107	0.008	7.19445790462513e-05	GABA_9_0
pcdh115	2.24594774922557e-09	0.613567800056643	0.277	0.076	7.22993039953203e-05	GABA_9_0
rasd158	2.47829286022994e-09	-1.47731074367564	0.107	0.364	7.97787254636619e-05	GABA_9_0
si:ch211-222l21.147	2.52425960093545e-09	0.403308686934206	0.955	0.741	8.12584408137131e-05	GABA_9_0
pde5ab	2.81036111740334e-09	0.513337778118197	0.107	0.006	9.04683347303309e-05	GABA_9_0
tox48	2.83992043746772e-09	0.615898647440735	0.473	0.219	9.14198788025234e-05	GABA_9_0
ctsh3	3.21317655033297e-09	0.594531602383942	0.196	0.03	0.000103435366331769	GABA_9_0
nab1a8	3.40957162946628e-09	0.500015467782932	0.268	0.088	0.000109757520324149	GABA_9_0
homer1b55	4.2712148872364e-09	0.489328868244855	0.357	0.131	0.000137494678435027	GABA_9_0
aldocb53	4.34390124283059e-09	0.446061574244703	0.902	0.739	0.000139834524907959	GABA_9_0
si:ch73-103b11.244	4.40556880653171e-09	0.693771521620132	0.384	0.118	0.000141819665451062	GABA_9_0
trappc6bl30	4.81797687288382e-09	0.521124801299556	0.429	0.162	0.000155095493515003	GABA_9_0
tmsb55	4.95150248570272e-09	0.428700443341009	0.536	0.235	0.000159393816517256	GABA_9_0
runx1t18	5.05713190557476e-09	0.533435254536143	0.312	0.086	0.000162794133172357	GABA_9_0
zgc:16560340	5.6176913778225e-09	0.493720924667041	0.357	0.141	0.000180839103143484	GABA_9_0
syt132	6.37017212916366e-09	0.63761829260907	0.295	0.088	0.000205062211009907	GABA_9_0
PCP4L1 (1 of many)39	6.60104706489302e-09	0.540992219171154	0.33	0.125	0.000212494306065971	GABA_9_0
kif1aa51	6.9260535137289e-09	-0.861810120510624	0.054	0.32	0.000222956588660447	GABA_9_0
ppef11	7.77426356456176e-09	0.483777917830493	0.179	0.034	0.000250261318406808	GABA_9_0
atp2b450	7.95907710327996e-09	0.567845510022123	0.491	0.244	0.000256210651031685	GABA_9_0
nrp2a3	9.60654920202706e-09	0.369668714026452	0.152	0.025	0.000309244425362453	GABA_9_0
llgl14	9.85503620397343e-09	0.420313986820125	0.134	0.023	0.000317243470442109	GABA_9_0
ptbp3	1.04853163242808e-08	0.456441010689998	0.214	0.055	0.000337532817794924	GABA_9_0
si:ch211-63p21.126	1.16269561016998e-08	0.63700106011269	0.304	0.106	0.000374283343869819	GABA_9_0
fam46bb2	1.18107412850475e-08	0.50124287455642	0.161	0.02	0.000380199572706965	GABA_9_0
dpysl5a42	1.20727206653328e-08	0.500633844985267	0.491	0.244	0.000388632950937727	GABA_9_0
pdia5	1.22032122707594e-08	0.440107888143167	0.17	0.037	0.000392833606208017	GABA_9_0
si:ch73-1a9.341	1.3606641802158e-08	0.528374577923126	0.821	0.576	0.000438011406253269	GABA_9_0
plekha332	1.51668115812032e-08	0.414070382136958	0.411	0.208	0.000488234831610511	GABA_9_0
gyltl1b46	1.64091638729783e-08	0.746956391010599	0.366	0.146	0.000528227394235045	GABA_9_0
si:ch73-166c6.23	1.67828291248213e-08	0.380765640088326	0.143	0.029	0.000540256052357124	GABA_9_0
cuedc1a3	1.74958075263091e-08	0.407613003013477	0.188	0.06	0.000563207540079418	GABA_9_0
ubl3a20	2.12506650205446e-08	0.475685224293939	0.438	0.243	0.000684080157676351	GABA_9_0
bcam5	2.22915623781802e-08	0.35473868674215	0.196	0.053	0.000717587684516	GABA_9_0
si:dkey-70b23.28	2.28812370002382e-08	0.343040697690406	0.125	0.023	0.000736569900274666	GABA_9_0
ppt217	2.35685889950019e-08	0.42093592164802	0.33	0.14	0.000758696448338107	GABA_9_0
ptprn246	2.48381087141249e-08	0.461694684900311	0.634	0.37	0.000799563557616395	GABA_9_0
adcyap1r1a54	2.73311931863325e-08	0.465085338516006	0.554	0.319	0.000879818439861228	GABA_9_0
plscr3b5	2.7508358129159e-08	0.547915150932268	0.161	0.028	0.000885521556535757	GABA_9_0
sybu45	2.80591231986266e-08	0.458935611084882	0.509	0.245	0.000903251234886989	GABA_9_0
si:ch211-11c15.359	3.41220222965506e-08	-0.75347820873536	0.679	0.722	0.00109842201974826	GABA_9_0
map245	3.5087162971262e-08	0.56272200094568	0.446	0.204	0.00112949086320789	GABA_9_0
tmie1	3.93437390950682e-08	0.396935987128855	0.116	0.019	0.00126651430520934	GABA_9_0
si:dkey-163f14.61	4.38558239117268e-08	0.333580844026759	0.116	0.017	0.0014117628275424	GABA_9_0
itpr1b	4.79809215516753e-08	0.429803681503715	0.143	0.027	0.00154455384566998	GABA_9_0
arl3l2.16	5.03785456631889e-08	0.630271562434288	0.214	0.05	0.00162173576344371	GABA_9_0
irf2bp2b36	5.22312449752139e-08	0.489450837746722	0.652	0.384	0.00168137600699711	GABA_9_0
etv5b1	5.27096288753347e-08	0.510607269774546	0.196	0.043	0.0016967756631259	GABA_9_0
zbtb2039	5.61491730137592e-08	0.487263473465289	0.518	0.242	0.00180749802848592	GABA_9_0
adcyap1b75	9.71184019715457e-08	-2.25656673183786	0.054	0.266	0.00312633847786603	GABA_9_0
cd6374	9.77250771703285e-08	-1.27151223023907	0.018	0.203	0.00314586795919004	GABA_9_0
rgs7bpa34	1.06025906035567e-07	0.489850341643904	0.277	0.103	0.00341307994119093	GABA_9_0
pik3r3b39	1.28398131528678e-07	0.386390339616241	0.491	0.252	0.00413326425203967	GABA_9_0
nrsn153	1.47698871870383e-07	0.486411834736381	0.536	0.297	0.0047545743843795	GABA_9_0
her4.318	1.60855195226252e-07	0.585225756773582	0.268	0.084	0.00517808958952829	GABA_9_0
tspan18a42	1.77885610237675e-07	0.364491594707365	0.321	0.126	0.005726315679161	GABA_9_0
cd16434	1.86697962498625e-07	0.39703993243755	0.42	0.216	0.00600999411079324	GABA_9_0
CRIP2 (1 of many)41	1.90834667250224e-07	0.618035420302646	0.536	0.306	0.00614315877345195	GABA_9_0
zgc:15370410	1.9469512601431e-07	0.330884845283248	0.143	0.031	0.00626743080152665	GABA_9_0
cd99l257	3.21703907049069e-07	-0.838029796424144	0.17	0.414	0.0103559704718166	GABA_9_0
id459	3.27577715719932e-07	-0.897143419024699	0.062	0.27	0.0105450542467403	GABA_9_0
sept5a47	3.56727628825719e-07	0.551015951085704	0.67	0.4	0.0114834190995287	GABA_9_0
sncga6	3.82298383249206e-07	0.574424641736184	0.223	0.058	0.0123065672551752	GABA_9_0
rap1b67	4.26480803655686e-07	-0.850737290457697	0.089	0.32	0.0137288435504802	GABA_9_0
tmeff1b39	4.30743056886095e-07	-0.746625693918083	0.143	0.357	0.0138660497442203	GABA_9_0
vamp153	4.66871476203861e-07	-1.08999898809601	0.062	0.297	0.0150290596904785	GABA_9_0
gpsm1a9	4.72459299604015e-07	0.514834346634913	0.232	0.047	0.0152089373135529	GABA_9_0
sox19a13	5.26339951875793e-07	0.365068297131218	0.179	0.053	0.0169434093908337	GABA_9_0
olfm3a8	5.32683766026065e-07	0.532735261132154	0.232	0.067	0.0171476231121451	GABA_9_0
mast42	5.50594042161102e-07	0.319244140088861	0.143	0.043	0.017724172811208	GABA_9_0
ndufa4l35	5.75843256241025e-07	0.425309147688722	0.848	0.68	0.0185369702616548	GABA_9_0
cpne250	7.04400310184782e-07	-0.671870693366468	0	0.167	0.0226753503851583	GABA_9_0
fam19a5b5	7.16682212375117e-07	0.441982357810592	0.152	0.032	0.0230707170985674	GABA_9_0
fez136	7.25425367248765e-07	0.335978606089497	0.661	0.415	0.023352167997105	GABA_9_0
lrrn19	7.38652528756835e-07	0.62199468294932	0.268	0.079	0.0237779635532113	GABA_9_0
ndrg3b50	8.78174138757601e-07	0.504699842601615	0.598	0.336	0.0282693037007459	GABA_9_0
nrgnb63	9.50974370726083e-07	-1.30710112214445	0.045	0.238	0.0306128159680433	GABA_9_0
kctd465	9.61628554333321e-07	-1.29705630707599	0.152	0.326	0.0309557847925439	GABA_9_0
mdh1aa37	9.97774430696165e-07	0.322614429315168	0.723	0.525	0.0321193566985402	GABA_9_0
map1aa41	1.00420280688657e-06	-0.766665372843477	0.223	0.453	0.0323262925564855	GABA_9_0
mllt1156	1.06800911934329e-06	0.351399120074528	0.875	0.653	0.03438028156078	GABA_9_0
nfyc1	1.07243615991058e-06	0.292195791481554	0.179	0.057	0.0345227924236814	GABA_9_0
fabp337	1.14277537965081e-06	-0.544475898025982	0.545	0.631	0.0367870822463394	GABA_9_0
ywhag139	1.18633076837866e-06	-0.827650449438521	0.045	0.242	0.0381891737648776	GABA_9_0
bhlhe4161	1.69566174012475e-06	0.412009442886445	0.696	0.459	0.0545850470763557	GABA_9_0
efna5a2	1.76401740604905e-06	0.360192451213334	0.134	0.029	0.056785484318125	GABA_9_0
hsp70.241	1.80847925886263e-06	0.265960956079074	1	0.9	0.0582167558220468	GABA_9_0
bola35	2.016026102213e-06	0.431967635975837	0.223	0.102	0.0648978962563387	GABA_9_0
zgc:15303136	2.07043434203004e-06	0.411913321358788	0.268	0.106	0.0666493519042891	GABA_9_0
igfbp39	2.08497935526395e-06	0.308785355735779	0.134	0.03	0.0671175704253019	GABA_9_0
sox1b13	2.19435484710217e-06	0.47709278015382	0.25	0.087	0.0706384768830659	GABA_9_0
scinlb1	2.29370679711978e-06	0.274116500892358	0.116	0.019	0.073836715506083	GABA_9_0
hsd17b12a1	2.59693631509104e-06	0.430190376698204	0.241	0.089	0.0835979769190956	GABA_9_0
rsrp125	2.85092544987853e-06	-0.578403943400998	0.438	0.69	0.0917741411570398	GABA_9_0
si:dkey-56f14.742	3.48210280503884e-06	0.32931718984687	0.375	0.186	0.112092371397005	GABA_9_0
itm2ba56	3.51071743400502e-06	0.312563930437246	0.759	0.576	0.113013504918056	GABA_9_0
ppp1r13bb4	3.52289876534895e-06	0.360716356542999	0.188	0.052	0.113405634155348	GABA_9_0
sdc468	3.64802496467195e-06	-1.33863080642986	0.018	0.208	0.117433571637755	GABA_9_0
kif20ba8	3.67234446250281e-06	0.391004057829203	0.143	0.03	0.118216440592428	GABA_9_0
heca1	3.68144638744922e-06	0.25103529740882	0.17	0.059	0.118509440658378	GABA_9_0
CABZ01086393.12	3.68575352844517e-06	0.337010789051038	0.143	0.033	0.118648091834178	GABA_9_0
lin7c3	4.04091136317474e-06	0.372327076569195	0.188	0.072	0.130080977691958	GABA_9_0
pcdh1955	4.10410302953021e-06	-0.732450903586964	0.009	0.17	0.132115180623607	GABA_9_0
rab3c35	4.11526262063895e-06	0.410271536957027	0.321	0.137	0.132474419020988	GABA_9_0
egr37	4.14870768280856e-06	0.400513129560224	0.188	0.063	0.13355104901729	GABA_9_0
mkrn116	4.67070425577934e-06	0.32264214642238	0.312	0.143	0.150354640697793	GABA_9_0
CCK (1 of many)6	5.00571942470516e-06	-0.463772393869169	0.179	0.044	0.161139114000684	GABA_9_0
ndufb932	5.67407633999987e-06	0.341713006608253	0.679	0.494	0.182654191460936	GABA_9_0
pcsk1nl51	5.76410170962291e-06	0.523885398954307	0.67	0.413	0.185552198134471	GABA_9_0
chchd6b13	5.81374712074179e-06	0.407568790724063	0.277	0.149	0.187150333563799	GABA_9_0
gria2b53	6.01532868573132e-06	0.414014648899887	0.554	0.338	0.193639445722377	GABA_9_0
TPGS132	6.03219608115723e-06	0.303502797384346	0.321	0.196	0.194182424048532	GABA_9_0
tprkb2	6.03328461221058e-06	0.322172309679875	0.161	0.072	0.194217464951671	GABA_9_0
arrdc3a30	6.33821049116931e-06	0.437828133273151	0.527	0.293	0.204033333921231	GABA_9_0
rab11bb44	6.57721755854432e-06	-0.56861991031701	0.054	0.214	0.2117272104271	GABA_9_0
epb41l3a5	6.69014594907402e-06	0.278940835158614	0.179	0.071	0.215362488246642	GABA_9_0
ldb2a8	6.74347325482068e-06	0.39748002488775	0.205	0.071	0.217079147545933	GABA_9_0
zfhx458	6.76818402634389e-06	-0.893954465944505	0.009	0.183	0.217874611992036	GABA_9_0
ywhah46	6.88919148351436e-06	0.33643954669268	0.714	0.496	0.221769963045811	GABA_9_0
arg248	6.91945239447949e-06	0.325237076878864	0.679	0.464	0.222744092030689	GABA_9_0
si:dkey-238c7.1269	6.97748532617349e-06	-1.42004546561431	0.411	0.57	0.224612230134851	GABA_9_0
si:ch211-194k22.825	7.43652819422888e-06	0.489713076384339	0.321	0.125	0.239389279100422	GABA_9_0
sox1310	7.67306769650251e-06	0.420190822844252	0.161	0.036	0.247003722218112	GABA_9_0
si:ch211-212k18.515	7.714234496827e-06	0.302725858152476	0.116	0.028	0.248328922687358	GABA_9_0
negr138	7.83706325530781e-06	-0.65694421168452	0.045	0.211	0.252282903251614	GABA_9_0
IGLON537	8.16669444391438e-06	0.421120444860292	0.348	0.147	0.262894060844048	GABA_9_0
si:dkey-225f23.54	8.22902384666986e-06	0.387192797302832	0.205	0.062	0.264900506648149	GABA_9_0
rsl24d134	8.24636900168214e-06	-0.491693916328768	0.33	0.465	0.26545886453315	GABA_9_0
CABZ01063757.160	9.45587502140809e-06	0.343671260578836	0.696	0.42	0.304394072814148	GABA_9_0
si:dkeyp-69c1.734	9.86232089114975e-06	0.426825947089499	0.286	0.115	0.317477971807001	GABA_9_0
ctnnb162	1.02194098874297e-05	0.269927894786107	0.634	0.365	0.328973023686248	GABA_9_0
nptx1l63	1.03514004984232e-05	-0.806082268389752	0.027	0.188	0.333221933444742	GABA_9_0
prdm8b2	1.08874468545358e-05	0.29812935506076	0.125	0.025	0.350477801694362	GABA_9_0
dfnb31b10	1.09399066252835e-05	0.364918307571032	0.161	0.069	0.352166534174502	GABA_9_0
si:ch211-208h1.159	1.11450362766541e-05	-0.793754101227421	0.018	0.161	0.358769862781771	GABA_9_0
atp1b1b65	1.21608708504146e-05	-0.772508551857094	0.312	0.512	0.391470593545696	GABA_9_0
sulf2a8	1.22762174533113e-05	0.252728769506187	0.125	0.037	0.395183716039543	GABA_9_0
ubb37	1.24601737912596e-05	0.521126070126695	0.848	0.682	0.401105454514438	GABA_9_0
polr2gl1	1.37331234590465e-05	0.285136671233419	0.152	0.044	0.442082977270166	GABA_9_0
lysmd232	1.40065188854666e-05	0.419293855569815	0.455	0.244	0.450883849442055	GABA_9_0
tcf3b3	1.43452600986207e-05	0.380244696162554	0.17	0.05	0.4617882678347	GABA_9_0
mycb59	1.55984547129712e-05	-0.97424755701152	0.062	0.236	0.502129855665255	GABA_9_0
lmo4b47	1.60468882911462e-05	0.364604683884949	0.33	0.133	0.516565380980288	GABA_9_0
nr2e16	1.62412498392221e-05	0.434297355422379	0.107	0.022	0.522822073574399	GABA_9_0
si:ch211-235e15.143	1.67580659252505e-05	-0.566623114710772	0.009	0.152	0.539458900199738	GABA_9_0
prox1b9	1.70983568495008e-05	0.282294440285706	0.205	0.072	0.550413205342282	GABA_9_0
ldb2b28	1.75430064247299e-05	0.392986367917254	0.277	0.113	0.564726919818479	GABA_9_0
cbx457	1.91250063784407e-05	0.425949646447861	0.304	0.145	0.615653080328384	GABA_9_0
hmgn736	1.92315174947248e-05	-0.410554625710373	0.536	0.66	0.619081779672687	GABA_9_0
nr2f258	1.96820404988959e-05	-0.671581494910785	0.054	0.196	0.633584565699958	GABA_9_0
cspg5a40	2.04962204175868e-05	0.468058034449693	0.527	0.336	0.659793831462537	GABA_9_0
hp1bp327	2.06541273224747e-05	0.365170922645403	0.58	0.347	0.664877012637785	GABA_9_0
glipr1b45	2.1366750308927e-05	0.331715389112908	0.321	0.162	0.687817059194669	GABA_9_0
si:ch73-46j18.535	2.2755519250296e-05	-0.645971344906721	0.268	0.425	0.732522920186278	GABA_9_0
pvalb775	2.30664305703444e-05	-1.15094842239216	0.018	0.14	0.742531466489956	GABA_9_0
kcnip1b53	2.33642623764778e-05	-0.662493630533901	0.018	0.191	0.752118970161198	GABA_9_0
atp1b1a51	2.38033184640325e-05	-0.742606195266832	0.098	0.257	0.766252624675669	GABA_9_0
rap1aa5	2.48140121465751e-05	0.368029554291037	0.304	0.157	0.7987878650104	GABA_9_0
hsp70l47	2.55033548733282e-05	0.263180263830273	0.991	0.951	0.820978496727307	GABA_9_0
ywhaqa47	2.57083673408631e-05	0.384276009847983	0.688	0.52	0.827578053069725	GABA_9_0
slc1a17	2.61041958077801e-05	0.39103172342517	0.188	0.056	0.840320167248248	GABA_9_0
ccng166	2.67110655439381e-05	0.367748126858597	0.411	0.206	0.859855910924913	GABA_9_0
si:ch211-193l2.516	2.67879031434112e-05	0.589673848907526	0.223	0.083	0.862329390089551	GABA_9_0
rps1366	2.96037368138668e-05	-0.5260889790445	0.562	0.686	0.952973891775186	GABA_9_0
lin7a36	3.09804150198334e-05	0.50721707337056	0.473	0.251	0.997290539903456	GABA_9_0
boka13	3.22989793291784e-05	0.399225851306739	0.232	0.08	1	GABA_9_0
hsp70.340	3.37714101503339e-05	0.278769131940708	0.991	0.912	1	GABA_9_0
tubb248	3.47912725382907e-05	-0.595565239266615	0.036	0.19	1	GABA_9_0
marcksb55	3.60498095315147e-05	-0.537579908864909	0.384	0.518	1	GABA_9_0
metap2b10	3.65743215338529e-05	0.324751030285167	0.312	0.171	1	GABA_9_0
BX957331.157	3.84192611167259e-05	-0.778569318973006	0.67	0.679	1	GABA_9_0
si:ch211-151p13.847	4.27347465337341e-05	-0.509409634544529	0	0.131	1	GABA_9_0
tpma40	4.9478603946058e-05	-0.513113666947931	0	0.121	1	GABA_9_0
calm3a.150	5.16393274581779e-05	-0.595304679862658	0.214	0.395	1	GABA_9_0
ncam1a41	5.22522177585708e-05	0.368407575029577	0.339	0.18	1	GABA_9_0
btg251	5.53161292468521e-05	0.2891870749513	0.893	0.742	1	GABA_9_0
gpm6aa53	5.6268777557112e-05	-0.468032609444163	0.741	0.755	1	GABA_9_0
camkvb55	5.68298887226667e-05	-0.773396916684316	0.054	0.206	1	GABA_9_0
si:ch211-199o1.26	5.86231179900509e-05	0.648191998207898	0.232	0.079	1	GABA_9_0
mob1bb20	5.97707931527841e-05	0.343266322730824	0.259	0.117	1	GABA_9_0
sh3bgrl357	6.18961114164513e-05	-0.53419115936583	0.277	0.399	1	GABA_9_0
zgc:1131624	6.5584893528252e-05	0.316754422830221	0.125	0.032	1	GABA_9_0
syt1a59	6.77958021644842e-05	0.360086785424964	0.652	0.424	1	GABA_9_0
nr2f6b5	7.14118423115076e-05	0.286248350989468	0.125	0.027	1	GABA_9_0
histh1l53	7.32752079440439e-05	-0.84447982024028	0.286	0.489	1	GABA_9_0
celf256	7.42112278308787e-05	0.302867972496562	0.598	0.391	1	GABA_9_0
ivns1abpa23	7.43128358123049e-05	0.487875918888858	0.375	0.188	1	GABA_9_0
rpl1354	7.79236835286679e-05	-0.447575075337001	0.732	0.749	1	GABA_9_0
raver213	7.80007900942342e-05	0.343183259739071	0.214	0.088	1	GABA_9_0
tmtc2a6	7.82406748967411e-05	0.285703562557819	0.107	0.023	1	GABA_9_0
chn112	8.25021522633875e-05	0.364783659133779	0.205	0.083	1	GABA_9_0
fam107b64	8.26566926919281e-05	0.329207207169223	0.411	0.247	1	GABA_9_0
rbm516	9.33993026229075e-05	0.320563712893543	0.268	0.158	1	GABA_9_0
cdkn1a8	9.35939891587881e-05	0.358714073577194	0.107	0.03	1	GABA_9_0
rgs12b4	9.49927985742613e-05	0.286037328959439	0.125	0.041	1	GABA_9_0
parp3	9.59164940640916e-05	0.311644009584494	0.143	0.039	1	GABA_9_0
si:ch1073-303k11.219	0.00010243689769608	0.304645197841669	0.152	0.052	1	GABA_9_0
ubald1a18	0.000104559873067414	0.304608908357334	0.268	0.133	1	GABA_9_0
stx1b47	0.000105858271322983	-0.557653771632129	0.393	0.491	1	GABA_9_0
si:ch73-335l21.469	0.000107005341925003	-1.54705727890025	0.071	0.192	1	GABA_9_0
TENM2 (1 of many)2	0.000108552640242846	0.287661414203247	0.134	0.045	1	GABA_9_0
hsp90ab140	0.000123361629464708	-0.341019181425791	0.83	0.868	1	GABA_9_0
sub1a32	0.00012417978843095	0.324068384766913	0.714	0.524	1	GABA_9_0
zfhx356	0.000130382411101976	-0.540353778155253	0.054	0.165	1	GABA_9_0
ddit348	0.000132585825725747	-0.673692766161012	0.054	0.183	1	GABA_9_0
hspb184	0.000134588869342382	-1.76589931832486	0.036	0.145	1	GABA_9_0
zgc:11034074	0.000146360330609568	-1.07591915981244	0.054	0.162	1	GABA_9_0
qpct42	0.000148218538848536	0.300267374828384	0.384	0.21	1	GABA_9_0
bbs51	0.000148522532321325	0.260958704208167	0.143	0.048	1	GABA_9_0
hmgn337	0.000155618855413449	0.338297768806038	0.652	0.438	1	GABA_9_0
cox5ab50	0.000156307413839142	0.310689927739985	0.598	0.418	1	GABA_9_0
bdnf75	0.00016191077756708	-0.804143497777921	0.036	0.177	1	GABA_9_0
gad1b72	0.000163578244268842	-0.865931280237174	0.062	0.213	1	GABA_9_0
mpp2b38	0.000165252492473221	0.335026679016141	0.304	0.181	1	GABA_9_0
sdhc37	0.000170132343639406	0.342897988665917	0.589	0.412	1	GABA_9_0
camk2a10	0.000170927838403193	0.320316844962726	0.205	0.079	1	GABA_9_0
tspan3a18	0.000173281409533554	0.297501831515564	0.58	0.372	1	GABA_9_0
ca10a45	0.000179164983712989	-0.577727150685908	0.018	0.155	1	GABA_9_0
bcl2b46	0.000180931343054724	-0.476032740332419	0.036	0.168	1	GABA_9_0
ybx169	0.000189074521962968	-0.666371984584422	0.589	0.653	1	GABA_9_0
unc119b38	0.000189985466802588	-0.58934548506776	0.027	0.175	1	GABA_9_0
gabrd45	0.000194792268647318	0.30107246337807	0.286	0.132	1	GABA_9_0
BAALC38	0.000201843690451504	-0.449823645918597	0.045	0.169	1	GABA_9_0
si:ch211-195b13.144	0.000202271903680399	0.292269560667398	0.429	0.295	1	GABA_9_0
si:ch211-270n8.46	0.00020578205740486	0.29788749834574	0.17	0.082	1	GABA_9_0
eef1da73	0.000210128191191131	-0.604518649900233	0	0.105	1	GABA_9_0
mibp233	0.000221484833318439	-0.561342002401322	0.205	0.384	1	GABA_9_0
cdh1345	0.000227765871089172	-0.507204668460629	0.027	0.15	1	GABA_9_0
UBC (1 of many)39	0.000228478121296014	0.509916802753539	0.786	0.653	1	GABA_9_0
khdrbs1b4	0.000232258813984425	0.433286281055495	0.196	0.082	1	GABA_9_0
tfb1m3	0.000237120851065548	0.398503121801841	0.179	0.077	1	GABA_9_0
ptgdsb.266	0.000242385110953701	-1.06939574699343	0	0.115	1	GABA_9_0
aplp227	0.000246336101937047	-0.566136642348311	0.08	0.229	1	GABA_9_0
rab6bb53	0.000246581965050228	-0.420754998942583	0.214	0.36	1	GABA_9_0
cntfr53	0.000248322906150673	-0.528054351489572	0.036	0.146	1	GABA_9_0
igfbp5b44	0.000249151207089699	-0.562994474457449	0.018	0.123	1	GABA_9_0
si:dkeyp-72h1.164	0.000251351445482408	-0.998400822144524	0.027	0.171	1	GABA_9_0
msi114	0.000253999858556594	0.331013818248814	0.188	0.067	1	GABA_9_0
txnl4a27	0.000261206526654628	0.313266693588164	0.384	0.239	1	GABA_9_0
calb2a77	0.000278987434449019	-1.23207830495549	0.009	0.11	1	GABA_9_0
lsm87	0.000283764900663788	0.322337721665801	0.223	0.111	1	GABA_9_0
st8sia535	0.000288711749943922	0.347750987318298	0.375	0.228	1	GABA_9_0
trib334	0.00031439350862923	-0.553640732378214	0.009	0.121	1	GABA_9_0
prkcea	0.000314472725311094	0.266302653311481	0.179	0.075	1	GABA_9_0
tnrc524	0.000314968372365644	0.260022446893514	0.259	0.155	1	GABA_9_0
grm1a1	0.000328643796223566	0.274668237544386	0.143	0.047	1	GABA_9_0
lef16	0.000331863794608384	0.290632143448603	0.134	0.044	1	GABA_9_0
cdipt40	0.000337497938664518	0.339024185180079	0.518	0.315	1	GABA_9_0
gas7a49	0.00033788981669756	0.26605198503936	0.598	0.362	1	GABA_9_0
hnrnpa1b18	0.000350123557752427	0.39340835206853	0.375	0.223	1	GABA_9_0
pip5k1ba7	0.000354536614343204	0.28483982581844	0.107	0.029	1	GABA_9_0
gadd45ba44	0.000356526213640845	0.363574592383417	0.884	0.774	1	GABA_9_0
clu47	0.000360749224052637	-0.645061221511047	0.08	0.209	1	GABA_9_0
rps1964	0.000367917283807708	-0.388209373475226	0.848	0.844	1	GABA_9_0
dctn1b31	0.000372041067526218	0.312643008277191	0.384	0.216	1	GABA_9_0
edil3a49	0.000376063653262408	-0.641789845842532	0.036	0.184	1	GABA_9_0
rcan343	0.000382525084451252	0.352781731882426	0.286	0.151	1	GABA_9_0
ptges3a31	0.000399899791008232	-0.457259230465297	0.295	0.448	1	GABA_9_0
si:dkeyp-122d12.19	0.00040298675592156	0.272867501849422	0.134	0.048	1	GABA_9_0
klf6a46	0.000409429200224636	-0.759357873041105	0.143	0.29	1	GABA_9_0
fam49bb35	0.000410415474889308	0.401995991461808	0.277	0.134	1	GABA_9_0
cacng8a46	0.000411873828652644	0.311352900889554	0.295	0.19	1	GABA_9_0
kmt2ca2	0.000420104820363938	0.352815804006289	0.152	0.06	1	GABA_9_0
cplx237	0.000422387758638769	-0.380767354203057	0.027	0.122	1	GABA_9_0
rpl3166	0.000433573169270887	-0.457440758791962	0.473	0.557	1	GABA_9_0
ppp1cab17	0.000441201670005422	0.251991735432631	0.295	0.172	1	GABA_9_0
tenm340	0.00045922960338836	-0.615792826032182	0.036	0.172	1	GABA_9_0
rpl1860	0.000467113483226048	-0.362731986592874	0.839	0.8	1	GABA_9_0
mcl1b68	0.000468750469270774	-0.817671565542074	0.054	0.172	1	GABA_9_0
rps1650	0.000472092649284728	-0.383464177939286	0.804	0.794	1	GABA_9_0
ngb62	0.000474429151243535	-0.773149459900278	0.08	0.223	1	GABA_9_0
ppp1r1c74	0.000477286759259738	-0.749876733029312	0.009	0.107	1	GABA_9_0
si:dkey-33c12.416	0.000481060273895982	0.383910380713441	0.429	0.262	1	GABA_9_0
apba2b31	0.000508537590471471	-0.408037984850305	0.027	0.139	1	GABA_9_0
tubb2b49	0.000525973983852702	-0.569763653464051	0.348	0.439	1	GABA_9_0
glud1b35	0.000527836540071452	-0.42454081734381	0.098	0.217	1	GABA_9_0
dap1b51	0.000531305652643055	-0.634446320067605	0.17	0.324	1	GABA_9_0
h1fx47	0.0005314123440838	-1.06210389632821	0.214	0.37	1	GABA_9_0
slc17a6b65	0.000549005968631999	-0.53635792660752	0.009	0.119	1	GABA_9_0
sepp1a77	0.000550324894974285	-2.064017640322	0.027	0.141	1	GABA_9_0
dynll2b37	0.000553619749188847	-0.548280662647835	0.259	0.42	1	GABA_9_0
hn1a48	0.000568275831749567	-0.440683647287946	0.071	0.196	1	GABA_9_0
trim711	0.000591713873820959	0.351874354170728	0.143	0.055	1	GABA_9_0
tp53bp2b3	0.000599501950125256	0.340488025338397	0.134	0.049	1	GABA_9_0
arl626	0.000604581324454281	0.266332763086915	0.277	0.145	1	GABA_9_0
larp4ab16	0.000632522973867698	-0.391627062790697	0.054	0.152	1	GABA_9_0
si:dkey-234h16.727	0.000645088845650213	-0.410881470472313	0.036	0.127	1	GABA_9_0
tpt165	0.000673895546533402	-0.494077306549306	0.705	0.7	1	GABA_9_0
dap1b.151	0.0006779369550094	-0.529879459820846	0.188	0.344	1	GABA_9_0
mknk2b30	0.000700228490717288	-0.516636522503424	0.357	0.499	1	GABA_9_0
clstn353	0.000704363205706848	-0.646551871074637	0.295	0.406	1	GABA_9_0
si:dkey-33c12.358	0.000717823659035099	-0.69454779248259	0.295	0.426	1	GABA_9_0
ufc114	0.000721595879306122	0.287621909173079	0.321	0.203	1	GABA_9_0
gskip23	0.000722601254035823	0.301518908318007	0.411	0.262	1	GABA_9_0
gnai2a49	0.000725423088630612	-0.509673950962705	0.036	0.149	1	GABA_9_0
ywhaqb39	0.000733370771404984	0.315052545749688	0.634	0.477	1	GABA_9_0
atp6v1g154	0.000734292301669958	-0.397995910677972	0.661	0.654	1	GABA_9_0
patl1	0.00074083695618388	0.296436034338791	0.143	0.053	1	GABA_9_0
nfasca28	0.000741483804066164	-0.496546808181351	0.036	0.14	1	GABA_9_0
rgs3a59	0.000744689886407764	-0.658847007611282	0.054	0.155	1	GABA_9_0
dnajb6b	0.000750530599082465	0.268236055512052	0.116	0.046	1	GABA_9_0
gpr18613	0.000754551987049507	0.387923650798007	0.179	0.082	1	GABA_9_0
si:ch211-113g11.655	0.000764533882043694	0.343868659623679	0.446	0.247	1	GABA_9_0
GARNL33	0.000770089161223225	0.279545913357552	0.143	0.055	1	GABA_9_0
si:ch73-281n10.252	0.000774331397896402	-0.551000281834964	0.33	0.449	1	GABA_9_0
atf359	0.000793345406028766	-0.593543953435712	0.286	0.454	1	GABA_9_0
rpl1964	0.000804079120707281	-0.422436164894547	0.839	0.837	1	GABA_9_0
rplp2l65	0.000819811382892825	-0.505945357467447	0.696	0.696	1	GABA_9_0
si:dkey-7j14.546	0.000885359820023641	-0.504880714127815	0.357	0.444	1	GABA_9_0
nop1020	0.000887425726311178	-0.444993281531323	0.071	0.196	1	GABA_9_0
api58	0.000937118709948288	0.32758345036097	0.232	0.119	1	GABA_9_0
cops413	0.000953678512127924	0.359035275629779	0.33	0.192	1	GABA_9_0
csk24	0.000956356384270612	0.396787404211364	0.312	0.159	1	GABA_9_0
fam19a5a51	0.000960012017049441	-0.374740120467844	0.054	0.145	1	GABA_9_0
spcs119	0.000992349636155927	0.347574316276925	0.509	0.348	1	GABA_9_0
ywhaz50	0.0010475873713023	0.262809224728582	0.83	0.594	1	GABA_9_0
pou2f1b5	0.00111120749333605	0.286649134832657	0.179	0.066	1	GABA_9_0
zgc:10988924	0.00115237733539632	0.260507621008886	0.214	0.118	1	GABA_9_0
atp6ap1lb5	0.00115816559118646	0.294358896560168	0.214	0.09	1	GABA_9_0
chd333	0.0011691684742579	-0.432722974093811	0.17	0.269	1	GABA_9_0
ppp2r1a31	0.00116962249947429	0.328859729699838	0.562	0.375	1	GABA_9_0
sgce20	0.00117833698504089	0.303226600277809	0.411	0.224	1	GABA_9_0
sncb57	0.00119030181672676	-0.451625337449104	0.768	0.695	1	GABA_9_0
zgc:11404529	0.00119765461806347	-0.340442044262839	0.018	0.111	1	GABA_9_0
cds224	0.00120006139511371	0.389927903342829	0.277	0.141	1	GABA_9_0
SSBP4 (1 of many)25	0.00120377781259599	-0.395304836558395	0.009	0.103	1	GABA_9_0
mgll56	0.00120907291909125	-0.608709336421999	0.018	0.134	1	GABA_9_0
rpl2861	0.00121709955288012	-0.464726507671109	0.732	0.757	1	GABA_9_0
smyd2a26	0.00122835166928149	-0.392591526455138	0.018	0.117	1	GABA_9_0
rps1550	0.00125116116137286	-0.307904576360248	0.839	0.793	1	GABA_9_0
nat8l51	0.00125728374619655	-0.468601684667462	0.205	0.351	1	GABA_9_0
pkig25	0.00127740096163972	0.294738442357025	0.25	0.131	1	GABA_9_0
rplp169	0.00130339170518615	-0.446831756737744	0.902	0.888	1	GABA_9_0
cygb258	0.00130914546848839	-0.439938609194308	0.027	0.128	1	GABA_9_0
zgc:661602	0.00131115273035625	0.25195804924903	0.134	0.07	1	GABA_9_0
pfkfb4b25	0.00132082334812076	-0.438367180910982	0.045	0.162	1	GABA_9_0
foxp464	0.00132460563229494	-0.807345200903252	0.009	0.107	1	GABA_9_0
nkain126	0.00133528259264137	-0.393591380263029	0.054	0.159	1	GABA_9_0
fam19a1b8	0.00134498851551956	0.277972072872049	0.152	0.056	1	GABA_9_0
tac174	0.00134894105073691	-1.67354665141494	0.027	0.12	1	GABA_9_0
gdpd134	0.0013567671814112	0.276964618166432	0.223	0.126	1	GABA_9_0
zgc:15342652	0.0013791798531577	-0.528746990466378	0.223	0.322	1	GABA_9_0
RPS1746	0.0013825606918235	-0.35033353439586	0.786	0.752	1	GABA_9_0
ube2e331	0.00143057589660618	-0.487815033519925	0.196	0.319	1	GABA_9_0
skilb44	0.00143755103735236	0.340954584179667	0.304	0.195	1	GABA_9_0
gpr6326	0.00145000098087926	0.340903209140483	0.232	0.117	1	GABA_9_0
fut9a39	0.00147463663723976	-0.434179997716347	0.045	0.153	1	GABA_9_0
slc35g2a54	0.00147710786369017	-0.600656703209067	0.277	0.372	1	GABA_9_0
h3f3a36	0.00148696660465497	0.306928528776027	0.491	0.315	1	GABA_9_0
psmb414	0.00150066647258807	0.264780260286794	0.268	0.173	1	GABA_9_0
msi2a46	0.00152128511505894	0.266291562752972	0.25	0.121	1	GABA_9_0
arpc227	0.00153061758745647	0.311223066681577	0.527	0.321	1	GABA_9_0
ankrd1112	0.00153811231721065	0.268530811786497	0.304	0.189	1	GABA_9_0
slc25a38b3	0.00154254542005364	0.283674810432208	0.152	0.071	1	GABA_9_0
sfxn5b11	0.00155049457215975	0.258251524809864	0.152	0.047	1	GABA_9_0
rfx29	0.00156789796386025	0.318136071942225	0.152	0.052	1	GABA_9_0
rgma48	0.001577677867925	-0.453701613323365	0.027	0.125	1	GABA_9_0
tob1a52	0.00158378089140029	-0.499257005212368	0.723	0.751	1	GABA_9_0
ywhag257	0.00163234289807803	-0.405166962220134	0.723	0.678	1	GABA_9_0
fam49a52	0.00165554224293571	0.294262235353628	0.58	0.402	1	GABA_9_0
hmgn635	0.00165647079999034	-0.337695780986325	0.741	0.754	1	GABA_9_0
kif1b39	0.00166415070580076	-0.539675268237293	0.188	0.3	1	GABA_9_0
slc29a42	0.00168378995649259	0.266195373549787	0.196	0.075	1	GABA_9_0
btf3l418	0.00174082066534323	0.264905866420067	0.375	0.234	1	GABA_9_0
zgc:5573334	0.00174834712493446	0.375670428898754	0.464	0.263	1	GABA_9_0
xbp136	0.00175798548094787	-0.563644838075431	0.232	0.399	1	GABA_9_0
si:ch1073-329i9.151	0.00176955557292229	-0.484138639556769	0.027	0.127	1	GABA_9_0
cebpd72	0.00180876878779132	-1.16967048571288	0.018	0.112	1	GABA_9_0
ncbp220	0.00186735050231873	0.279182427219705	0.286	0.153	1	GABA_9_0
tubb561	0.00192726954258234	-0.874568628085473	0.125	0.249	1	GABA_9_0
KCNJ61	0.00193524222160968	0.423870918726839	0.17	0.052	1	GABA_9_0
stxbp1a51	0.00194062672340035	-0.540164026228815	0.366	0.455	1	GABA_9_0
rpl22l129	0.00196182693686006	-0.434444799512566	0.196	0.31	1	GABA_9_0
rims2a44	0.00200934137169277	-0.420118268864003	0.045	0.134	1	GABA_9_0
tuba1c58	0.00200939769666564	-0.452626947386414	0.723	0.679	1	GABA_9_0
papd5	0.00201068413038071	0.289995210153369	0.179	0.085	1	GABA_9_0
insig134	0.0020575361054835	-0.603375382943204	0.054	0.182	1	GABA_9_0
tspan2a33	0.00212736246517124	-0.691841810034755	0.107	0.255	1	GABA_9_0
rplp260	0.00214252087516114	-0.398205867008531	0.812	0.834	1	GABA_9_0
cbx7a40	0.00214891839020898	0.371243759268904	0.643	0.514	1	GABA_9_0
fabp7a78	0.00228727200969716	-2.25496269758663	0.071	0.182	1	GABA_9_0
fam76b25	0.00232720616731325	-0.48381553632453	0.036	0.147	1	GABA_9_0
si:ch211-133n4.429	0.00234760862916747	-0.434335579906752	0.304	0.393	1	GABA_9_0
aoc16	0.00241376618482369	0.276830906558964	0.116	0.03	1	GABA_9_0
ndrg3a46	0.00249767421072103	-0.519803659650899	0.464	0.54	1	GABA_9_0
cbx3a26	0.00249782873636544	0.298861159130882	0.491	0.352	1	GABA_9_0
cxxc48	0.00255346485313571	0.318722187127252	0.196	0.083	1	GABA_9_0
stmn4l48	0.00258322998808893	0.396199511472965	0.357	0.215	1	GABA_9_0
pcbp221	0.00261537878497518	0.275670430238629	0.652	0.472	1	GABA_9_0
nrn1a72	0.002616614623823	-0.588882861633578	0.045	0.129	1	GABA_9_0
rpl2265	0.00268280952243654	-0.33396452925417	0.759	0.729	1	GABA_9_0
DNAJA434	0.00271618302105052	0.317411209189945	0.518	0.395	1	GABA_9_0
atg101	0.00284834799588546	0.308187335329547	0.205	0.098	1	GABA_9_0
rab6ba50	0.0029095106430706	-0.572562140839499	0.286	0.395	1	GABA_9_0
sfxn411	0.00293459589153669	-0.356329422179173	0.045	0.135	1	GABA_9_0
sept1537	0.00294251226290827	-0.366330070664969	0.107	0.215	1	GABA_9_0
slc2a3a37	0.00306241749111259	-0.365917866768651	0.089	0.172	1	GABA_9_0
cdh438	0.00316758470508586	-0.306534190797507	0.054	0.14	1	GABA_9_0
arhgdig40	0.00325312443539214	-0.510739442955981	0.036	0.135	1	GABA_9_0
rpz549	0.00328419980409386	-0.306810123858554	0.036	0.101	1	GABA_9_0
ctnnd2a4	0.0032869186887731	0.320516023962783	0.179	0.074	1	GABA_9_0
si:dkey-276j7.146	0.00338121642181705	-0.373492251195437	0.455	0.535	1	GABA_9_0
stmn2b68	0.00338325520332119	-0.455378864917061	0.33	0.442	1	GABA_9_0
necab160	0.00339675518621085	-0.451774673638433	0.045	0.137	1	GABA_9_0
sult4a151	0.00364668834672677	-0.398337049499358	0.304	0.391	1	GABA_9_0
setd8a5	0.0036590612183257	0.294476908918335	0.179	0.093	1	GABA_9_0
si:ch211-10a23.235	0.00370799588050836	0.334132425645803	0.277	0.161	1	GABA_9_0
tspan3110	0.00378169111254247	0.284427220834383	0.196	0.117	1	GABA_9_0
ndfip125	0.00381862487941548	-0.399744749949803	0.455	0.539	1	GABA_9_0
srrm447	0.00385628770682637	-0.398240506678983	0.018	0.105	1	GABA_9_0
rpl3167	0.00386195809403754	-0.45125574964089	0.705	0.706	1	GABA_9_0
cacna2d2a52	0.00388083194107226	-0.535498860873605	0.107	0.265	1	GABA_9_0
id1.175	0.00404263083179857	-1.24893155483323	0.027	0.107	1	GABA_9_0
epha4a9	0.00406232830647179	0.348328010456882	0.143	0.056	1	GABA_9_0
dixdc1a40	0.00406976978967431	-0.280060517352517	0.071	0.14	1	GABA_9_0
lmo361	0.00409279599137369	-0.659611363990395	0.071	0.155	1	GABA_9_0
aldh2.119	0.00414899261152383	0.251521713447614	0.277	0.153	1	GABA_9_0
gabrb11	0.00424792671452779	0.251646760210948	0.116	0.054	1	GABA_9_0
klf7a39	0.00433129397130947	-0.408911850965979	0.054	0.152	1	GABA_9_0
si:ch211-195b15.844	0.0043352037405186	0.25320678881435	0.598	0.448	1	GABA_9_0
apln50	0.00442652803150169	-0.368186692201241	0.054	0.15	1	GABA_9_0
rps2072	0.00442888582706031	-0.542915449816502	0.848	0.781	1	GABA_9_0
ppiaa32	0.00454477218955562	-0.375255140812761	0.634	0.673	1	GABA_9_0
dynll2a51	0.00455207598455529	-0.363459831058039	0.232	0.335	1	GABA_9_0
sik140	0.00455229757348847	-0.551806020434978	0.062	0.169	1	GABA_9_0
rps655	0.0045798054054902	-0.406182215030602	0.786	0.76	1	GABA_9_0
agpat211	0.00468132335666323	-0.275041182554337	0.027	0.105	1	GABA_9_0
si:dkeyp-72g9.444	0.00499280722129994	-0.346809734055941	0.196	0.305	1	GABA_9_0
pcdh1743	0.00504706256241843	-0.399404228535474	0.036	0.126	1	GABA_9_0
midn46	0.00504756894564774	-0.451591464180028	0.241	0.356	1	GABA_9_0
RPL37A50	0.00512893351429158	-0.257195844801211	0.902	0.855	1	GABA_9_0
si:dkey-11a7.337	0.00516402098228645	0.39361854852173	0.259	0.147	1	GABA_9_0
slc25a1122	0.00532882394361102	-0.31488137044136	0.054	0.131	1	GABA_9_0
prkab1a34	0.00563555838467902	0.275940345029254	0.464	0.312	1	GABA_9_0
si:ch211-56a11.274	0.0058280173242741	-0.964754493588885	0.08	0.188	1	GABA_9_0
isl167	0.0058656833347484	-0.511650638951775	0.027	0.106	1	GABA_9_0
dlgap4a	0.00629758177900081	0.281085989903727	0.143	0.063	1	GABA_9_0
rps27.154	0.00646205596277225	-0.317641602576483	0.83	0.77	1	GABA_9_0
taf1010	0.00654471384710024	0.261783575353605	0.205	0.128	1	GABA_9_0
faub9	0.00671732012185484	0.304408225791326	0.259	0.154	1	GABA_9_0
tpi1b48	0.00695125748169835	-0.334379527785914	0.527	0.557	1	GABA_9_0
rplp068	0.0069534891442674	-0.428982885581252	0.893	0.825	1	GABA_9_0
oaz2b61	0.00698840899824453	0.303297043734462	0.438	0.317	1	GABA_9_0
zgc:11404643	0.00699079463706815	0.277299404741422	0.196	0.119	1	GABA_9_0
eef1b258	0.0070393815406223	-0.482849137510955	0.375	0.487	1	GABA_9_0
hacd215	0.00704139271229045	-0.280048680185465	0.036	0.105	1	GABA_9_0
rps4x56	0.00714364169657249	-0.275822057795729	0.786	0.739	1	GABA_9_0
arhgef424	0.00730422863354456	0.29139741236024	0.304	0.185	1	GABA_9_0
smim1917	0.00750099969819563	-0.251774914676051	0.062	0.134	1	GABA_9_0
tomm40l20	0.00778449923174501	-0.251566062075382	0.036	0.112	1	GABA_9_0
snap25a57	0.00809965480887374	-0.616696753777647	0.83	0.722	1	GABA_9_0
vax113	0.00826374059680715	0.268400573081954	0.17	0.078	1	GABA_9_0
rpl1750	0.00837472396989483	-0.359862071779553	0.741	0.724	1	GABA_9_0
rpl1272	0.00842942194934511	-0.40182998740702	0.732	0.704	1	GABA_9_0
zgc:19498143	0.00845591084894688	-0.375735436607491	0.188	0.266	1	GABA_9_0
klf7b32	0.00851515096689671	-0.378151090955719	0.098	0.184	1	GABA_9_0
jam3a31	0.00854964504245867	-0.34837855891408	0.036	0.112	1	GABA_9_0
arf3a41	0.00855779648772842	-0.32982522563149	0.08	0.157	1	GABA_9_0
id2b52	0.00872936746136847	-0.759973646596792	0.062	0.144	1	GABA_9_0
rasl11b68	0.00895255813312087	-0.874295123828857	0.036	0.13	1	GABA_9_0
mcl1a54	0.00897551179814851	0.451987286090196	0.741	0.649	1	GABA_9_0
rpl35a60	0.0090118383555281	-0.33305021697665	0.768	0.731	1	GABA_9_0
si:dkey-78l4.1422	0.00906114830763505	0.291963555288853	0.268	0.179	1	GABA_9_0
phlda258	0.00923146424567268	-0.421342777647407	0.08	0.177	1	GABA_9_0
ncalda53	0.00933352274090385	-0.422388422663389	0.348	0.401	1	GABA_9_0
rps26l69	0.00939313784615001	-0.413034464329902	0.634	0.652	1	GABA_9_0
irf2bpl44	0.00954433945318182	0.267195819973679	0.625	0.481	1	GABA_9_0
cox7a326	0.00967700494672768	-0.302311482436526	0.143	0.231	1	GABA_9_0
rpl3665	0.00977775200662687	-0.313918628968369	0.857	0.84	1	GABA_9_0
atp2b3a55	0.00988202775070605	-0.488520036186575	0.098	0.211	1	GABA_9_0
arnt223	0.0102522810975151	0.305813671524326	0.286	0.168	1	GABA_9_0
ip6k2b39	0.0105637662240053	-0.387332447412822	0.134	0.22	1	GABA_9_0
tob1b65	0.0105956627489631	-0.545706091982085	0.509	0.57	1	GABA_9_0
fam168a26	0.011088818851604	-0.371009343316542	0.188	0.292	1	GABA_9_0
ralaa35	0.0111861895558484	-0.269171783010944	0.062	0.143	1	GABA_9_0
rpl7a53	0.0112065838016287	-0.316360007466072	0.768	0.78	1	GABA_9_0
ksr23	0.0119538923975945	0.265115399545884	0.161	0.086	1	GABA_9_0
cbx1a26	0.0119877497120749	-0.447983299147395	0.125	0.237	1	GABA_9_0
chmp5a2	0.0122791539126004	0.274502946312685	0.161	0.091	1	GABA_9_0
zgc:10993436	0.0123681575943191	-0.458871890759347	0.196	0.301	1	GABA_9_0
si:ch211-145n14.345	0.0125635391967282	-0.359870565995586	0.054	0.13	1	GABA_9_0
ank3a37	0.012567435381713	0.26520788165742	0.25	0.171	1	GABA_9_0
anks1b37	0.0127872948160504	-0.307181820317609	0.143	0.218	1	GABA_9_0
dlx2a63	0.01316619153551	-0.497562153639617	0.027	0.105	1	GABA_9_0
cops7a11	0.0132398117552694	0.263698201713875	0.25	0.135	1	GABA_9_0
rbm288	0.0132794742219351	-0.311823892493707	0.054	0.128	1	GABA_9_0
RPS11 (1 of many)29	0.0134057741995394	-0.340231548169065	0.071	0.154	1	GABA_9_0
pisd30	0.0135425036023633	-0.352021137760388	0.071	0.161	1	GABA_9_0
rpl3257	0.0136088735407084	-0.274092923458964	0.938	0.886	1	GABA_9_0
siah114	0.0136707770272286	-0.262683980261179	0.071	0.141	1	GABA_9_0
mpped2a57	0.0137000258175913	-0.481767628357808	0.036	0.127	1	GABA_9_0
gprc5bb1	0.0137900884655608	0.266074261032865	0.116	0.035	1	GABA_9_0
tcp119	0.0138446104957792	-0.291338850169702	0.152	0.232	1	GABA_9_0
alcama44	0.014040983570268	-0.299809096990925	0.027	0.103	1	GABA_9_0
rpl857	0.0143193561352294	-0.364037397587358	0.804	0.791	1	GABA_9_0
rheb40	0.0143509721656225	0.26748314430664	0.464	0.327	1	GABA_9_0
ctnnbip133	0.0144721219114837	-0.392820273655592	0.116	0.227	1	GABA_9_0
gpx1a48	0.0146427604726465	-0.414423954004284	0.062	0.129	1	GABA_9_0
nsa239	0.0146537758147057	-0.348904939898964	0.134	0.221	1	GABA_9_0
borcs721	0.014752229516328	0.35866897196537	0.214	0.123	1	GABA_9_0
map1b49	0.0149092165827876	0.276993297767468	0.384	0.251	1	GABA_9_0
pfdn224	0.0152127925173812	-0.310424762174182	0.179	0.267	1	GABA_9_0
fscn1b32	0.0152513291663276	-0.342632321024938	0.036	0.11	1	GABA_9_0
rpl2664	0.0153917279435971	-0.395735818119439	0.875	0.838	1	GABA_9_0
zgc:9287311	0.0156991489155836	0.253145483359486	0.196	0.1	1	GABA_9_0
eno251	0.0158957779804816	-0.375127079504043	0.259	0.354	1	GABA_9_0
rcan1a24	0.0160723707875547	-0.304578330808516	0.188	0.272	1	GABA_9_0
r3hdm156	0.0161873955141213	-0.50395926303797	0.205	0.281	1	GABA_9_0
phc2b2	0.016213853274321	0.269781356688514	0.116	0.047	1	GABA_9_0
desi1a36	0.016547765598906	0.256825848337833	0.446	0.308	1	GABA_9_0
fgf13a35	0.0170289636835308	-0.345140076260045	0.062	0.144	1	GABA_9_0
timp2a36	0.0175600789750631	-0.458469318423846	0.152	0.244	1	GABA_9_0
b2m61	0.0177345561037217	-0.736219613354081	0.161	0.257	1	GABA_9_0
lin7b43	0.0181097736663917	-0.287896364570434	0.125	0.205	1	GABA_9_0
sgip1a40	0.0184405796300463	-0.323099562513461	0.125	0.208	1	GABA_9_0
lrrtm248	0.0184770803100847	-0.38561571547268	0.08	0.195	1	GABA_9_0
rpl2764	0.0188530587394778	-0.320232299348253	0.75	0.72	1	GABA_9_0
si:ch211-191j22.324	0.019032025352893	0.304983726329196	0.277	0.179	1	GABA_9_0
otulina2	0.0191310421712533	0.284571148946523	0.125	0.057	1	GABA_9_0
htatip235	0.0202765803681919	-0.316947255721375	0.045	0.13	1	GABA_9_0
ncam245	0.0212689511063813	-0.35863310196571	0.062	0.147	1	GABA_9_0
rps760	0.0214865493244515	-0.300172235252214	0.83	0.799	1	GABA_9_0
rps562	0.0215563926443054	-0.39001688719619	0.768	0.738	1	GABA_9_0
si:ch211-137a8.437	0.0222637254367949	-0.454944541817185	0.062	0.166	1	GABA_9_0
rtn4a22	0.0223050367670526	-0.307518307431634	0.286	0.346	1	GABA_9_0
glrx510	0.0224085516142788	0.253741582193557	0.214	0.126	1	GABA_9_0
lamtor319	0.0225032767829074	-0.286547993416475	0.08	0.152	1	GABA_9_0
tmem255a35	0.0235875582036597	-0.297910107538914	0.062	0.13	1	GABA_9_0
snx129	0.0237052006186119	0.250936676794052	0.348	0.256	1	GABA_9_0
emp149	0.0239163949580681	-0.321141954436649	0.045	0.116	1	GABA_9_0
rpl13a51	0.0241450871295656	-0.296625503610448	0.714	0.691	1	GABA_9_0
ahsa1b23	0.0246235064989604	-0.375925608970848	0.045	0.141	1	GABA_9_0
arrdc3b36	0.0251484098331736	-0.304358705854113	0.223	0.294	1	GABA_9_0
rpl2362	0.0252083811556198	-0.299873568922218	0.875	0.805	1	GABA_9_0
srek1ip1	0.0256618176238249	0.252221197268402	0.107	0.044	1	GABA_9_0
khdrbs246	0.0257954248961873	-0.318443545091944	0.036	0.11	1	GABA_9_0
elavl458	0.0262004156186216	-0.53866372904655	0.446	0.496	1	GABA_9_0
bloc1s622	0.026286425044626	-0.274712025009122	0.116	0.189	1	GABA_9_0
arl6ip5b33	0.0271780305085907	-0.488762821461562	0.25	0.364	1	GABA_9_0
ppp4r48	0.027759080658777	0.260148484671649	0.143	0.073	1	GABA_9_0
rabgap1l26	0.0279315811001929	0.25702485944783	0.304	0.17	1	GABA_9_0
rpl36a71	0.0282381079129697	-0.388107013859033	0.768	0.763	1	GABA_9_0
rpl1064	0.0285137160587125	-0.32205262423681	0.768	0.759	1	GABA_9_0
dnajc72	0.0287527137394728	0.287265530899586	0.17	0.08	1	GABA_9_0
bsg43	0.0288154529786139	-0.406673930950992	0.795	0.767	1	GABA_9_0
npc264	0.0291324064691089	-0.54925500540136	0.071	0.145	1	GABA_9_0
rrad60	0.0294761967424046	-0.648326673684173	0.098	0.19	1	GABA_9_0
ap2b130	0.0294819010899775	-0.258036471578694	0.107	0.167	1	GABA_9_0
inaa9	0.0310890586015258	0.294457578770111	0.125	0.053	1	GABA_9_0
atp1b3b50	0.0314418500621358	-0.428502769265354	0.161	0.261	1	GABA_9_0
rps1459	0.0323484234979594	-0.321018159066437	0.804	0.756	1	GABA_9_0
rps2871	0.0332391222889529	-0.390228413676397	0.759	0.709	1	GABA_9_0
stmn1b55	0.0340904223929469	-0.260476889552066	0.991	0.841	1	GABA_9_0
rtn4rl2a73	0.0344636949368728	-0.668733409665544	0.134	0.217	1	GABA_9_0
si:ch73-335m24.532	0.0346015544496139	0.298493389244161	0.232	0.141	1	GABA_9_0
rgs5b73	0.0346486199260088	-0.376168904978938	0.196	0.28	1	GABA_9_0
syngr3b48	0.0348520875029691	-0.272503375210166	0.375	0.405	1	GABA_9_0
sox11b62	0.0359533038819497	-0.565678538394242	0.125	0.2	1	GABA_9_0
polr2d22	0.0365578265421292	-0.312286555517872	0.107	0.212	1	GABA_9_0
clstn141	0.0366301871693117	-0.332800995361012	0.384	0.47	1	GABA_9_0
tgif137	0.0366469997264092	-0.317183620207906	0.062	0.133	1	GABA_9_0
KCNIP4 (1 of many)53	0.0368964466016286	-0.397747725339681	0.045	0.113	1	GABA_9_0
isg201	0.0370661057586524	0.29958872446876	0.143	0.069	1	GABA_9_0
cadm449	0.037796339125596	-0.457456624998206	0.134	0.216	1	GABA_9_0
phyhipla46	0.0383436709788475	-0.33643529727243	0.223	0.34	1	GABA_9_0
ppp1cb34	0.0399436410667511	0.264583858708485	0.438	0.3	1	GABA_9_0
robo2.153	0.0404674877590306	-0.328655395454118	0.045	0.106	1	GABA_9_0
rpsa68	0.040615304436815	-0.278035080266929	0.804	0.759	1	GABA_9_0
CU929259.131	0.041393145639698	-0.270771151172138	0.045	0.116	1	GABA_9_0
btf348	0.0414510193140594	-0.289196142128702	0.536	0.579	1	GABA_9_0
ssbp3b40	0.0418915133971042	-0.2808637311179	0.161	0.232	1	GABA_9_0
ppm1la32	0.0422509471082138	-0.312543986561154	0.134	0.22	1	GABA_9_0
scgn75	0.0431413026118269	-0.636123297624499	0.036	0.101	1	GABA_9_0
pdcd619	0.0433326657741522	-0.30138427050755	0.036	0.101	1	GABA_9_0
chga55	0.0456067098634399	-0.468138730178996	0.241	0.311	1	GABA_9_0
vsnl1a54	0.046605487159748	-0.373132343718905	0.107	0.174	1	GABA_9_0
hnrnpa0l.144	0.047703405259792	-0.35351006324011	0.723	0.674	1	GABA_9_0
fxyd663	0.0477172971174109	-0.3751625743887	0.161	0.23	1	GABA_9_0
per1b29	0.0489311267822602	-0.410294337227291	0.107	0.209	1	GABA_9_0
mphosph818	0.0505058433331616	-0.338432541138257	0.17	0.256	1	GABA_9_0
rps2466	0.0506224692079915	-0.344203146587147	0.768	0.741	1	GABA_9_0
gstr61	0.0507244934719022	-0.421326872482585	0.143	0.21	1	GABA_9_0
HSPA8 (1 of many)37	0.0508340416320177	-0.445147935517954	0.054	0.114	1	GABA_9_0
rps1268	0.0511047490908651	-0.447200500173215	0.688	0.685	1	GABA_9_0
rps351	0.052079348479518	-0.308666556069593	0.688	0.664	1	GABA_9_0
pcyt29	0.0536108906455142	-0.252950719691856	0.036	0.105	1	GABA_9_0
nptnb43	0.0538043328385885	-0.260682099182155	0.107	0.163	1	GABA_9_0
gap4369	0.0552812025730409	-0.346110755837486	0.562	0.516	1	GABA_9_0
sec61b8	0.0577736860284205	-0.307579820444861	0.179	0.235	1	GABA_9_0
rps2197	0.0644699049951822	-0.284927094102413	0.821	0.791	1	GABA_9_0
tomm20a43	0.0648923160554652	-0.320344709223828	0.223	0.294	1	GABA_9_0
vdac327	0.0659172117680481	-0.283222181361265	0.304	0.382	1	GABA_9_0
tuba249	0.0665771216823369	-0.309952040689805	0.232	0.29	1	GABA_9_0
nxn20	0.0675164140954098	-0.250447567349164	0.036	0.105	1	GABA_9_0
nfil3-655	0.0679246177425762	-0.40412444972367	0.045	0.11	1	GABA_9_0
ist16	0.0684699715626505	-0.276965666068418	0.045	0.111	1	GABA_9_0
mid1ip1l64	0.069849895088664	-0.411171173498283	0.089	0.153	1	GABA_9_0
ISCU (1 of many)21	0.0703384419589338	0.408971534669198	0.321	0.233	1	GABA_9_0
pnn15	0.0703671755895719	-0.268081337991529	0.161	0.209	1	GABA_9_0
hivep138	0.0723185041932339	-0.348173980380875	0.054	0.114	1	GABA_9_0
cacna1aa30	0.0725064158603123	-0.261875353593449	0.054	0.122	1	GABA_9_0
add18	0.072513312916177	0.273440760242853	0.17	0.1	1	GABA_9_0
ndrg233	0.0726933714396683	-0.281824804482394	0.134	0.194	1	GABA_9_0
tomm738	0.073597143099702	-0.263199590465814	0.214	0.251	1	GABA_9_0
cbln2b64	0.0756944331185907	-0.43018225013998	0.045	0.104	1	GABA_9_0
cdkn1bb34	0.0789464993508843	-0.428125199242395	0.134	0.218	1	GABA_9_0
slc3a2b38	0.079498726481147	-0.534292451280419	0.259	0.386	1	GABA_9_0
myca45	0.0802143740091446	-0.343610474568108	0.107	0.171	1	GABA_9_0
rpl2448	0.0804072680853013	-0.275983741560846	0.911	0.835	1	GABA_9_0
si:ch211-260e23.933	0.0810298565574357	-0.380790914511599	0.045	0.113	1	GABA_9_0
rpl1460	0.0816983364697727	-0.271718390810005	0.464	0.471	1	GABA_9_0
brdt9	0.0827986027082328	-0.258602930846503	0.062	0.113	1	GABA_9_0
rpl3856	0.0844159533468042	-0.312163880657138	0.571	0.61	1	GABA_9_0
rps2567	0.0853106134420859	-0.373272878215843	0.661	0.674	1	GABA_9_0
zgc:565768	0.0866495446398838	0.271927432559808	0.188	0.116	1	GABA_9_0
yy1b18	0.087716991743586	-0.280685745414516	0.062	0.145	1	GABA_9_0
celf437	0.0881244115203823	-0.283085381067801	0.062	0.117	1	GABA_9_0
sesn137	0.0898233414615533	-0.29685832498995	0.188	0.257	1	GABA_9_0
metap1	0.0910988502356117	0.287852086269772	0.143	0.079	1	GABA_9_0
rps966	0.0916084125102411	-0.26965969714901	0.795	0.753	1	GABA_9_0
slc20a1b34	0.0960132820767481	-0.370459567985581	0.071	0.144	1	GABA_9_0
cyfip225	0.0969852335166412	-0.331436325890846	0.098	0.157	1	GABA_9_0
LAMTOR49	0.0978149816879406	-0.260410126514802	0.089	0.175	1	GABA_9_0
rps15a64	0.101634675462941	-0.258660154007706	0.866	0.848	1	GABA_9_0
rps2962	0.103353933740086	-0.34787888242868	0.616	0.657	1	GABA_9_0
dbpb34	0.103684813382562	0.250437460271123	0.241	0.162	1	GABA_9_0
ppp2cb30	0.103710932844932	0.29205730538706	0.429	0.349	1	GABA_9_0
palm1b44	0.107377338083766	-0.28734098056793	0.312	0.336	1	GABA_9_0
chac138	0.108695869830479	-0.30654354771656	0.411	0.512	1	GABA_9_0
rps3a64	0.109516866914429	-0.316223705066681	0.723	0.672	1	GABA_9_0
slc32a173	0.110210408161136	-0.435374134149392	0.179	0.256	1	GABA_9_0
rpl748	0.115222807242808	-0.294352452743295	0.857	0.805	1	GABA_9_0
rps1764	0.117332720584289	-0.434544538857583	0.259	0.318	1	GABA_9_0
ube2al38	0.119017787239546	-0.396406773805732	0.188	0.261	1	GABA_9_0
pcp4a71	0.120695397451944	-1.06554943228337	0.411	0.406	1	GABA_9_0
rca2.114	0.122610053018125	-0.267499141136221	0.152	0.216	1	GABA_9_0
cebpb71	0.123169776338397	-0.751729649872899	0.054	0.121	1	GABA_9_0
si:ch211-193l2.317	0.125226157772485	-0.310087202261252	0.134	0.069	1	GABA_9_0
nptna48	0.127259993548366	-0.262878540927739	0.446	0.431	1	GABA_9_0
cacng2b38	0.131516522645132	-0.254052231989979	0.125	0.186	1	GABA_9_0
gnao1b39	0.131968711924928	-0.293579123869508	0.179	0.208	1	GABA_9_0
ndrg448	0.133005184601495	-0.395454609739767	0.304	0.34	1	GABA_9_0
clta46	0.13419018564659	-0.283413279604958	0.402	0.423	1	GABA_9_0
rtn329	0.134305084027277	-0.314611692208855	0.295	0.328	1	GABA_9_0
syngap1b6	0.134937663582575	0.285196593556762	0.161	0.096	1	GABA_9_0
luc7l311	0.135143677612416	-0.311012338602514	0.107	0.182	1	GABA_9_0
slc16a336	0.135961609075377	-0.255848272105112	0.08	0.123	1	GABA_9_0
si:dkey-226m8.1054	0.138746034528728	-0.31473745392095	0.143	0.196	1	GABA_9_0
FNDC4 (1 of many)59	0.14172012352839	-0.267341493514352	0.214	0.264	1	GABA_9_0
sox4a.154	0.142498508296308	-0.389313702263337	0.205	0.225	1	GABA_9_0
chst144	0.143991440434793	-0.276923481384806	0.107	0.157	1	GABA_9_0
rasgef1ba43	0.14435873829761	-0.26683053432377	0.116	0.16	1	GABA_9_0
sf3a212	0.144698257877387	0.277842138705917	0.268	0.163	1	GABA_9_0
taf1514	0.144901728638342	0.255400533320661	0.241	0.176	1	GABA_9_0
sumo3b32	0.147661523619034	0.289770778454205	0.393	0.292	1	GABA_9_0
kctd5a13	0.147743983178444	-0.253454184694437	0.054	0.114	1	GABA_9_0
zgc:9206640	0.155761468490108	-0.472324038873556	0.509	0.525	1	GABA_9_0
lgmn21	0.159474716489068	-0.279500317091834	0.116	0.164	1	GABA_9_0
insm1b70	0.159520451091632	-0.699454538554772	0.062	0.126	1	GABA_9_0
zgc:16273063	0.164306064137137	-0.587946475122959	0.205	0.255	1	GABA_9_0
rpl1166	0.170481384322409	-0.30129112845639	0.902	0.822	1	GABA_9_0
rpl23a51	0.177469328707098	-0.257410480607853	0.688	0.657	1	GABA_9_0
slc20a233	0.189853782684776	-0.278674010394707	0.116	0.191	1	GABA_9_0
rpl960	0.195606475655726	-0.257079377654551	0.679	0.673	1	GABA_9_0
alas156	0.200643847965791	-0.371454394874061	0.116	0.176	1	GABA_9_0
mycbp31	0.204860777680553	-0.250038877335446	0.25	0.297	1	GABA_9_0
tmem178b46	0.205627181669025	-0.374171784313194	0.214	0.269	1	GABA_9_0
si:ch211-235e9.857	0.222690804055041	-0.274187042990793	0.268	0.313	1	GABA_9_0
aif1l30	0.227620061743058	-0.253858073091965	0.152	0.2	1	GABA_9_0
rpl18a66	0.233503727137802	-0.296838703309686	0.848	0.806	1	GABA_9_0
cd82a75	0.239919061740954	-0.3368676789634	0.17	0.111	1	GABA_9_0
hspa4a25	0.240315177971384	-0.280957598819796	0.107	0.136	1	GABA_9_0
kiaa1549la34	0.252395667505642	-0.286710980335337	0.134	0.196	1	GABA_9_0
ckbb44	0.258234262643431	-0.253310155126905	0.92	0.791	1	GABA_9_0
eef1g57	0.260019731249603	-0.31250953804697	0.545	0.562	1	GABA_9_0
si:ch211-276i12.928	0.261269226297868	-0.325612112372764	0.098	0.166	1	GABA_9_0
slc38a3a59	0.266214315134198	-0.318740311127519	0.071	0.109	1	GABA_9_0
rpl37.171	0.270722619829088	-0.318061370002663	0.875	0.8	1	GABA_9_0
ncaldb61	0.285846326347486	-0.28859297505706	0.116	0.164	1	GABA_9_0
cisd126	0.286976088321768	-0.254103991010365	0.062	0.122	1	GABA_9_0
jdp2b66	0.288601427815069	-0.356424266927292	0.464	0.509	1	GABA_9_0
ypel337	0.298264263759008	-0.294732197995631	0.268	0.304	1	GABA_9_0
rps8a67	0.308647995836636	-0.314078227875491	0.714	0.722	1	GABA_9_0
si:dkey-175g6.265	0.312749414475914	-0.486443231612512	0.098	0.127	1	GABA_9_0
sv2a52	0.320906737269328	-0.298010715511986	0.366	0.359	1	GABA_9_0
snap25b64	0.375434082798484	-0.649614695195183	0.438	0.417	1	GABA_9_0
atp2b3b54	0.385703327966108	-0.272044322187687	0.25	0.285	1	GABA_9_0
odc145	0.392745087398841	-0.391727583001773	0.089	0.134	1	GABA_9_0
fndc4a59	0.393834208547101	-0.254868808043217	0.089	0.113	1	GABA_9_0
oxt76	0.459815770954298	-2.01602273728982	0.205	0.174	1	GABA_9_0
spock360	0.473766154852381	-0.312702049180517	0.527	0.519	1	GABA_9_0
rpl3067	0.474859890184447	-0.265908198289614	0.67	0.655	1	GABA_9_0
rpl2961	0.486361608343162	-0.259132453847483	0.696	0.675	1	GABA_9_0
txn78	0.505334961686199	-1.03178344707988	0.089	0.106	1	GABA_9_0
psap53	0.536729942281664	-0.323403803382798	0.25	0.27	1	GABA_9_0
zgc:15398133	0.54494359135064	-0.251550426085416	0.116	0.138	1	GABA_9_0
arl5c63	0.581141563604404	-0.29224507377026	0.179	0.213	1	GABA_9_0
qkia45	0.628312637230326	-0.290368890076241	0.152	0.175	1	GABA_9_0
cbln173	0.65434686766851	-0.407233832310038	0.277	0.183	1	GABA_9_0
epd78	0.667759900455871	-2.29127150545865	0.321	0.287	1	GABA_9_0
si:ch211-288g17.335	0.707723122335155	-0.258511687389686	0.509	0.488	1	GABA_9_0
ctsla48	0.710692783664432	-0.272493925098781	0.196	0.174	1	GABA_9_0
cplx2l63	0.763469777761034	-0.343617534611385	0.464	0.412	1	GABA_9_0
glula64	0.772252357026944	-0.315837901940475	0.598	0.539	1	GABA_9_0
slc1a2b76	0.800524770778969	-0.63700247258304	0.107	0.11	1	GABA_9_0
zgc:11411868	0.878131219748318	-0.269383352937041	0.295	0.254	1	GABA_9_0
kctd12.167	0.948237074731029	-0.320594726415669	0.152	0.16	1	GABA_9_0
vmp19	0.952172189931624	-0.28092543044711	0.107	0.089	1	GABA_9_0
gadd45ga64	0.98300741989582	-0.329471299844138	0.161	0.136	1	GABA_9_0
glulb73	0.989240004337934	-0.536007651390125	0.17	0.165	1	GABA_9_0
prdx176	2.7617909399008e-131	1.80783707547376	0.95	0.169	8.89048121463468e-127	GABA_Prdx1_1_0
chgb6	2.53021446024046e-120	2.41646428736741	0.794	0.08	8.14501336896008e-116	GABA_Prdx1_1_0
si:ch211-56a11.275	8.2693269911889e-117	2.73651179365128	0.877	0.171	2.66197905173362e-112	GABA_Prdx1_1_0
insm1b71	6.05948453538848e-100	2.30495225489449	0.76	0.111	1.95060866678691e-95	GABA_Prdx1_1_0
scg367	5.19185558956461e-91	1.70579788862551	0.834	0.324	1.67131023283674e-86	GABA_Prdx1_1_0
zgc:1526983	2.14700737172047e-89	2.83306505944337	0.661	0.049	6.91143143030537e-85	GABA_Prdx1_1_0
tmsb4x51	5.28827562881064e-83	-1.50157407999316	0.529	0.917	1.70234880767043e-78	GABA_Prdx1_1_0
zgc:5649355	2.46422521708619e-81	1.31588281374766	0.878	0.544	7.93258739632215e-77	GABA_Prdx1_1_0
pou3f125	4.33027124487444e-78	1.97500356763096	0.649	0.087	1.39395761643753e-73	GABA_Prdx1_1_0
ctnnb163	2.91389338497433e-74	1.47839740706962	0.781	0.356	9.38011419557086e-70	GABA_Prdx1_1_0
tob1b66	1.43011811812668e-68	1.27713507661823	0.849	0.564	4.6036932340616e-64	GABA_Prdx1_1_0
nr4a160	3.73752475689092e-68	1.29336659051281	0.817	0.443	1.20314659449076e-63	GABA_Prdx1_1_0
stmn2a57	1.90726171790191e-67	-1.55582967464617	0.127	0.627	6.13966619609803e-63	GABA_Prdx1_1_0
mdkb47	4.16962738334373e-67	-1.69497724040721	0.046	0.554	1.34224475097218e-62	GABA_Prdx1_1_0
si:ch211-11c15.360	2.96108771035282e-65	-1.66975072236015	0.321	0.731	9.53203744839676e-61	GABA_Prdx1_1_0
DNAJB5 (1 of many)58	8.71819412197242e-61	1.25886149240793	0.879	0.557	2.80647386980414e-56	GABA_Prdx1_1_0
hsp90aa1.240	1.67800709964281e-60	0.724601372605097	0.985	0.906	5.40167265446016e-56	GABA_Prdx1_1_0
elavl459	2.89780215165602e-60	-1.75054592766696	0.05	0.507	9.3283149063959e-56	GABA_Prdx1_1_0
gpm6aa54	9.55003668591135e-60	-1.17709714991982	0.341	0.765	3.07425230956172e-55	GABA_Prdx1_1_0
cbx458	1.6282357267412e-57	1.70406713690662	0.571	0.135	5.2414536279526e-53	GABA_Prdx1_1_0
tph1a2	1.47805318011158e-55	2.41443475282038	0.448	0.042	4.7580009920972e-51	GABA_Prdx1_1_0
ddc4	1.49599057927521e-53	1.54928178980801	0.439	0.047	4.81574327374482e-49	GABA_Prdx1_1_0
gpm6ab44	1.02257173050057e-51	-1.21595201309676	0.339	0.741	3.29176065765438e-47	GABA_Prdx1_1_0
gap4370	5.68038824538372e-51	-1.57130532205504	0.085	0.526	1.82857378007147e-46	GABA_Prdx1_1_0
rap1b68	3.30003636745635e-50	1.33131346368576	0.679	0.311	1.06231470704787e-45	GABA_Prdx1_1_0
malat126	5.98691759879522e-50	0.289716123177556	1	0.999	1.92724864422817e-45	GABA_Prdx1_1_0
elavl343	6.13957334775006e-49	-1.3172009689489	0.02	0.424	1.97639005637422e-44	GABA_Prdx1_1_0
scgn76	9.20180423563751e-49	1.35806993989318	0.5	0.091	2.96215280149407e-44	GABA_Prdx1_1_0
map1ab58	1.56864611223615e-48	-1.20023900922828	0.137	0.576	5.0496286998994e-44	GABA_Prdx1_1_0
rab4150	3.65162947099061e-47	-1.08169137968473	0.035	0.404	1.17549604300659e-42	GABA_Prdx1_1_0
gad266	2.94430085066334e-46	0.768361777493972	0.806	0.399	9.47799886837036e-42	GABA_Prdx1_1_0
npas4b70	3.09862269653651e-46	1.44871659299361	0.629	0.23	9.97477632242068e-42	GABA_Prdx1_1_0
fosab44	1.45318024402158e-45	0.52265489754553	0.995	0.938	4.67793252352987e-41	GABA_Prdx1_1_0
th23	5.03371949116856e-45	2.1030699075256	0.439	0.036	1.62040464140207e-40	GABA_Prdx1_1_0
HIST2H2AB (1 of many).836	8.68981569826697e-45	0.633885703272265	0.971	0.926	2.79733857142912e-40	GABA_Prdx1_1_0
cplx2l64	3.21621876190538e-44	-1.3655301311791	0.057	0.421	1.03533298164496e-39	GABA_Prdx1_1_0
hsp70.341	1.24228743195997e-43	0.587712438227927	0.965	0.911	3.99904747222233e-39	GABA_Prdx1_1_0
cdk5r2a56	8.68683632302026e-43	-1.23586559664999	0.033	0.435	2.79637948074345e-38	GABA_Prdx1_1_0
tubb4b48	3.57082803243545e-42	-1.10624899313253	0.3	0.75	1.14948525192129e-37	GABA_Prdx1_1_0
fabp338	8.47746611454244e-42	-0.982775179389185	0.223	0.64	2.72898111693236e-37	GABA_Prdx1_1_0
tob1a53	2.91200902252201e-41	0.789678902419344	0.905	0.747	9.37404824440061e-37	GABA_Prdx1_1_0
ndufa4l2a7	3.0228939493399e-41	1.90838377755528	0.388	0.031	9.73099791232006e-37	GABA_Prdx1_1_0
actb148	1.07627538000719e-40	0.846239091708977	0.907	0.754	3.46463807578113e-36	GABA_Prdx1_1_0
gch15	1.15665025222602e-40	1.49495734820932	0.398	0.066	3.72337282694077e-36	GABA_Prdx1_1_0
snap25a58	1.16500326173322e-40	-1.4194809310048	0.432	0.729	3.7502619998454e-36	GABA_Prdx1_1_0
ptprn247	1.4524684722133e-40	1.19573918493458	0.649	0.364	4.67564125890182e-36	GABA_Prdx1_1_0
si:ch211-131k2.24	3.31320941622026e-40	2.29014801975259	0.414	0.054	1.06655524317547e-35	GABA_Prdx1_1_0
kif1b40	4.72145732605101e-40	-0.923623708152749	0.023	0.307	1.51988432782908e-35	GABA_Prdx1_1_0
nptna49	5.69609767827151e-40	-1.2067833878442	0.063	0.44	1.83363080361238e-35	GABA_Prdx1_1_0
cd81a35	1.36009204365247e-39	-0.83505526972133	0.153	0.531	4.37827229772168e-35	GABA_Prdx1_1_0
maptb48	2.45136333596968e-38	-1.02595007310636	0.067	0.445	7.89118371482001e-34	GABA_Prdx1_1_0
ndufa465	5.93770287668082e-38	-1.28324906591011	0.022	0.373	1.91140593303232e-33	GABA_Prdx1_1_0
si:dkey-7j14.547	7.08024240437306e-38	-1.17937447697764	0.071	0.453	2.27920083239173e-33	GABA_Prdx1_1_0
mt271	7.52062689062772e-38	1.71540854136035	0.498	0.119	2.42096500236197e-33	GABA_Prdx1_1_0
si:dkey-35i13.161	9.3049364652204e-38	-1.24809509581268	0.062	0.395	2.9953520975191e-33	GABA_Prdx1_1_0
tubb2b50	1.29564577706644e-36	-0.912208130905024	0.116	0.446	4.17081332095459e-32	GABA_Prdx1_1_0
gadd45ba45	8.35476486610522e-36	0.633507593433109	0.921	0.771	2.68948235804793e-31	GABA_Prdx1_1_0
cd16435	5.03961108037838e-35	1.24842008008014	0.498	0.21	1.6223012028846e-30	GABA_Prdx1_1_0
btg145	3.32174111553894e-34	0.679116247693107	0.838	0.699	1.06930168250314e-29	GABA_Prdx1_1_0
cox6b158	1.64766462055887e-33	-0.885356373352138	0.031	0.302	5.30399718004106e-29	GABA_Prdx1_1_0
gmfb45	3.25619549123566e-33	-0.894374013120925	0.056	0.394	1.04820189058367e-28	GABA_Prdx1_1_0
si:dkey-33c12.359	4.91291870733586e-33	-1.16131847868193	0.091	0.434	1.58151766107849e-28	GABA_Prdx1_1_0
eno252	6.28749297362598e-33	-0.86781848842234	0.057	0.361	2.02400686313994e-28	GABA_Prdx1_1_0
ywhag258	7.47114485361789e-33	-0.832828279097455	0.37	0.685	2.40503623982814e-28	GABA_Prdx1_1_0
clstn354	9.1117428355806e-33	-0.888979212138485	0.093	0.413	2.93316113620175e-28	GABA_Prdx1_1_0
bsx4	4.40738892329281e-32	1.30785618342943	0.367	0.059	1.41878256829719e-27	GABA_Prdx1_1_0
c1qtnf462	8.85909777478365e-32	-1.01882392910988	0.013	0.259	2.8518321646806e-27	GABA_Prdx1_1_0
islr268	9.74422197315214e-32	-1.16936688943039	0.017	0.28	3.1367624953774e-27	GABA_Prdx1_1_0
ndrg449	2.90706919618509e-31	-1.02206980016059	0.045	0.347	9.35814644943944e-27	GABA_Prdx1_1_0
rab6ba51	4.77103070353996e-31	-1.12431638128766	0.052	0.403	1.53584249377655e-26	GABA_Prdx1_1_0
myl637	9.09134356316679e-31	-0.742006352218524	0.129	0.482	2.92659440641902e-26	GABA_Prdx1_1_0
zgc:1625954	2.58628304027131e-30	1.42902147948304	0.361	0.057	8.32550373493738e-26	GABA_Prdx1_1_0
kctd12.168	4.00323118245116e-30	1.20393430769652	0.444	0.154	1.28868014994285e-25	GABA_Prdx1_1_0
grin1a50	5.6636738416642e-30	-1.0276583888245	0.036	0.329	1.82319324637012e-25	GABA_Prdx1_1_0
si:ch73-46j18.536	9.5400910936348e-30	-0.835492719408246	0.111	0.433	3.07105072395198e-25	GABA_Prdx1_1_0
histh1l54	1.08787673554007e-29	0.803866306168455	0.648	0.484	3.50198399937704e-25	GABA_Prdx1_1_0
palmdb63	3.77275592630354e-29	-0.966821661824164	0.03	0.299	1.21448786023637e-24	GABA_Prdx1_1_0
ppiaa33	4.14643695791667e-29	-0.680921717255208	0.331	0.681	1.33477952112295e-24	GABA_Prdx1_1_0
tuba1c59	5.19776080405543e-29	-1.07320242832585	0.338	0.687	1.67321118043348e-24	GABA_Prdx1_1_0
basp155	8.81690990040138e-29	-0.887465987849116	0.3	0.649	2.83825146603821e-24	GABA_Prdx1_1_0
kif1aa52	1.04175844461554e-28	-0.810278739207908	0.049	0.326	3.35352460906187e-24	GABA_Prdx1_1_0
msi2b56	1.51299250933464e-28	0.927846696992628	0.507	0.232	4.87047418679913e-24	GABA_Prdx1_1_0
stx1b48	3.18175229704087e-28	-0.771469348324931	0.184	0.498	1.02423788194043e-23	GABA_Prdx1_1_0
stmn1b56	3.59093089848842e-28	-0.765798712503237	0.786	0.843	1.15595656553241e-23	GABA_Prdx1_1_0
diras1a47	5.32857359704031e-28	-0.841983477719848	0.054	0.342	1.71532112662325e-23	GABA_Prdx1_1_0
elmod155	9.72199885085134e-28	-0.732977399655561	0.086	0.359	3.12960865007756e-23	GABA_Prdx1_1_0
ckmt148	2.70805528747631e-27	-0.72174179876474	0.009	0.219	8.71750077591499e-23	GABA_Prdx1_1_0
slc6a1b66	2.97666927081029e-27	-1.23609482268097	0.019	0.276	9.5821960496654e-23	GABA_Prdx1_1_0
syt1239	3.09548694689251e-27	-0.950528576341524	0.006	0.236	9.96468203074167e-23	GABA_Prdx1_1_0
sult4a152	1.00981861836321e-26	-0.757310994053812	0.096	0.398	3.25070711437302e-22	GABA_Prdx1_1_0
si:dkeyp-72h1.165	1.30333598179742e-26	1.03270676468708	0.467	0.164	4.19556885900408e-22	GABA_Prdx1_1_0
ptmaa41	1.54250521938206e-26	0.604577877686201	0.944	0.863	4.96547855171278e-22	GABA_Prdx1_1_0
rab6bb54	1.65714509255448e-26	-0.783274495701305	0.07	0.366	5.33451576744213e-22	GABA_Prdx1_1_0
calm3a45	1.97447116341127e-26	-0.74541576301481	0.458	0.763	6.35602012213722e-22	GABA_Prdx1_1_0
gad1b73	3.09621792808664e-26	-1.08115854962818	0.015	0.218	9.9670351323037e-22	GABA_Prdx1_1_0
zgc:16273064	3.26142291083873e-26	-1.52636799089239	0.044	0.26	1.0498846492281e-21	GABA_Prdx1_1_0
hsp70.242	3.67761502712714e-26	0.475173737213086	0.954	0.899	1.1838610533825e-21	GABA_Prdx1_1_0
eif4ebp133	5.65608400850417e-26	-0.582662925203205	0.08	0.34	1.82075000317758e-21	GABA_Prdx1_1_0
si:ch211-270n8.47	7.84598673041829e-26	1.07428781238384	0.313	0.076	2.52570158838895e-21	GABA_Prdx1_1_0
ttyh3b47	8.67100295803873e-26	-0.699412457255768	0.056	0.313	2.79128256222225e-21	GABA_Prdx1_1_0
insm1a9	9.56107926786128e-26	1.36218386849832	0.35	0.073	3.07780702711722e-21	GABA_Prdx1_1_0
ckbb45	1.09392337941985e-25	-0.75444421759273	0.521	0.797	3.52144875069044e-21	GABA_Prdx1_1_0
vamp154	1.44021782662541e-25	-0.954652343016167	0.048	0.303	4.63620520568984e-21	GABA_Prdx1_1_0
rprma5	2.01104247310714e-25	1.21675645612525	0.304	0.053	6.47374682517918e-21	GABA_Prdx1_1_0
tubb562	2.95063516290676e-25	-1.02425281909634	0.045	0.254	9.49838965291316e-21	GABA_Prdx1_1_0
adcyap1b76	4.19414004612991e-25	-2.37968135526678	0.039	0.271	1.35013562224968e-20	GABA_Prdx1_1_0
fxyd664	5.13876408889573e-25	-0.76142963009503	0.021	0.235	1.65421954785643e-20	GABA_Prdx1_1_0
tubb249	7.58815659479519e-25	-0.589876587914376	0.016	0.194	2.44270348943052e-20	GABA_Prdx1_1_0
cd99l258	8.46062722107795e-25	-0.756984407048136	0.146	0.42	2.7235605087372e-20	GABA_Prdx1_1_0
ywhag140	9.30162937385398e-25	-0.833265036085205	0.017	0.247	2.99428751173733e-20	GABA_Prdx1_1_0
efhd167	1.29863728629857e-24	-1.071118490206	0.024	0.253	4.18044328832372e-20	GABA_Prdx1_1_0
arl6ip5b34	1.33326499869347e-24	-0.659886559807334	0.089	0.37	4.29191335729414e-20	GABA_Prdx1_1_0
bdnf76	4.53054347708078e-24	-0.821821250991794	0.014	0.181	1.45842725070707e-19	GABA_Prdx1_1_0
atf360	5.69321552596189e-24	0.872692147996848	0.632	0.45	1.83270300996239e-19	GABA_Prdx1_1_0
zgc:11411869	1.61103382214719e-23	-1.4484821086543	0.028	0.259	5.18607897687402e-19	GABA_Prdx1_1_0
CRACR2A (1 of many)2	1.82340054510784e-23	0.963513446328359	0.208	0.023	5.86970869475666e-19	GABA_Prdx1_1_0
rgs3a60	2.27224726602996e-23	1.3823281772134	0.41	0.148	7.31459117407706e-19	GABA_Prdx1_1_0
ak5l4	6.73749816464385e-23	0.93160339053226	0.292	0.085	2.1688680341805e-18	GABA_Prdx1_1_0
stxbp1a52	1.14677512157196e-22	-0.681484720362735	0.171	0.461	3.69158379385228e-18	GABA_Prdx1_1_0
syt5b61	1.15747444041304e-22	-0.833824153677792	0.011	0.197	3.7260259711336e-18	GABA_Prdx1_1_0
timp2a37	1.37683007591576e-22	-0.744510273196752	0.028	0.249	4.43215369738043e-18	GABA_Prdx1_1_0
dacha2	1.83110248367594e-22	1.0261952364973	0.213	0.023	5.89450200520121e-18	GABA_Prdx1_1_0
rab11bb45	1.93113543625019e-22	-0.664007371165238	0.013	0.218	6.21651808283299e-18	GABA_Prdx1_1_0
htr1ab6	2.00399242144796e-22	1.02828691483134	0.247	0.053	6.45105200388314e-18	GABA_Prdx1_1_0
zgc:6589461	3.12251519067254e-22	-0.68460453429201	0.333	0.599	1.0051688650294e-17	GABA_Prdx1_1_0
mt-co144	3.74908242254417e-22	0.319099715270237	0.964	0.95	1.20686712264119e-17	GABA_Prdx1_1_0
si:dkey-238c7.1270	6.99537065522826e-22	-1.44728680298777	0.268	0.577	2.25187976762453e-17	GABA_Prdx1_1_0
dynll2a52	7.27225674481939e-22	-0.618352906773765	0.087	0.34	2.34101216872481e-17	GABA_Prdx1_1_0
gipc24	8.07224470375413e-22	1.10021138585377	0.266	0.044	2.59853629258549e-17	GABA_Prdx1_1_0
si:dkey-219c10.41	8.56645538906968e-22	0.947535972383608	0.178	0.011	2.75762765429542e-17	GABA_Prdx1_1_0
ncalda54	9.94904194450996e-22	-0.823278933623212	0.104	0.408	3.2026960923572e-17	GABA_Prdx1_1_0
sypb45	1.06007427935356e-21	-0.781102042354846	0.048	0.307	3.41248511266704e-17	GABA_Prdx1_1_0
si:dkey-226m8.1055	1.21417249834624e-21	-0.69370461923739	0.008	0.2	3.90854268942638e-17	GABA_Prdx1_1_0
nrgna74	1.26988018568608e-21	-1.67108068883283	0.085	0.313	4.08787130574205e-17	GABA_Prdx1_1_0
marcksb56	1.39587186287991e-21	-0.692328798748892	0.205	0.525	4.4934511137967e-17	GABA_Prdx1_1_0
stmn451	1.77824917474731e-21	-0.726805404893209	0.325	0.631	5.72436191842907e-17	GABA_Prdx1_1_0
ptpn537	2.52969173742462e-21	0.983839847014396	0.416	0.196	8.14333067194358e-17	GABA_Prdx1_1_0
chga56	3.15939677484584e-21	-0.741722463308145	0.078	0.316	1.01704141579062e-16	GABA_Prdx1_1_0
npas4a55	3.30470064775601e-21	0.589634917593347	0.81	0.625	1.06381618551914e-16	GABA_Prdx1_1_0
penka17	5.21901580106453e-21	0.894977277940719	0.339	0.09	1.68005337652068e-16	GABA_Prdx1_1_0
PDE9A (1 of many)	5.57905124070892e-21	1.09526320984482	0.19	0.007	1.79595238489661e-16	GABA_Prdx1_1_0
atp1a3a61	6.36014547509265e-21	-0.825976595414701	0.2	0.507	2.04739442988707e-16	GABA_Prdx1_1_0
gchfr38	9.01767677224861e-21	-0.670802795333971	0.009	0.179	2.90288032975455e-16	GABA_Prdx1_1_0
ndrg3a47	1.32809977818849e-20	-0.764944960285922	0.231	0.547	4.27528599596658e-16	GABA_Prdx1_1_0
sncb58	1.39467488221524e-20	-0.672486743730021	0.526	0.699	4.48959791333907e-16	GABA_Prdx1_1_0
clu48	1.48110790309832e-20	-0.693929123550786	0.028	0.214	4.76783445086379e-16	GABA_Prdx1_1_0
stmn2b69	2.03143328730046e-20	-0.637235991015314	0.164	0.448	6.5393868951489e-16	GABA_Prdx1_1_0
dynll2b38	2.09109261996464e-20	-0.608470037439455	0.134	0.426	6.73143625292819e-16	GABA_Prdx1_1_0
aoc17	2.21218007737244e-20	0.860062194709614	0.176	0.026	7.12122888706964e-16	GABA_Prdx1_1_0
nr2f259	2.25162554560654e-20	-0.727627051329286	0.031	0.2	7.24820779386201e-16	GABA_Prdx1_1_0
tuba1a44	2.56620269934152e-20	-0.689273724058853	0.078	0.317	8.26086310945029e-16	GABA_Prdx1_1_0
cd9a42	4.56796676962727e-20	-0.633258474417742	0.06	0.281	1.47047418281072e-15	GABA_Prdx1_1_0
olfm1b60	6.22191028774275e-20	-0.779911556466297	0.258	0.55	2.00289514072727e-15	GABA_Prdx1_1_0
rac3b41	1.12324706252453e-19	-0.432295377860923	0.074	0.27	3.61584461897271e-15	GABA_Prdx1_1_0
kcnip1b54	1.28306259595777e-19	-0.672210090398937	0.011	0.195	4.13030680264765e-15	GABA_Prdx1_1_0
cox4i140	1.30727954821283e-19	-0.454073563678632	0.284	0.576	4.20826359365192e-15	GABA_Prdx1_1_0
ccng167	1.34826091883553e-19	1.01638444944009	0.416	0.201	4.34018672382345e-15	GABA_Prdx1_1_0
arhgdig41	1.36521934623408e-19	-0.577870454923554	0.007	0.138	4.39477759746213e-15	GABA_Prdx1_1_0
pvalb776	1.83159231436989e-19	-1.14971193472411	0.011	0.142	5.8960788191881e-15	GABA_Prdx1_1_0
oaz2b62	2.34027143416712e-19	-0.591331347603664	0.102	0.322	7.53356777372738e-15	GABA_Prdx1_1_0
sept1538	2.40527786469125e-19	-0.561210125731236	0.038	0.219	7.7428299742276e-15	GABA_Prdx1_1_0
atp1b1a52	2.52260123636772e-19	-0.786012245426216	0.052	0.262	8.12050563999132e-15	GABA_Prdx1_1_0
CCDC1812	3.79548454348637e-19	0.93335022771832	0.193	0.026	1.2218044293937e-14	GABA_Prdx1_1_0
hes658	3.8241833209575e-19	1.21257733743168	0.508	0.335	1.23104285284943e-14	GABA_Prdx1_1_0
ak137	3.89386024760164e-19	-0.424157791621717	0.149	0.392	1.25347255230544e-14	GABA_Prdx1_1_0
mibp234	5.22359543265026e-19	-0.594233113855577	0.11	0.39	1.68152760572444e-14	GABA_Prdx1_1_0
pim146	6.30597805715733e-19	0.647959261595277	0.749	0.596	2.02995739637952e-14	GABA_Prdx1_1_0
sh3bgrl358	7.18870885847382e-19	-0.607479479118989	0.121	0.405	2.31411726863131e-14	GABA_Prdx1_1_0
si:dkeyp-75h12.560	7.19826942834293e-19	-0.680042383737774	0.27	0.575	2.31719491167787e-14	GABA_Prdx1_1_0
pou3f3b12	7.50836712615008e-19	0.920645143807553	0.278	0.092	2.41701846157897e-14	GABA_Prdx1_1_0
ppp3cb49	1.03491600997662e-18	-0.603342300262031	0.04	0.225	3.33149812771575e-14	GABA_Prdx1_1_0
atp6v1g155	1.03753426973349e-18	-0.529217662322264	0.411	0.66	3.33992656769909e-14	GABA_Prdx1_1_0
cotl141	2.06056479963407e-18	1.00731020009777	0.491	0.317	6.63316414650202e-14	GABA_Prdx1_1_0
cst14a.215	2.7219220411902e-18	-0.339888246263293	0.085	0.274	8.76213924279537e-14	GABA_Prdx1_1_0
rbfox150	2.98300860685131e-18	-0.620580696990052	0.017	0.169	9.60260300631504e-14	GABA_Prdx1_1_0
capns1b35	3.00027109983967e-18	-0.514300938923961	0.119	0.381	9.65817269749388e-14	GABA_Prdx1_1_0
nova223	3.06485806670684e-18	-0.407208978773712	0.345	0.633	9.86608460253599e-14	GABA_Prdx1_1_0
ndrg234	4.35439034316839e-18	-0.520154535525003	0.031	0.197	1.40172179536934e-13	GABA_Prdx1_1_0
klf7b33	4.75905084405521e-18	-0.533946547279071	0.02	0.188	1.53198605720981e-13	GABA_Prdx1_1_0
appa34	5.04325345957037e-18	-0.468266440002219	0.139	0.381	1.6234737211703e-13	GABA_Prdx1_1_0
syt6b1	5.10409179506061e-18	0.8608117705446	0.195	0.032	1.64305818974796e-13	GABA_Prdx1_1_0
plppr3b46	5.15320450962125e-18	-0.525422903134112	0.008	0.151	1.65886806369218e-13	GABA_Prdx1_1_0
nptnb44	7.01522178599209e-18	-0.598455787659987	0.019	0.166	2.25827004512871e-13	GABA_Prdx1_1_0
rps2073	7.8388411922614e-18	-0.732744411228345	0.555	0.787	2.52340136820087e-13	GABA_Prdx1_1_0
st8sia536	1.25348223775063e-17	1.06839107429206	0.416	0.224	4.03508467154304e-13	GABA_Prdx1_1_0
si:ch211-133n4.430	1.38330009802173e-17	-0.512560784702102	0.16	0.398	4.45298134554176e-13	GABA_Prdx1_1_0
klf6a47	1.38846427355101e-17	-0.717627023822693	0.072	0.295	4.46960534298806e-13	GABA_Prdx1_1_0
clta47	4.02988242459383e-17	-0.68454837001932	0.121	0.43	1.297259451301e-12	GABA_Prdx1_1_0
reep531	4.05068151881415e-17	-0.482911389945327	0.158	0.427	1.30395488772146e-12	GABA_Prdx1_1_0
cox6b227	4.26684173310011e-17	-0.549992392892848	0.272	0.61	1.37353902230226e-12	GABA_Prdx1_1_0
sez6l253	4.3584263084623e-17	-0.603038861429956	0.083	0.321	1.4030210129571e-12	GABA_Prdx1_1_0
ca10a46	4.5752928865021e-17	-0.522108980232557	0.016	0.158	1.47283253309389e-12	GABA_Prdx1_1_0
appb.145	5.29647831927226e-17	-0.47985066860746	0.166	0.412	1.70498933575693e-12	GABA_Prdx1_1_0
tenm341	5.44873864816979e-17	-0.501612829029334	0.028	0.176	1.75400345823234e-12	GABA_Prdx1_1_0
btg252	6.24763085028904e-17	0.474749329535858	0.839	0.74	2.01117484701655e-12	GABA_Prdx1_1_0
si:dkey-23a13.224	6.78931999571544e-17	1.05626449899072	0.174	0.041	2.18554999982076e-12	GABA_Prdx1_1_0
ncam246	8.45731871091182e-17	-0.558411977558019	0.009	0.15	2.72249546622962e-12	GABA_Prdx1_1_0
baz2a36	9.47623374892475e-17	0.858650025396739	0.262	0.097	3.05049440611637e-12	GABA_Prdx1_1_0
uqcrh39	9.5760731646815e-17	-0.41924166322608	0.207	0.471	3.08263371244262e-12	GABA_Prdx1_1_0
dpysl333	1.19292662841882e-16	-0.443989065636814	0.046	0.214	3.84015010954303e-12	GABA_Prdx1_1_0
zfhx357	1.2451709217508e-16	-0.674887652887568	0.013	0.168	4.00832971420799e-12	GABA_Prdx1_1_0
arpc329	1.30036954341752e-16	-0.530330401204378	0.119	0.382	4.18601959721534e-12	GABA_Prdx1_1_0
atp6v1f43	1.31762541738279e-16	-0.472903643394244	0.076	0.291	4.24156798109695e-12	GABA_Prdx1_1_0
bud3117	1.32647623959296e-16	-0.277161576638181	0.103	0.28	4.2700596628737e-12	GABA_Prdx1_1_0
zgc:15386747	1.46050307551742e-16	-0.524743585464909	0.026	0.179	4.70150545039813e-12	GABA_Prdx1_1_0
uchl163	1.81028291401596e-16	-0.423611887402686	0.362	0.607	5.82748172850876e-12	GABA_Prdx1_1_0
tomm636	1.83351234601451e-16	-0.304179016569013	0.088	0.268	5.90225959305531e-12	GABA_Prdx1_1_0
cox1439	1.95401099172855e-16	-0.307004332625912	0.069	0.23	6.29015678347338e-12	GABA_Prdx1_1_0
hsp70l48	1.99799914862599e-16	0.387031931622185	0.979	0.95	6.43175905934193e-12	GABA_Prdx1_1_0
fth1a42	2.30281923409049e-16	-0.503805146025822	0.474	0.729	7.4130053964607e-12	GABA_Prdx1_1_0
bloc1s623	2.48403063337534e-16	-0.442923204025368	0.033	0.193	7.99634301189856e-12	GABA_Prdx1_1_0
nrn1a73	2.62077819123365e-16	-0.763321759175065	0.007	0.132	8.43654707540025e-12	GABA_Prdx1_1_0
celf257	2.89400329396359e-16	0.762395032521945	0.582	0.387	9.31608600359819e-12	GABA_Prdx1_1_0
gnai2b30	3.06702703487443e-16	-0.563522572993675	0.009	0.165	9.87306672796428e-12	GABA_Prdx1_1_0
pkib46	4.22513872584009e-16	-0.498605099097077	0.06	0.253	1.36011440723518e-11	GABA_Prdx1_1_0
TTC939	4.4078393664992e-16	-0.401606444172776	0.009	0.129	1.41892757046976e-11	GABA_Prdx1_1_0
nfasca29	4.45918404492197e-16	-0.477326492761059	0.017	0.142	1.43545593590083e-11	GABA_Prdx1_1_0
rpl7a54	4.56913708876418e-16	-0.532968565530083	0.551	0.786	1.47085092024408e-11	GABA_Prdx1_1_0
ctsla49	4.58550910227322e-16	-0.711730293094883	0.027	0.177	1.47612123511277e-11	GABA_Prdx1_1_0
tmem255a36	5.40726711230976e-16	-0.405023853160261	0.015	0.133	1.74065335612363e-11	GABA_Prdx1_1_0
ptmab40	5.52286336237841e-16	0.42648972385161	0.875	0.859	1.77786494498323e-11	GABA_Prdx1_1_0
camkvb56	6.74767977938439e-16	-0.576575555253807	0.042	0.21	2.17214559778163e-11	GABA_Prdx1_1_0
TMSB15A66	6.95246964151144e-16	-0.721782164115228	0.223	0.456	2.23806950229895e-11	GABA_Prdx1_1_0
spega20	7.62277085492199e-16	-0.392184603004333	0.005	0.102	2.45384616590794e-11	GABA_Prdx1_1_0
nrxn1a42	7.62433239423847e-16	-0.643547121345754	0.135	0.401	2.45434884102931e-11	GABA_Prdx1_1_0
h3f3d40	7.63842027390655e-16	0.522375183874801	0.813	0.75	2.45888387037326e-11	GABA_Prdx1_1_0
pgk138	9.19766816486988e-16	-0.497384470692609	0.09	0.325	2.96082135895326e-11	GABA_Prdx1_1_0
jdp2b67	1.09545991024733e-15	-0.87709472893705	0.217	0.516	3.52639499707717e-11	GABA_Prdx1_1_0
ppiab37	1.22990107225986e-15	-0.385165178187092	0.797	0.893	3.95917454171172e-11	GABA_Prdx1_1_0
ubl3a21	1.27191493115621e-15	-0.340507205564745	0.078	0.247	4.09442135488495e-11	GABA_Prdx1_1_0
r3hdm157	1.36098522764939e-15	-0.818282852505957	0.056	0.287	4.38114754632615e-11	GABA_Prdx1_1_0
cadm450	1.46917181239864e-15	-0.509583902749751	0.055	0.219	4.72941098129245e-11	GABA_Prdx1_1_0
pin130	1.50556412882088e-15	-0.378936665684426	0.154	0.392	4.8465614870873e-11	GABA_Prdx1_1_0
CABZ01102240.140	1.52405247300325e-15	-0.373982811579814	0.116	0.318	4.90607731584476e-11	GABA_Prdx1_1_0
fkbp1b37	1.60935796079475e-15	-0.417557994271896	0.04	0.197	5.18068421159438e-11	GABA_Prdx1_1_0
slc20a234	1.70823976623447e-15	-0.486938633310497	0.032	0.195	5.49899463148538e-11	GABA_Prdx1_1_0
tmem45a3	1.88963174650804e-15	0.869319363852401	0.172	0.019	6.08291355518402e-11	GABA_Prdx1_1_0
igfbp5b45	1.94203368501536e-15	-0.593220867820662	0.004	0.126	6.25160063543293e-11	GABA_Prdx1_1_0
zfhx459	1.98597010463639e-15	-0.744474720987781	0.025	0.187	6.39303636383499e-11	GABA_Prdx1_1_0
si:ch211-235e9.858	2.02299743715577e-15	-0.525002306682305	0.089	0.318	6.51223104994815e-11	GABA_Prdx1_1_0
bcl2b47	2.324204417445e-15	-0.393098065148903	0.033	0.171	7.48184644019719e-11	GABA_Prdx1_1_0
anapc1126	2.45219559732405e-15	-0.257993394831084	0.077	0.225	7.89386284734587e-11	GABA_Prdx1_1_0
cox6c39	3.35163343857745e-15	-0.346531051579512	0.35	0.607	1.07892432021247e-10	GABA_Prdx1_1_0
ndfip126	3.44701504649479e-15	-0.43692807793324	0.247	0.545	1.10962861361714e-10	GABA_Prdx1_1_0
fam13b24	4.18995102931398e-15	-0.380066925752249	0.023	0.139	1.34878713584646e-10	GABA_Prdx1_1_0
sep1513	4.32604606970229e-15	-0.282415782805333	0.146	0.358	1.39259749029786e-10	GABA_Prdx1_1_0
itm2ca56	4.37086378484361e-15	-0.375779838278837	0.129	0.314	1.40702476097901e-10	GABA_Prdx1_1_0
mff36	4.41589224528477e-15	-0.2758825023181	0.136	0.334	1.42151987267962e-10	GABA_Prdx1_1_0
atp1b3b51	4.59167177473782e-15	-0.512308896371403	0.063	0.266	1.47810506100585e-10	GABA_Prdx1_1_0
mdh232	5.00128485834127e-15	-0.258155668240815	0.184	0.389	1.60996360874864e-10	GABA_Prdx1_1_0
nkx2.4a34	5.10301149313451e-15	0.863347662527977	0.276	0.096	1.64271042975493e-10	GABA_Prdx1_1_0
aplp228	5.30141639402383e-15	-0.422583466094831	0.064	0.233	1.70657895140021e-10	GABA_Prdx1_1_0
sox4a.155	5.37500510704955e-15	-0.563617309418466	0.078	0.229	1.73026789401032e-10	GABA_Prdx1_1_0
tomm739	6.2771020712898e-15	-0.355803131944225	0.072	0.255	2.0206619277689e-10	GABA_Prdx1_1_0
si:dkey-202p8.151	6.61123287839543e-15	-0.622109152103176	0.087	0.294	2.12822197588427e-10	GABA_Prdx1_1_0
zgc:15342653	7.04152109589296e-15	-0.466869388657348	0.123	0.327	2.2667360559789e-10	GABA_Prdx1_1_0
mcts126	7.85470333787376e-15	-0.270931577416821	0.066	0.206	2.52850755149494e-10	GABA_Prdx1_1_0
kcnk3b1	8.25809500440459e-15	0.779301617571827	0.111	0.005	2.65836336286788e-10	GABA_Prdx1_1_0
LAMTOR410	8.74007848078836e-15	-0.362569768747451	0.04	0.178	2.81351866375058e-10	GABA_Prdx1_1_0
fbxl1533	8.76193918821052e-15	-0.29866443967432	0.018	0.127	2.82055584407685e-10	GABA_Prdx1_1_0
zgc:11034075	9.34351581080725e-15	-1.00635276817571	0.034	0.165	3.00777117465696e-10	GABA_Prdx1_1_0
faah2a3	1.12503162984949e-14	0.813322460854283	0.194	0.048	3.6215893196485e-10	GABA_Prdx1_1_0
zgc:19498144	1.17227573503447e-14	-0.460544136925842	0.064	0.271	3.77367281864945e-10	GABA_Prdx1_1_0
arg249	1.24366272759906e-14	0.72792690343782	0.592	0.461	4.00347468641414e-10	GABA_Prdx1_1_0
hn1a49	1.24807398457321e-14	-0.601446346522643	0.015	0.201	4.01767496373962e-10	GABA_Prdx1_1_0
irf2bp2b37	1.26120971937479e-14	0.693026773898156	0.516	0.382	4.05996020763938e-10	GABA_Prdx1_1_0
calm3a.151	1.52363798394567e-14	-0.537803243607421	0.148	0.4	4.9047430341195e-10	GABA_Prdx1_1_0
nme2b.134	1.63384199680043e-14	-0.460399355245855	0.437	0.697	5.25950077190027e-10	GABA_Prdx1_1_0
NAT1638	1.67896960310697e-14	-0.566074822250793	0.04	0.223	5.40477104936164e-10	GABA_Prdx1_1_0
uqcrfs140	1.84571498528595e-14	-0.379929674104895	0.142	0.367	5.94154110913399e-10	GABA_Prdx1_1_0
rpl22l130	2.2220067490151e-14	-0.294033503628351	0.138	0.313	7.15286192575449e-10	GABA_Prdx1_1_0
si:ch1073-325m22.250	2.50165722615965e-14	-0.377302965271688	0.326	0.592	8.05308477673053e-10	GABA_Prdx1_1_0
si:dkey-27i16.25	2.5511483994225e-14	0.464561731423572	0.252	0.066	8.21240181258095e-10	GABA_Prdx1_1_0
calb2a78	2.95046973688335e-14	-1.24017665757356	0.008	0.112	9.4978571300012e-10	GABA_Prdx1_1_0
RPS1747	3.21661315608698e-14	-0.424055028988545	0.528	0.758	1.03545994107596e-09	GABA_Prdx1_1_0
pfkpa42	3.25483165625106e-14	-0.359017983290871	0.066	0.229	1.04776285846378e-09	GABA_Prdx1_1_0
rps1765	3.32376261991788e-14	-0.5037501686593	0.134	0.322	1.06995242497777e-09	GABA_Prdx1_1_0
mtpn26	3.44883107018928e-14	-0.378734057183924	0.188	0.436	1.11021320980463e-09	GABA_Prdx1_1_0
camk2d249	3.57954096230057e-14	-0.37190493075153	0.069	0.228	1.15229003117418e-09	GABA_Prdx1_1_0
ppp1r1c75	3.65476406571195e-14	-0.675865539059556	0.007	0.11	1.17650510039333e-09	GABA_Prdx1_1_0
sepp1a78	3.97067367006093e-14	-1.9782116647322	0.025	0.144	1.27819956112931e-09	GABA_Prdx1_1_0
rusc135	4.03045560824062e-14	-0.356218447466305	0.04	0.174	1.29744396484874e-09	GABA_Prdx1_1_0
dtnbp1a34	4.08665572288315e-14	-0.426173367867333	0.018	0.127	1.31553534375332e-09	GABA_Prdx1_1_0
ak543	4.11170993009189e-14	-0.513333818831087	0.007	0.138	1.32360054359588e-09	GABA_Prdx1_1_0
rps656	4.34656390271139e-14	-0.43585458845534	0.551	0.765	1.39920238592182e-09	GABA_Prdx1_1_0
dixdc1a41	4.43011307094076e-14	-0.43953784838898	0.011	0.143	1.42609769866654e-09	GABA_Prdx1_1_0
rac3a45	4.43043917008878e-14	-0.508765371609523	0.091	0.324	1.42620267324328e-09	GABA_Prdx1_1_0
CR847844.251	5.01970334357949e-14	-0.486363239005916	0.072	0.248	1.61589270333167e-09	GABA_Prdx1_1_0
rtn1a49	5.17170868401577e-14	-0.464168268057	0.605	0.765	1.66482474247152e-09	GABA_Prdx1_1_0
cspg5a41	5.41251458401343e-14	-0.33790617400521	0.141	0.341	1.74234256973976e-09	GABA_Prdx1_1_0
rps3a65	6.18256865627093e-14	-0.503576802523205	0.427	0.678	1.99023067614017e-09	GABA_Prdx1_1_0
gnao1b40	6.47411998253548e-14	-0.440648655169427	0.05	0.212	2.084083963578e-09	GABA_Prdx1_1_0
arrdc3a31	7.19957629789738e-14	0.681753765906791	0.4	0.291	2.31761560605615e-09	GABA_Prdx1_1_0
cyb5r118	7.43895180528118e-14	-0.433321563039636	0.031	0.19	2.39467297563807e-09	GABA_Prdx1_1_0
slc17a6b66	7.81839841196111e-14	-0.534152054699946	0.003	0.122	2.5168206327944e-09	GABA_Prdx1_1_0
tuba8l429	7.99158606777432e-14	-0.42642225041865	0.062	0.236	2.57257147107723e-09	GABA_Prdx1_1_0
si:dkey-175g6.266	8.27296650591231e-14	-0.842668346942543	0.016	0.13	2.66315064791823e-09	GABA_Prdx1_1_0
foxj1b5	9.4711678427931e-14	1.03904576838217	0.142	0.02	3.04886364027353e-09	GABA_Prdx1_1_0
upf3a38	1.05541658815615e-13	0.868217436912064	0.359	0.235	3.39749153893345e-09	GABA_Prdx1_1_0
rps1054	1.19756120018011e-13	-0.440380055993811	0.384	0.654	3.8550692594998e-09	GABA_Prdx1_1_0
ube2e332	1.28187263278564e-13	-0.403721695784378	0.113	0.323	4.12647619220026e-09	GABA_Prdx1_1_0
eef2b29	1.39004574072006e-13	-0.416860790329434	0.143	0.365	4.47469624395196e-09	GABA_Prdx1_1_0
creb3l3l19	1.50799461646384e-13	-0.464884932488138	0.052	0.231	4.85438546985873e-09	GABA_Prdx1_1_0
dclk1b48	1.66968522212688e-13	-0.394914663020514	0.036	0.162	5.37488369854864e-09	GABA_Prdx1_1_0
pop741	1.77695890781341e-13	-0.326421559088574	0.098	0.279	5.72020842014213e-09	GABA_Prdx1_1_0
syn2a51	1.92847505762111e-13	-0.396046309099392	0.121	0.31	6.20795405798811e-09	GABA_Prdx1_1_0
cox7a327	2.02640657361911e-13	-0.347170066709186	0.063	0.235	6.52320540113727e-09	GABA_Prdx1_1_0
map246	2.0392232332785e-13	-0.407885304108531	0.05	0.208	6.56446351024682e-09	GABA_Prdx1_1_0
serinc132	2.23725112907531e-13	-0.405855009139464	0.269	0.513	7.20193510960632e-09	GABA_Prdx1_1_0
cahz14	2.27424223765604e-13	0.636103180694669	0.241	0.074	7.32101318723857e-09	GABA_Prdx1_1_0
fndc4a60	2.68735305718924e-13	-0.561021804691457	0.005	0.116	8.65085822639788e-09	GABA_Prdx1_1_0
alcama45	2.78867120823819e-13	-0.435160168071597	0.007	0.105	8.97701148643956e-09	GABA_Prdx1_1_0
nat8l52	3.13152878402641e-13	-0.550928230343675	0.122	0.356	1.00807043086594e-08	GABA_Prdx1_1_0
id336	3.23454854304981e-13	-0.647320826481813	0.005	0.102	1.04123352149316e-08	GABA_Prdx1_1_0
zgc:11404530	3.63073974819062e-13	-0.382161524670493	0.006	0.114	1.16877143234004e-08	GABA_Prdx1_1_0
gabrd46	3.80126685577945e-13	-0.41625648913337	0.02	0.135	1.22366581354396e-08	GABA_Prdx1_1_0
lnpa2	4.05950267414136e-13	0.783263072153071	0.161	0.033	1.30679450583285e-08	GABA_Prdx1_1_0
rnd1b45	4.06751213818157e-13	-0.406381818181196	0.045	0.195	1.30937283240203e-08	GABA_Prdx1_1_0
vsnl1a55	4.12667972117304e-13	-0.50070764504478	0.035	0.178	1.32841946904281e-08	GABA_Prdx1_1_0
si:dkeyp-110a12.46	4.43195606212571e-13	0.725797185956664	0.182	0.032	1.42669097595889e-08	GABA_Prdx1_1_0
pfdn421	4.93854346420643e-13	-0.313567122291328	0.06	0.217	1.58976652656269e-08	GABA_Prdx1_1_0
si:ch211-208h1.160	5.09675647924803e-13	-0.654423328414792	0.027	0.164	1.64069687823473e-08	GABA_Prdx1_1_0
cebpd73	5.8676770664412e-13	-1.14741245340556	0.011	0.114	1.88886392445809e-08	GABA_Prdx1_1_0
ube2ib14	6.09617269647955e-13	-0.281695396687032	0.105	0.282	1.96241895272373e-08	GABA_Prdx1_1_0
syt11a33	6.30640497740123e-13	-0.44597939425968	0.201	0.459	2.03009482627523e-08	GABA_Prdx1_1_0
psap54	6.40464012825374e-13	-0.473947532155506	0.109	0.273	2.06171770368616e-08	GABA_Prdx1_1_0
si:ch73-335l21.470	6.77954974774602e-13	-1.34061529810082	0.062	0.195	2.18240485929692e-08	GABA_Prdx1_1_0
rps1551	6.89424537755444e-13	-0.358223802384253	0.6	0.798	2.21932652948855e-08	GABA_Prdx1_1_0
aldoaa29	7.05902203559232e-13	-0.393591167933022	0.193	0.454	2.27236978347752e-08	GABA_Prdx1_1_0
ywhaqa48	7.76330362003423e-13	-0.377161563333803	0.286	0.526	2.49908506832522e-08	GABA_Prdx1_1_0
rpl35a61	8.01276167731203e-13	-0.407520116434219	0.505	0.737	2.57938811154352e-08	GABA_Prdx1_1_0
oaz1b44	8.41792683226812e-13	0.317171732691418	0.857	0.804	2.70981482657543e-08	GABA_Prdx1_1_0
si:ch211-151p13.848	8.96478290859745e-13	-0.482485903585871	0.005	0.134	2.8858532661066e-08	GABA_Prdx1_1_0
rpl3068	9.33415601609612e-13	-0.426536638758565	0.417	0.661	3.0047581631415e-08	GABA_Prdx1_1_0
eef1a1b45	9.3385166563003e-13	-0.399703653686966	0.046	0.2	3.00616189682963e-08	GABA_Prdx1_1_0
ctnnbip134	9.43526658899076e-13	-0.310862587051476	0.076	0.23	3.03730666766201e-08	GABA_Prdx1_1_0
rpl666	1.02277438062683e-12	-0.482497307300288	0.274	0.538	3.29241300867582e-08	GABA_Prdx1_1_0
tpma41	1.07126920536646e-12	-0.485787047961149	0.005	0.124	3.44852269899517e-08	GABA_Prdx1_1_0
SMIM1849	1.08250696823581e-12	-0.341507629902182	0.115	0.293	3.4846981814479e-08	GABA_Prdx1_1_0
camk2b144	1.10137889572468e-12	-0.333231248425909	0.064	0.207	3.54544880322733e-08	GABA_Prdx1_1_0
rps15a65	1.10233535201051e-12	-0.417938669113424	0.72	0.851	3.54852773165702e-08	GABA_Prdx1_1_0
nbeaa31	1.13789860102633e-12	-0.365875091947357	0.007	0.11	3.66300938656386e-08	GABA_Prdx1_1_0
adcyap1r1a55	1.3217403644965e-12	-0.400500005263284	0.132	0.324	4.2548144073507e-08	GABA_Prdx1_1_0
ppp2r5cb30	1.35665672866865e-12	0.88493115490263	0.262	0.104	4.36721367525725e-08	GABA_Prdx1_1_0
atp2b237	1.42328349796865e-12	-0.36539558749555	0.044	0.172	4.5816919083109e-08	GABA_Prdx1_1_0
emp150	1.48506983444433e-12	-0.455012414266532	0.003	0.118	4.78058830405976e-08	GABA_Prdx1_1_0
coro1cb37	1.68028476818247e-12	-0.445150147723675	0.08	0.273	5.40900469725618e-08	GABA_Prdx1_1_0
ywhaba42	1.83461375736695e-12	-0.299004337751378	0.41	0.631	5.90580514633995e-08	GABA_Prdx1_1_0
pitpnbl29	2.05867450070955e-12	-0.256877111808922	0.095	0.252	6.62707908523412e-08	GABA_Prdx1_1_0
smox52	2.0890447535034e-12	-0.364827860243872	0.038	0.134	6.7248439660028e-08	GABA_Prdx1_1_0
rps4x57	2.20870540418744e-12	-0.419547586658905	0.514	0.744	7.11004356661979e-08	GABA_Prdx1_1_0
si:dkey-77a20.553	2.32849430405149e-12	-0.502709451304544	0.128	0.353	7.49565601417215e-08	GABA_Prdx1_1_0
hint135	2.59912951379208e-12	-0.412448554637288	0.16	0.41	8.36685781784809e-08	GABA_Prdx1_1_0
rnf4439	2.67465899141606e-12	-0.379532877948801	0.129	0.335	8.60999475926744e-08	GABA_Prdx1_1_0
grin2bb45	2.96993586570625e-12	-0.353902753576352	0.015	0.116	9.560520545295e-08	GABA_Prdx1_1_0
ip6k2b40	3.04841497477607e-12	-0.407870120551542	0.063	0.224	9.81315264530163e-08	GABA_Prdx1_1_0
pdcl31	3.05874299345566e-12	-0.314966588350261	0.077	0.234	9.84639957023312e-08	GABA_Prdx1_1_0
slc6a1a47	3.13086260964481e-12	-0.401924482956212	0.039	0.172	1.00785598267076e-07	GABA_Prdx1_1_0
atp2b451	3.14774788113336e-12	-0.454586963061974	0.072	0.248	1.01329152041564e-07	GABA_Prdx1_1_0
ap2b131	3.20530495110457e-12	-0.319522619524144	0.044	0.17	1.03181971681007e-07	GABA_Prdx1_1_0
flrt310	3.27716219504313e-12	0.863924853675815	0.247	0.095	1.05495128220634e-07	GABA_Prdx1_1_0
CU639469.146	3.73801234007613e-12	-0.341597104235492	0.03	0.145	1.20330355239391e-07	GABA_Prdx1_1_0
si:ch211-235e15.144	3.96971254027942e-12	-0.382553067044338	0.029	0.154	1.27789016384135e-07	GABA_Prdx1_1_0
rab3db3	4.03218172967367e-12	0.78839053188326	0.149	0.021	1.29799962059925e-07	GABA_Prdx1_1_0
zgc:9214038	4.32332415836835e-12	0.805940786628313	0.394	0.242	1.39172127982036e-07	GABA_Prdx1_1_0
apba2b32	4.82612872200058e-12	-0.309490197874632	0.029	0.141	1.55357909689921e-07	GABA_Prdx1_1_0
sv2a53	5.12696665396979e-12	-0.507495678646309	0.139	0.364	1.65042183557941e-07	GABA_Prdx1_1_0
ppp2cb31	5.19393803256764e-12	-0.328524283374029	0.143	0.354	1.67198059206385e-07	GABA_Prdx1_1_0
vma2141	6.85073233854254e-12	-0.299827794363762	0.099	0.269	2.20531924710023e-07	GABA_Prdx1_1_0
dnajc639	7.02089386264103e-12	-0.260183104598495	0.047	0.167	2.26009594332277e-07	GABA_Prdx1_1_0
cldnd1a35	7.17173353809181e-12	-0.305723784173582	0.042	0.171	2.30865274324713e-07	GABA_Prdx1_1_0
FNDC4 (1 of many)60	7.31493548244791e-12	-0.375132342627642	0.096	0.268	2.35475088115481e-07	GABA_Prdx1_1_0
chst145	7.56091092317735e-12	-0.384448825739632	0.053	0.16	2.43393283528002e-07	GABA_Prdx1_1_0
id1.176	7.58152044566366e-12	-1.21091352230552	0.021	0.109	2.44056724666359e-07	GABA_Prdx1_1_0
fut9a40	8.89784008434122e-12	-0.477367653970873	0.019	0.156	2.86430370155028e-07	GABA_Prdx1_1_0
trib11	9.04039893362562e-12	0.654249153846997	0.104	0.009	2.91019482072342e-07	GABA_Prdx1_1_0
ndufb832	9.73586870338975e-12	-0.338861994459877	0.229	0.487	3.13407349430819e-07	GABA_Prdx1_1_0
atp6v1b260	1.01000120111239e-11	-0.403065604755089	0.21	0.444	3.2512948665009e-07	GABA_Prdx1_1_0
si:ch211-222l21.148	1.03547760509078e-11	0.407880086297206	0.87	0.738	3.33330595854772e-07	GABA_Prdx1_1_0
ctsf35	1.03898965505751e-11	-0.400252505594212	0.233	0.481	3.34461159859563e-07	GABA_Prdx1_1_0
podxl247	1.05221630397661e-11	-0.439882628383955	0.061	0.229	3.38718950413111e-07	GABA_Prdx1_1_0
BX957331.158	1.06259617314855e-11	-0.653894778370304	0.581	0.681	3.42060334098248e-07	GABA_Prdx1_1_0
robo2.154	1.09980037199628e-11	-0.461934517192427	0.004	0.108	3.54036737749324e-07	GABA_Prdx1_1_0
foxp465	1.15985639887649e-11	-0.743335339275219	0.01	0.109	3.73369373362332e-07	GABA_Prdx1_1_0
pam48	1.25283709274902e-11	-0.288327359028603	0.119	0.274	4.03300788526837e-07	GABA_Prdx1_1_0
si:dkey-234h16.728	1.26605054353243e-11	-0.416692040034986	0.011	0.13	4.07554330468524e-07	GABA_Prdx1_1_0
jun55	1.35650149987288e-11	0.299155935175059	0.797	0.67	4.36671397824078e-07	GABA_Prdx1_1_0
txnrd172	1.41145595083606e-11	0.652546724985133	0.285	0.125	4.54361785133636e-07	GABA_Prdx1_1_0
si:ch211-153l6.645	1.54771928833852e-11	-0.392149834320016	0.009	0.105	4.98226316109054e-07	GABA_Prdx1_1_0
si:ch211-195b15.845	1.61273014381201e-11	0.57235375543681	0.545	0.446	5.19153960594523e-07	GABA_Prdx1_1_0
si:dkey-7n6.239	1.63908816560035e-11	-0.356819669584528	0.023	0.147	5.27638871388408e-07	GABA_Prdx1_1_0
gpr882	1.63961951978234e-11	0.846610676090267	0.159	0.044	5.27809919613133e-07	GABA_Prdx1_1_0
si:dkey-23a13.16	1.79428761527557e-11	0.68566793216786	0.105	0.021	5.7759912623336e-07	GABA_Prdx1_1_0
rgs854	1.82555535595806e-11	0.678219309391598	0.479	0.323	5.8766452463646e-07	GABA_Prdx1_1_0
si:ch1073-153i20.32	1.88937854107524e-11	0.70412304627572	0.111	0.023	6.0820984615753e-07	GABA_Prdx1_1_0
sgip1a41	1.9137468763368e-11	-0.287204303153045	0.066	0.211	6.16054256961579e-07	GABA_Prdx1_1_0
zgc:7334053	2.01932389285136e-11	0.828463944840032	0.276	0.115	6.50040554347781e-07	GABA_Prdx1_1_0
ddit349	2.19236764690969e-11	-0.415474286938755	0.061	0.185	7.05745069216697e-07	GABA_Prdx1_1_0
hectd21	2.22158619008155e-11	0.873345692372594	0.179	0.025	7.1515081044915e-07	GABA_Prdx1_1_0
khdrbs247	2.24876455963312e-11	-0.412258320336058	0.008	0.112	7.23899799391499e-07	GABA_Prdx1_1_0
her4.277	2.2740803889282e-11	-1.69568820572187	0.04	0.134	7.32049217999876e-07	GABA_Prdx1_1_0
prdx517	2.27463543879988e-11	-0.369809860202374	0.067	0.235	7.32227894104069e-07	GABA_Prdx1_1_0
plce1	2.30689578784223e-11	0.615602649521498	0.113	0.021	7.42612823064291e-07	GABA_Prdx1_1_0
rims2a45	2.44827749518362e-11	-0.284167799547234	0.044	0.136	7.88125008474559e-07	GABA_Prdx1_1_0
rps1651	2.61975340537842e-11	-0.401645840621204	0.594	0.798	8.43324818725369e-07	GABA_Prdx1_1_0
ube2d2l26	2.69193531395773e-11	-0.266043906037603	0.05	0.175	8.66560896916132e-07	GABA_Prdx1_1_0
tsc22d358	2.78623341387135e-11	-0.535655453306271	0.064	0.229	8.96916398259327e-07	GABA_Prdx1_1_0
cdc4232	2.82318638541087e-11	-0.368251607299275	0.418	0.672	9.08811929327614e-07	GABA_Prdx1_1_0
lmo159	2.82340474331126e-11	-0.390398879596755	0.044	0.15	9.08882220919329e-07	GABA_Prdx1_1_0
pde6g	2.82582172322045e-11	0.672095004891738	0.109	0.014	9.09660270921895e-07	GABA_Prdx1_1_0
si:ch73-290k24.538	2.90171086251583e-11	-0.342391055613717	0.031	0.148	9.34089743752471e-07	GABA_Prdx1_1_0
si:ch211-213a13.124	3.04557635655607e-11	-0.321098692222092	0.09	0.262	9.80401484938964e-07	GABA_Prdx1_1_0
tuba250	3.11352526945972e-11	-0.407078205126823	0.103	0.294	1.00227491949178e-06	GABA_Prdx1_1_0
doc2b50	3.11834419050275e-11	-0.470824841326856	0.009	0.131	1.00382617836474e-06	GABA_Prdx1_1_0
nptx1l64	3.21014630993645e-11	-0.545934786195989	0.051	0.191	1.03337819863164e-06	GABA_Prdx1_1_0
KCNIP4 (1 of many)54	3.35245822111321e-11	0.769241786950248	0.233	0.11	1.07918982595855e-06	GABA_Prdx1_1_0
zgc:7705641	3.5189630881254e-11	-0.280890463071862	0.068	0.22	1.13278940769845e-06	GABA_Prdx1_1_0
ccdc85a	3.69084032353438e-11	0.611703552047116	0.133	0.036	1.18811840854895e-06	GABA_Prdx1_1_0
mllt1157	3.69535943721004e-11	-0.519613738044027	0.438	0.658	1.18957315643228e-06	GABA_Prdx1_1_0
si:ch73-1a9.342	4.00317513340293e-11	0.516302898054143	0.657	0.575	1.28866210719374e-06	GABA_Prdx1_1_0
eif5a33	4.05988995604824e-11	-0.2873870004106	0.279	0.522	1.30691917575149e-06	GABA_Prdx1_1_0
cdh1346	4.09501851096095e-11	-0.352630290474734	0.035	0.153	1.31822740886344e-06	GABA_Prdx1_1_0
dnaja2l32	4.09677149302450e-11	-0.281757062864237	0.145	0.34	1.31879171131952e-06	GABA_Prdx1_1_0
cd6375	5.15278191489199e-11	-0.920594360793483	0.06	0.206	1.65873202622288e-06	GABA_Prdx1_1_0
map1lc3a42	5.73335395264717e-11	-0.310320867063914	0.195	0.422	1.84562397089665e-06	GABA_Prdx1_1_0
slc18a22	5.78815136667463e-11	0.704073744239357	0.134	0.016	1.86326380644623e-06	GABA_Prdx1_1_0
tacc132	5.8926859763569e-11	-0.407761565616653	0.01	0.13	1.89691454264905e-06	GABA_Prdx1_1_0
mycb60	6.24425956180438e-11	-0.488892026865413	0.084	0.24	2.01008959554045e-06	GABA_Prdx1_1_0
timm17a26	6.32774934253589e-11	-0.252854487259372	0.069	0.21	2.03696579085573e-06	GABA_Prdx1_1_0
laptm4b40	6.33316389612853e-11	-0.352659531008017	0.08	0.209	2.03870878980274e-06	GABA_Prdx1_1_0
rsl24d135	6.44075007595005e-11	-0.420937262600187	0.199	0.471	2.07334185694908e-06	GABA_Prdx1_1_0
gpx4b32	6.85946188279825e-11	-0.334926239093799	0.206	0.461	2.20812937469158e-06	GABA_Prdx1_1_0
FOXK2 (1 of many)34	6.86949171989521e-11	-0.271653066673913	0.069	0.208	2.21135807955147e-06	GABA_Prdx1_1_0
pbxip1a34	7.13846389989434e-11	-0.329593116035909	0.049	0.183	2.29794291401499e-06	GABA_Prdx1_1_0
rplp2l66	7.2561572023317e-11	-0.580805867560614	0.479	0.702	2.3358295650026e-06	GABA_Prdx1_1_0
mpc226	7.46263164677569e-11	-0.26571983881765	0.064	0.199	2.40229575341356e-06	GABA_Prdx1_1_0
tmem240b40	8.23699942050061e-11	-0.308807962667537	0.01	0.103	2.65157248345335e-06	GABA_Prdx1_1_0
rpl1965	8.74981656009887e-11	-0.510387624461804	0.677	0.841	2.81665344886143e-06	GABA_Prdx1_1_0
arl119	9.02447557037801e-11	-0.339700249018173	0.046	0.192	2.90506893086039e-06	GABA_Prdx1_1_0
lgmn22	9.1783306344649e-11	-0.336158295761291	0.055	0.166	2.9545964145406e-06	GABA_Prdx1_1_0
calm1b50	1.01292895151944e-10	-0.391228368215585	0.351	0.568	3.26071958783623e-06	GABA_Prdx1_1_0
synj138	1.13343907496167e-10	-0.295848083373851	0.027	0.133	3.6486537262091e-06	GABA_Prdx1_1_0
fscn1b33	1.14693305345283e-10	-0.389486299597109	0.009	0.112	3.69209219236999e-06	GABA_Prdx1_1_0
nsa240	1.16349293255562e-10	-0.280731563919515	0.087	0.224	3.7454000991898e-06	GABA_Prdx1_1_0
rpl5a47	1.18878089223991e-10	-0.2945516689605	0.166	0.365	3.8268045702095e-06	GABA_Prdx1_1_0
higd2a19	1.25537938018318e-10	-0.258785672105469	0.045	0.164	4.04119176274767e-06	GABA_Prdx1_1_0
inhbaa3	1.34829822989055e-10	0.67271979583994	0.11	0.021	4.34030683184067e-06	GABA_Prdx1_1_0
dctn56	1.38253533499765e-10	-0.260769941624804	0.028	0.131	4.45051949689094e-06	GABA_Prdx1_1_0
nop1021	1.43143204984451e-10	-0.315366102168064	0.056	0.199	4.60792291165445e-06	GABA_Prdx1_1_0
asap1b30	1.48394669362122e-10	-0.439101551790215	0.027	0.165	4.77697280143608e-06	GABA_Prdx1_1_0
fam168a27	1.48957687028691e-10	-0.271673083829484	0.117	0.296	4.7950969031406e-06	GABA_Prdx1_1_0
dynll141	1.69681863861015e-10	0.356554004470472	0.86	0.797	5.46222887954992e-06	GABA_Prdx1_1_0
otofa1	1.79844641414695e-10	0.620350166009917	0.133	0.032	5.78937885178046e-06	GABA_Prdx1_1_0
pde4ba35	1.82775192234597e-10	-0.38833578651123	0.048	0.193	5.88371621322391e-06	GABA_Prdx1_1_0
syngr3a49	1.99533277978169e-10	-0.28683399768213	0.055	0.189	6.42317575139523e-06	GABA_Prdx1_1_0
rpl1355	2.05107752529669e-10	-0.451287048157367	0.536	0.754	6.60262366168257e-06	GABA_Prdx1_1_0
asphd243	2.11215136683079e-10	-0.402186198615894	0.027	0.158	6.799226464965e-06	GABA_Prdx1_1_0
cebpb72	2.12114189785949e-10	-0.914516991928662	0.02	0.123	6.82816788339947e-06	GABA_Prdx1_1_0
pbx3b47	2.14161281742098e-10	-0.406884656953947	0.015	0.11	6.89406582055986e-06	GABA_Prdx1_1_0
rasl11b69	2.14222022468307e-10	1.17624636432898	0.327	0.125	6.89602112527727e-06	GABA_Prdx1_1_0
atp6v1e1b44	2.21865284670847e-10	-0.33005806807323	0.283	0.509	7.14206537883923e-06	GABA_Prdx1_1_0
rpl3258	2.26047921504087e-10	-0.356873353963917	0.805	0.888	7.27670864113808e-06	GABA_Prdx1_1_0
gnb234	2.2843836958982e-10	-0.258717235085711	0.079	0.226	7.35365955546591e-06	GABA_Prdx1_1_0
hn1b36	2.34559619845674e-10	-0.292163754568924	0.223	0.446	7.55070872245208e-06	GABA_Prdx1_1_0
glipr1b46	2.39565335871889e-10	-0.299213578408616	0.043	0.165	7.71184772705197e-06	GABA_Prdx1_1_0
hmp1960	2.41552800852124e-10	0.343577162956418	0.82	0.68	7.77582621223072e-06	GABA_Prdx1_1_0
rpl10a65	2.4942407798569e-10	-0.371591333572385	0.483	0.697	8.02921049443735e-06	GABA_Prdx1_1_0
rpl2765	2.51526332129004e-10	-0.400395056359808	0.525	0.724	8.09688415756477e-06	GABA_Prdx1_1_0
h3f3b.1.140	2.55319873375253e-10	0.508519221611835	0.569	0.519	8.21900204382278e-06	GABA_Prdx1_1_0
tmem178b47	2.65051510647528e-10	-0.321560861376472	0.116	0.272	8.53227317925457e-06	GABA_Prdx1_1_0
rps1965	2.65255833047527e-10	-0.365150446971252	0.735	0.846	8.53885052163294e-06	GABA_Prdx1_1_0
nsmfb1	2.86682901344282e-10	0.620979636849136	0.137	0.042	9.22860927717379e-06	GABA_Prdx1_1_0
dlx2a64	2.86786204464249e-10	-0.640383157587544	0.007	0.107	9.23193470790864e-06	GABA_Prdx1_1_0
mrpl5417	2.96169710233429e-10	-0.301906691420593	0.032	0.149	9.53399914212431e-06	GABA_Prdx1_1_0
atp1b2a53	3.02488641387418e-10	-0.378027888366602	0.338	0.544	9.73741185490236e-06	GABA_Prdx1_1_0
dpysl5b34	3.13835499506926e-10	-0.34419696628473	0.095	0.268	1.01026785646275e-05	GABA_Prdx1_1_0
si:ch211-114n24.628	3.49479287563926e-10	-0.286096825694419	0.036	0.143	1.12500877459704e-05	GABA_Prdx1_1_0
rbfox3a71	3.56071817376582e-10	-0.599872684983467	0.013	0.107	1.14623078731695e-05	GABA_Prdx1_1_0
cdkn2aipnl17	3.65317086536525e-10	-0.264639787316433	0.058	0.187	1.17599223326973e-05	GABA_Prdx1_1_0
eef1g58	3.67365347392392e-10	-0.284251874611337	0.374	0.566	1.18258578979085e-05	GABA_Prdx1_1_0
cpne251	3.69696141864097e-10	-0.259399228410497	0.057	0.169	1.19008885027472e-05	GABA_Prdx1_1_0
ndufa4l36	3.71977511179925e-10	-0.396845670286369	0.416	0.686	1.1974328062393e-05	GABA_Prdx1_1_0
gas7a50	4.35350342141684e-10	-0.546676019791357	0.14	0.367	1.4014362863883e-05	GABA_Prdx1_1_0
rps27.232	4.69843863445203e-10	-0.264880083450331	0.49	0.715	1.51247438081645e-05	GABA_Prdx1_1_0
rpl858	5.05765647292873e-10	-0.448649801726442	0.596	0.796	1.62811019520049e-05	GABA_Prdx1_1_0
slc25a3b30	5.07257759844598e-10	-0.267120210378387	0.343	0.581	1.63291345471574e-05	GABA_Prdx1_1_0
lsm414	5.29064888891746e-10	-0.29951630467698	0.102	0.282	1.70311278383142e-05	GABA_Prdx1_1_0
arl215	5.52096925329853e-10	-0.288563969037378	0.021	0.129	1.77725521232933e-05	GABA_Prdx1_1_0
rps26l70	6.09576462453406e-10	-0.433501090189709	0.423	0.657	1.96228759028376e-05	GABA_Prdx1_1_0
rgma49	6.59763467838791e-10	-0.301998148795099	0.03	0.127	2.12384457931985e-05	GABA_Prdx1_1_0
ppp1r14ba30	6.63709831515097e-10	-0.286249968920795	0.026	0.111	2.13654831863025e-05	GABA_Prdx1_1_0
fam19a5a52	6.83078477948037e-10	-0.26258764525383	0.043	0.148	2.19889792836253e-05	GABA_Prdx1_1_0
atpif1a24	6.93919551412508e-10	-0.414361225190044	0.142	0.382	2.233796427952e-05	GABA_Prdx1_1_0
fgf12b36	7.04410697221842e-10	-0.261384749245699	0.016	0.103	2.26756847542683e-05	GABA_Prdx1_1_0
NDUFC139	7.24632757424578e-10	-0.263626041587908	0.209	0.423	2.33266530942546e-05	GABA_Prdx1_1_0
slc20a1b35	7.74420605399314e-10	-0.27591844072344	0.051	0.146	2.49293737084093e-05	GABA_Prdx1_1_0
arhgap112	8.36093270640773e-10	-0.270591839540932	0.014	0.101	2.69146784751971e-05	GABA_Prdx1_1_0
rtn330	9.46151063327768e-10	-0.346728730073189	0.137	0.332	3.04575488795842e-05	GABA_Prdx1_1_0
sdhdb33	9.56342688669051e-10	-0.313680275580758	0.095	0.274	3.07856274909454e-05	GABA_Prdx1_1_0
nxn21	1.03630052657462e-09	-0.352789748858721	0.009	0.107	3.33595502509634e-05	GABA_Prdx1_1_0
RASSF539	1.09017460550183e-09	-0.353525272265046	0.025	0.141	3.50938107257094e-05	GABA_Prdx1_1_0
pet10037	1.12210675217482e-09	-0.3534712830991	0.072	0.256	3.61217384592595e-05	GABA_Prdx1_1_0
rps761	1.12686496566052e-09	-0.406904937221826	0.633	0.803	3.62749101095777e-05	GABA_Prdx1_1_0
si:dkey-224k5.1326	1.14195130266734e-09	-0.303420109528637	0.025	0.124	3.67605543841642e-05	GABA_Prdx1_1_0
her4.475	1.22986068103274e-09	-1.51236530690917	0.025	0.11	3.95904451831249e-05	GABA_Prdx1_1_0
si:dkey-150k17.254	1.25147419377844e-09	-0.333594945627838	0.053	0.192	4.02862057719217e-05	GABA_Prdx1_1_0
si:dkey-276j7.147	1.32556738538653e-09	-0.366437167690433	0.299	0.54	4.26713397029778e-05	GABA_Prdx1_1_0
her4.2.176	1.4449546848452e-09	-1.80330998043142	0.064	0.143	4.65145362598519e-05	GABA_Prdx1_1_0
pcp4a72	1.48365351968859e-09	-1.19899333230466	0.249	0.41	4.77602904522955e-05	GABA_Prdx1_1_0
ap2s143	1.55463837300062e-09	-0.259414092360956	0.2	0.406	5.00453638652628e-05	GABA_Prdx1_1_0
homer1b56	1.56967013359571e-09	-0.361431475719807	0.03	0.134	5.05292512705796e-05	GABA_Prdx1_1_0
dpysl5a43	1.58279194991188e-09	-0.317548830629353	0.091	0.248	5.09516556596133e-05	GABA_Prdx1_1_0
sox11b63	1.6305310516815e-09	-0.48373821120852	0.075	0.203	5.24884250846791e-05	GABA_Prdx1_1_0
plcxd360	1.64700734778543e-09	0.694301198576148	0.396	0.242	5.30188135325609e-05	GABA_Prdx1_1_0
aplp138	1.6583856124596e-09	-0.327363393941228	0.174	0.364	5.33850912506869e-05	GABA_Prdx1_1_0
eef1da74	1.74380302469336e-09	-0.518709552304981	0.012	0.107	5.61347631679041e-05	GABA_Prdx1_1_0
her4.178	1.90988878532031e-09	-1.69527906175618	0.021	0.106	6.14812298882462e-05	GABA_Prdx1_1_0
AC024175.434	1.99382533505747e-09	-0.312719350494925	0.407	0.638	6.4183231360835e-05	GABA_Prdx1_1_0
si:dkey-112a7.454	1.99921813172056e-09	-0.472210698064185	0.058	0.197	6.43568308782165e-05	GABA_Prdx1_1_0
edil3a50	2.02990181264642e-09	-0.40406489312644	0.05	0.187	6.5344569250901e-05	GABA_Prdx1_1_0
phactr3b49	2.04604669031285e-09	0.779796731205138	0.29	0.172	6.5864289007861e-05	GABA_Prdx1_1_0
trib335	2.08335782565854e-09	-0.287736981887114	0.034	0.122	6.70653717657739e-05	GABA_Prdx1_1_0
tpm321	2.10378418673486e-09	-0.253299808164411	0.119	0.3	6.77229167551818e-05	GABA_Prdx1_1_0
zgc:15384563	2.23765023498406e-09	-0.760095207767225	0.025	0.137	7.20321987143717e-05	GABA_Prdx1_1_0
sfxn412	2.31263044079851e-09	-0.267075765481404	0.03	0.137	7.44458865197449e-05	GABA_Prdx1_1_0
cited4a53	2.40035585185133e-09	0.806690886889173	0.309	0.154	7.72698552269461e-05	GABA_Prdx1_1_0
ostc13	2.4613997319649e-09	-0.250421205212917	0.069	0.2	7.92349187716822e-05	GABA_Prdx1_1_0
rps2358	2.49792623626373e-09	-0.3944717955917	0.488	0.718	8.04107434715659e-05	GABA_Prdx1_1_0
hspb185	2.49966939571634e-09	-1.31594021480758	0.044	0.148	8.04668575175049e-05	GABA_Prdx1_1_0
spon1b7	2.58782462108579e-09	0.750113885796468	0.231	0.088	8.33046623773726e-05	GABA_Prdx1_1_0
snu13b17	3.34527708744306e-09	-0.264169542803782	0.023	0.111	0.000107687814721879	GABA_Prdx1_1_0
ppib17	3.40916720884905e-09	-0.300072732181328	0.186	0.406	0.00010974450162006	GABA_Prdx1_1_0
EPB41L137	3.58720948106379e-09	-0.313453703468547	0.021	0.122	0.000115475860404925	GABA_Prdx1_1_0
nsfa53	3.7725301758467e-09	-0.414954698471217	0.202	0.436	0.000121441518890681	GABA_Prdx1_1_0
rpl5b52	3.86228261740667e-09	-0.287366428647052	0.237	0.447	0.000124330739736938	GABA_Prdx1_1_0
sox1a56	4.04580479567871e-09	0.639463674002511	0.227	0.103	0.000130238502177693	GABA_Prdx1_1_0
rpl36a72	4.09919368466383e-09	-0.411893863177995	0.569	0.768	0.000131957143903013	GABA_Prdx1_1_0
gstm.154	4.37256767498824e-09	-0.259810281579489	0.117	0.249	0.000140757326025546	GABA_Prdx1_1_0
rpl1561	4.58602109154194e-09	-0.494394614092025	0.467	0.716	0.000147628604957827	GABA_Prdx1_1_0
phlda259	5.1865336535872e-09	-0.654011573900623	0.054	0.18	0.000166959704842626	GABA_Prdx1_1_0
b2m62	5.53220787486862e-09	-0.694387393577106	0.099	0.26	0.000178087303699896	GABA_Prdx1_1_0
cox7a2a49	5.81459128401225e-09	-0.258198872048376	0.406	0.596	0.000187177508023638	GABA_Prdx1_1_0
slc1a2b77	6.55024714931422e-09	-0.918330509987266	0.017	0.112	0.000210859005983574	GABA_Prdx1_1_0
rps1269	7.4517151208212e-09	-0.546937836776097	0.456	0.691	0.000239878161454355	GABA_Prdx1_1_0
rpl1751	7.46966317839932e-09	-0.397508022580213	0.5	0.729	0.000240455927375852	GABA_Prdx1_1_0
rps352	7.51420568121857e-09	-0.31664839056598	0.45	0.669	0.000241889795084107	GABA_Prdx1_1_0
rps563	7.67461702861598e-09	-0.357096836884312	0.559	0.742	0.000247053596768177	GABA_Prdx1_1_0
nme58	7.92528070288692e-09	0.663391770376341	0.196	0.082	0.000255122711106633	GABA_Prdx1_1_0
rpl1861	8.3866017239531e-09	-0.397403243562741	0.626	0.804	0.000269973096095774	GABA_Prdx1_1_0
tpst1l27	9.12389404232881e-09	-0.263969738814273	0.02	0.106	0.000293707273116607	GABA_Prdx1_1_0
sdha29	9.35575905639652e-09	-0.25593357210866	0.066	0.199	0.00030117123978446	GABA_Prdx1_1_0
dnajb461	9.38272368296215e-09	0.799745763370547	0.431	0.317	0.000302039258078235	GABA_Prdx1_1_0
mex3b34	9.45805433627391e-09	-0.321200690251071	0.038	0.148	0.000304464227138993	GABA_Prdx1_1_0
ppp1r3cb5	9.58947261315222e-09	0.589155555508615	0.106	0.04	0.000308694712889983	GABA_Prdx1_1_0
camk2n25	1.07411310766339e-08	-0.352599489774486	0.01	0.101	0.000345767750487923	GABA_Prdx1_1_0
zgc:16270711	1.11394139854482e-08	0.697120524624515	0.184	0.063	0.000358588875605563	GABA_Prdx1_1_0
atp6v1c1a39	1.17212300548874e-08	-0.276539258506114	0.101	0.262	0.00037731811669688	GABA_Prdx1_1_0
CASKIN1 (1 of many)27	1.29180609771913e-08	-0.261391196757207	0.028	0.115	0.000415845300916765	GABA_Prdx1_1_0
rps1164	1.33096943431643e-08	-0.361951967402856	0.4	0.637	0.000428452370600803	GABA_Prdx1_1_0
cadm335	1.5599130661761e-08	-0.348925970590784	0.021	0.115	0.000502151615132749	GABA_Prdx1_1_0
nr2f1a53	1.62113674221037e-08	-0.283203335749125	0.084	0.201	0.00052186012868494	GABA_Prdx1_1_0
rpl3554	1.64445782813517e-08	-0.401743456357373	0.634	0.815	0.000529367419454994	GABA_Prdx1_1_0
rpl749	1.64770678730102e-08	-0.412258059435044	0.645	0.809	0.000530413291900071	GABA_Prdx1_1_0
si:dkeyp-72g9.445	1.73836579558688e-08	-0.419669826603275	0.121	0.309	0.000559597333257372	GABA_Prdx1_1_0
pou3f3a13	1.74083892122843e-08	0.741200967856056	0.202	0.074	0.000560393457132642	GABA_Prdx1_1_0
ndufb343	1.76923319738404e-08	-0.320383692677265	0.251	0.493	0.000569533858569897	GABA_Prdx1_1_0
rpl1461	1.88327501069152e-08	-0.313959104383893	0.241	0.476	0.000606245058691706	GABA_Prdx1_1_0
nell2b61	1.94583990717899e-08	-0.431319469151803	0.177	0.312	0.000626385324519989	GABA_Prdx1_1_0
bsnb39	1.94726760439834e-08	-0.318254004734322	0.044	0.167	0.000626844914531869	GABA_Prdx1_1_0
si:ch211-170a17.133	1.96469565762407e-08	-0.370868709978702	0.013	0.106	0.000632455179145765	GABA_Prdx1_1_0
si:ch211-66k16.2726	1.98944581670013e-08	-0.252722795504226	0.035	0.106	0.000640422502853939	GABA_Prdx1_1_0
rpl18a67	2.01194898626143e-08	-0.410994775435836	0.63	0.81	0.000647666498167419	GABA_Prdx1_1_0
ndufa243	2.24339562139208e-08	-0.291129048151034	0.155	0.366	0.000722171484482324	GABA_Prdx1_1_0
si:ch211-59d15.41	2.36954742142363e-08	0.723107215777369	0.114	0.033	0.00076278101043048	GABA_Prdx1_1_0
nos1apb42	2.4416648989227e-08	-0.276978239372687	0.048	0.159	0.000785996347612206	GABA_Prdx1_1_0
UQCR1041	2.54764842878997e-08	-0.372696796357097	0.235	0.497	0.000820113505711778	GABA_Prdx1_1_0
rpl3168	2.59109770273173e-08	-0.408473497247213	0.298	0.563	0.000834100261486371	GABA_Prdx1_1_0
spock361	2.93357397123326e-08	-0.319498924100056	0.327	0.524	0.000944346797079698	GABA_Prdx1_1_0
nfkbiab45	3.12128879884365e-08	0.650501843160453	0.276	0.156	0.00100477407723576	GABA_Prdx1_1_0
si:dkey-19e4.532	3.53803619255077e-08	-0.263217624456889	0.075	0.226	0.00113892923074402	GABA_Prdx1_1_0
atp6v1ab37	3.95923975000811e-08	-0.268442111859157	0.021	0.113	0.00127451886792511	GABA_Prdx1_1_0
elmo137	3.99644286869444e-08	0.561268587305251	0.268	0.196	0.00128649492386143	GABA_Prdx1_1_0
rgs5b74	4.32560680299222e-08	-0.538002698741449	0.137	0.283	0.00139245608595123	GABA_Prdx1_1_0
gnai2a50	4.36082808190628e-08	-0.306769368206219	0.046	0.152	0.00140379416784645	GABA_Prdx1_1_0
acsl4a25	4.66935687057448e-08	-0.258632632572238	0.063	0.186	0.00150311267020663	GABA_Prdx1_1_0
foxd213	4.71578622008745e-08	0.570552544666853	0.123	0.049	0.00151805874210835	GABA_Prdx1_1_0
st8sia22	4.84224769453592e-08	0.554038819311827	0.123	0.038	0.00155876795534806	GABA_Prdx1_1_0
ctdsp218	5.31704030407283e-08	-0.281882609949129	0.04	0.144	0.00171160844428409	GABA_Prdx1_1_0
rab1539	5.43024585006519e-08	-0.351241424032649	0.016	0.125	0.00174805044159449	GABA_Prdx1_1_0
btf349	5.4792665931087e-08	-0.30457834983844	0.348	0.584	0.00176383070898762	GABA_Prdx1_1_0
lef17	6.18995793958443e-08	0.615430039902726	0.135	0.042	0.00199260936033163	GABA_Prdx1_1_0
NUPR241	6.39400155155164e-08	-0.267746343848144	0.136	0.319	0.00205829303945999	GABA_Prdx1_1_0
sdcbp260	7.00782621746063e-08	-0.339151577426217	0.056	0.177	0.00225588933766275	GABA_Prdx1_1_0
sp5l	7.29584577422948e-08	0.723804329605522	0.102	0.004	0.00234860571318221	GABA_Prdx1_1_0
slmapb42	7.61713345140582e-08	-0.316262189401643	0.054	0.183	0.00245203142934205	GABA_Prdx1_1_0
cited4b57	7.78232066585904e-08	0.972259291230673	0.333	0.171	0.00250520684554668	GABA_Prdx1_1_0
junba59	7.87070816695484e-08	0.367515102347917	0.642	0.581	0.00253365966602443	GABA_Prdx1_1_0
arpp2157	8.15453662844643e-08	-0.399378714027381	0.026	0.124	0.00262502688606319	GABA_Prdx1_1_0
eef1a1l138	8.66427470974868e-08	-0.356162924792196	0.722	0.854	0.0027891166718152	GABA_Prdx1_1_0
zgc:16560341	9.67580578718163e-08	-0.315820395325995	0.037	0.144	0.00311473864095164	GABA_Prdx1_1_0
id2a57	9.86378456917386e-08	-0.449413906573127	0.165	0.299	0.00317525089066276	GABA_Prdx1_1_0
rps8a68	1.01144751358259e-07	-0.405891653207368	0.54	0.726	0.0032559506909737	GABA_Prdx1_1_0
fosl1a52	1.01397288747951e-07	-0.355301271127983	0.036	0.12	0.0032640801220853	GABA_Prdx1_1_0
arf6b13	1.06675062095297e-07	-0.26655261968927	0.031	0.129	0.0034339769239097	GABA_Prdx1_1_0
rab5aa7	1.06748774723776e-07	-0.256452728267895	0.036	0.143	0.00343634980713309	GABA_Prdx1_1_0
negr139	1.1371832124147e-07	-0.290238767603004	0.085	0.213	0.00366070647908415	GABA_Prdx1_1_0
htatip236	1.19307911050963e-07	-0.254334596324566	0.037	0.132	0.00384064096464156	GABA_Prdx1_1_0
atp6v0cb56	1.20311002399985e-07	-0.381204565878744	0.537	0.699	0.00387293147825792	GABA_Prdx1_1_0
atp6ap247	1.3426929004104e-07	-0.289570956276163	0.32	0.533	0.00432226271571112	GABA_Prdx1_1_0
tbcb30	1.35407927065408e-07	-0.264106270418364	0.188	0.409	0.00435891658016256	GABA_Prdx1_1_0
khdrbs1a24	1.38111514754784e-07	0.264733135449431	0.644	0.688	0.00444594777147126	GABA_Prdx1_1_0
clstn239	1.44599210446248e-07	-0.333981134417805	0.019	0.106	0.00465479318347516	GABA_Prdx1_1_0
fosaa56	1.48370502289064e-07	-0.487399269750036	0.038	0.135	0.00477619483918725	GABA_Prdx1_1_0
hsp70.143	1.509576272946e-07	0.260108834794756	0.734	0.719	0.00485947698024047	GABA_Prdx1_1_0
bsdc116	1.70039157852079e-07	-0.295746840344692	0.069	0.218	0.00547373053041626	GABA_Prdx1_1_0
anks1b38	1.70475244493474e-07	-0.265312731210495	0.08	0.221	0.00548776859548941	GABA_Prdx1_1_0
si:ch73-368j24.2	1.79971644274071e-07	0.651440483560396	0.105	0.026	0.00579346720082663	GABA_Prdx1_1_0
cbx1b52	1.81059143641792e-07	-0.368464026792214	0.203	0.431	0.00582847489297292	GABA_Prdx1_1_0
cd82a76	1.83779692688081e-07	-0.819566949706425	0.032	0.113	0.005916052087322	GABA_Prdx1_1_0
uba5256	1.85912335159426e-07	-0.286008107769817	0.32	0.539	0.00598470398111707	GABA_Prdx1_1_0
odc146	1.89651725187541e-07	-0.346891754237955	0.048	0.136	0.00610507868551212	GABA_Prdx1_1_0
palm1b45	2.01439335667355e-07	-0.275202915185875	0.154	0.34	0.00648453365446781	GABA_Prdx1_1_0
ppm1la33	2.05683475422106e-07	-0.268921115491064	0.087	0.223	0.006621156757313	GABA_Prdx1_1_0
id2b53	2.15006146246658e-07	-0.670323487928572	0.032	0.147	0.00692126285382617	GABA_Prdx1_1_0
arrb2b26	2.33321602856956e-07	-0.293603174023058	0.057	0.192	0.00751085571756826	GABA_Prdx1_1_0
actr135	2.36822724817687e-07	-0.316124423173233	0.101	0.287	0.00762356033460617	GABA_Prdx1_1_0
rpl13a52	2.54126708574124e-07	-0.276633810505255	0.492	0.696	0.00818059287570962	GABA_Prdx1_1_0
vgf67	2.67910120948884e-07	0.596354732914169	0.268	0.165	0.00862429470346551	GABA_Prdx1_1_0
msna41	2.70056743646543e-07	-0.267972838620408	0.025	0.102	0.00869339663472586	GABA_Prdx1_1_0
susd424	2.72462018468425e-07	-0.284105438408856	0.019	0.102	0.00877082483651707	GABA_Prdx1_1_0
gnb2l150	3.2147955540541e-07	-0.333228160603144	0.424	0.651	0.0103487483680556	GABA_Prdx1_1_0
rhoab37	3.34539611629788e-07	-0.337510908913329	0.161	0.365	0.0107691646379745	GABA_Prdx1_1_0
MZT132	3.41098306461225e-07	-0.252131152790848	0.073	0.21	0.0109802955832933	GABA_Prdx1_1_0
h3f3b.1.240	3.48831700841007e-07	0.552684973733878	0.425	0.337	0.0112292412817729	GABA_Prdx1_1_0
slc7a8a33	3.59365612902473e-07	-0.288001013310152	0.032	0.134	0.0115683384449435	GABA_Prdx1_1_0
pkma39	3.6219559262845e-07	-0.275253226261468	0.232	0.434	0.0116594383223024	GABA_Prdx1_1_0
ube2v130	3.62242364471786e-07	-0.267805537829115	0.195	0.412	0.0116609439547113	GABA_Prdx1_1_0
rpl2862	3.76054308340882e-07	-0.306743229092201	0.584	0.761	0.0121055642398013	GABA_Prdx1_1_0
rpl1167	4.0929656010283e-07	-0.408304560534127	0.676	0.826	0.0131756655662702	GABA_Prdx1_1_0
serpina10a30	4.10335048084359e-07	-0.283302351916367	0.12	0.294	0.0132090955328836	GABA_Prdx1_1_0
itm2cb60	4.18495269464457e-07	0.64809710508844	0.526	0.462	0.0134717812193303	GABA_Prdx1_1_0
ptgdsb.267	4.65858318049153e-07	-0.529701746282895	0.052	0.116	0.0149964451163203	GABA_Prdx1_1_0
rpl23a52	4.72282102265359e-07	-0.262084965580674	0.469	0.662	0.0152032331540242	GABA_Prdx1_1_0
ptbp31	4.76845714548562e-07	0.470862851179691	0.118	0.053	0.0153501403970327	GABA_Prdx1_1_0
hivep139	5.72866719287621e-07	-0.326040736581621	0.028	0.116	0.0184411525605878	GABA_Prdx1_1_0
fosb51	5.75993939809576e-07	0.532278254019705	0.604	0.502	0.0185418209164101	GABA_Prdx1_1_0
cnih259	5.83413214655331e-07	-0.32610044148844	0.123	0.292	0.0187806547929698	GABA_Prdx1_1_0
zgc:1541644	5.99665297033126e-07	0.933887873790068	0.146	0.036	0.0193038255767933	GABA_Prdx1_1_0
junbb53	6.01124088680665e-07	0.329633903292962	0.799	0.706	0.0193507855387193	GABA_Prdx1_1_0
rpl2449	6.17812382951197e-07	-0.336911031633627	0.709	0.839	0.019887998419582	GABA_Prdx1_1_0
rplp069	6.2479299442484e-07	-0.356843030680734	0.692	0.828	0.02011271128353	GABA_Prdx1_1_0
faua57	6.41152912564674e-07	-0.344143707209057	0.61	0.786	0.0206393534083694	GABA_Prdx1_1_0
map7d2b49	6.75575401775115e-07	-0.290102934621289	0.078	0.226	0.0217474477585427	GABA_Prdx1_1_0
rpl1065	6.90782884022887e-07	-0.318154768891641	0.59	0.763	0.0222369918195807	GABA_Prdx1_1_0
atp2b3a56	7.09155487037309e-07	-0.348613623848097	0.071	0.214	0.022828424283218	GABA_Prdx1_1_0
ybx170	7.15758313719775e-07	-0.413863441289869	0.438	0.658	0.0230409758769533	GABA_Prdx1_1_0
mgrn1b25	7.3384502761736e-07	-0.256179506646381	0.017	0.106	0.0236232052840304	GABA_Prdx1_1_0
heca2	7.41855736448092e-07	0.581335487574331	0.141	0.057	0.0238810780120005	GABA_Prdx1_1_0
syt9a50	7.60337936699873e-07	-0.273281473488991	0.028	0.13	0.0244760385203056	GABA_Prdx1_1_0
psd3l41	8.24365922483226e-07	-0.304948564771044	0.046	0.158	0.0265371634106575	GABA_Prdx1_1_0
si:dkey-71b5.6.149	8.69402859366076e-07	0.756215647886336	0.279	0.151	0.0279869474458534	GABA_Prdx1_1_0
si:dkey-19b23.871	1.09079971083382e-06	-0.682557636459959	0.046	0.175	0.0351139334914515	GABA_Prdx1_1_0
rps27a59	1.09295662016023e-06	-0.290466577266764	0.566	0.736	0.035183366559578	GABA_Prdx1_1_0
rpl3967	1.21169159335778e-06	-0.323984315910053	0.716	0.834	0.0390055640817802	GABA_Prdx1_1_0
jam3a32	1.22483158079226e-06	-0.25855778742209	0.025	0.114	0.0394285534172836	GABA_Prdx1_1_0
zgc:11404644	1.24922121674247e-06	1.01273615367291	0.304	0.115	0.0402136801881567	GABA_Prdx1_1_0
rpl2363	1.39116643841423e-06	-0.385038543008799	0.656	0.809	0.0447830388189925	GABA_Prdx1_1_0
camk2g139	1.56722162784285e-06	-0.264202029996196	0.066	0.196	0.0504504314218891	GABA_Prdx1_1_0
alas157	1.59495682414545e-06	-0.318783431009725	0.072	0.178	0.0513432551260662	GABA_Prdx1_1_0
cxxc5a25	1.61612098097157e-06	-0.271411200793576	0.021	0.104	0.0520245504984558	GABA_Prdx1_1_0
gapdhs46	1.67053721313519e-06	-0.32859727000185	0.785	0.866	0.0537762634280349	GABA_Prdx1_1_0
gstr62	1.78093366630174e-06	-0.284933205436172	0.092	0.212	0.0573300356519192	GABA_Prdx1_1_0
rplp170	1.86443418773517e-06	-0.384601246406415	0.83	0.89	0.0600180009373829	GABA_Prdx1_1_0
HSPA8 (1 of many)38	1.8887395039157e-06	-0.33335444624371	0.024	0.116	0.0608004133705504	GABA_Prdx1_1_0
rpl2266	1.9519424961825e-06	-0.252820154164194	0.552	0.733	0.062834980894611	GABA_Prdx1_1_0
kcnj3a5	2.24353037493402e-06	0.450800354892662	0.117	0.044	0.0722214862995009	GABA_Prdx1_1_0
rtn1b43	2.28955227700521e-06	-0.323767204864699	0.471	0.648	0.0737029773490746	GABA_Prdx1_1_0
calm1a57	2.30220544064681e-06	-0.655812554539949	0.619	0.727	0.0741102953398614	GABA_Prdx1_1_0
cox8b48	2.35586195071398e-06	-0.372843979581181	0.127	0.275	0.0758375520554336	GABA_Prdx1_1_0
atpif1b51	2.41334288655141e-06	-0.310009952625565	0.382	0.612	0.0776879208609763	GABA_Prdx1_1_0
rps2467	2.58507291815225e-06	-0.369422909601492	0.559	0.745	0.083216082308239	GABA_Prdx1_1_0
rps2872	3.23782915803235e-06	-0.390602612108617	0.539	0.714	0.104228958426219	GABA_Prdx1_1_0
hist2h2l41	3.64159687807467e-06	0.366873164424879	0.687	0.682	0.117226645102102	GABA_Prdx1_1_0
rps2568	3.7011156337675e-06	-0.363099129410251	0.47	0.679	0.11914261336661	GABA_Prdx1_1_0
si:dkeyp-122d12.110	3.73559944392908e-06	0.455585931561359	0.125	0.047	0.120252681699521	GABA_Prdx1_1_0
lysmd233	4.08624758682892e-06	0.743520228655303	0.347	0.242	0.13154039606761	GABA_Prdx1_1_0
mphosph819	4.63149344391482e-06	0.555372724568848	0.321	0.254	0.149092405453062	GABA_Prdx1_1_0
qkia46	4.71000232402397e-06	-0.263927272414254	0.078	0.177	0.151619684812655	GABA_Prdx1_1_0
zgc:19354143	4.95348143400374e-06	-0.338738624766241	0.432	0.661	0.159457520842014	GABA_Prdx1_1_0
camta1b41	5.35525168381961e-06	-0.311536341315621	0.041	0.164	0.172390906953837	GABA_Prdx1_1_0
camk2n1a56	6.13535638351957e-06	-0.301371694509494	0.543	0.659	0.197503257341878	GABA_Prdx1_1_0
rpl2962	7.28784001612035e-06	-0.285155947560719	0.498	0.68	0.23460285795893	GABA_Prdx1_1_0
glula65	7.72449716148757e-06	-0.501185059605179	0.356	0.544	0.248659288125446	GABA_Prdx1_1_0
cbln174	8.1304560600687e-06	-0.972573656434929	0.071	0.186	0.261727511029672	GABA_Prdx1_1_0
atf4a30	8.16969947606423e-06	0.558394672546366	0.254	0.18	0.262990795833984	GABA_Prdx1_1_0
fam46ba53	8.58778221310023e-06	0.642595081991777	0.262	0.148	0.276449297221909	GABA_Prdx1_1_0
rergla55	8.77285453555e-06	-0.459590827765797	0.05	0.157	0.28240696035389	GABA_Prdx1_1_0
RPL37A51	9.00061708686738e-06	-0.307484863666179	0.742	0.858	0.289738864643348	GABA_Prdx1_1_0
camk461	1.07761744319171e-05	-0.280470598213972	0.073	0.177	0.346895831137845	GABA_Prdx1_1_0
cdh853	1.28147786289421e-05	0.426094780601431	0.276	0.208	0.412520538844275	GABA_Prdx1_1_0
gadd45ga65	1.30393019672964e-05	-0.597799754228478	0.054	0.138	0.419748169629237	GABA_Prdx1_1_0
dixdc1b5	1.78764144971465e-05	0.622066433682511	0.193	0.092	0.575459659077642	GABA_Prdx1_1_0
egr2b64	1.87392166509342e-05	0.562689947648442	0.28	0.171	0.603234123210222	GABA_Prdx1_1_0
tpt166	1.98346429690871e-05	-0.400477570125035	0.498	0.705	0.638496991817884	GABA_Prdx1_1_0
gng13b46	2.11139569066954e-05	-0.309943306623637	0.085	0.213	0.679679386783431	GABA_Prdx1_1_0
ANKRD34C4	2.15114401183697e-05	0.563738280685009	0.109	0.032	0.69247476885044	GABA_Prdx1_1_0
atp1a1a.125	2.39199187935543e-05	0.49541234513672	0.2	0.137	0.770006105883306	GABA_Prdx1_1_0
plk356	2.6450327229099e-05	-0.305041532993935	0.192	0.327	0.851462483831925	GABA_Prdx1_1_0
si:ch211-202e12.353	2.78529696002601e-05	0.546711342844894	0.29	0.194	0.896614944401972	GABA_Prdx1_1_0
rpsa69	2.89613671107336e-05	-0.354959252360982	0.598	0.763	0.932295368661627	GABA_Prdx1_1_0
CRIP2 (1 of many)42	2.97374874889993e-05	0.605241530867492	0.394	0.304	0.957279459758376	GABA_Prdx1_1_0
si:ch211-261i19.31	3.0640634988016e-05	0.63097193769209	0.154	0.077	0.986352680899224	GABA_Prdx1_1_0
rps2963	3.16075109216912e-05	-0.276320580596924	0.486	0.661	1	GABA_Prdx1_1_0
pde7a6	3.78746766236177e-05	0.472117185470806	0.144	0.092	1	GABA_Prdx1_1_0
si:ch211-265m20.828	4.65551992240807e-05	0.474532922387004	0.175	0.122	1	GABA_Prdx1_1_0
si:ch211-260e23.934	4.76525270636436e-05	0.704822696915981	0.194	0.111	1	GABA_Prdx1_1_0
kidins220b43	4.94430723297273e-05	-0.257949813541976	0.095	0.234	1	GABA_Prdx1_1_0
atp5g152	5.06644966966715e-05	-0.310346363233736	0.447	0.649	1	GABA_Prdx1_1_0
tfb1m4	5.12102491657801e-05	0.353318436631972	0.101	0.076	1	GABA_Prdx1_1_0
hopx29	5.25327159544649e-05	-0.84249190730558	0.029	0.101	1	GABA_Prdx1_1_0
rps967	5.35722198167629e-05	-0.339121892515409	0.59	0.757	1	GABA_Prdx1_1_0
fabp7a79	5.54337063575638e-05	-1.96260799323622	0.078	0.185	1	GABA_Prdx1_1_0
mrap2a8	6.04457870290054e-05	0.622428778842725	0.156	0.08	1	GABA_Prdx1_1_0
rps2198	6.12283489399393e-05	-0.278428604296678	0.639	0.795	1	GABA_Prdx1_1_0
lgi1a33	6.15870423532771e-05	-0.26019249776523	0.058	0.174	1	GABA_Prdx1_1_0
rps1858	6.47037567792919e-05	-0.35090968344814	0.586	0.766	1	GABA_Prdx1_1_0
rps1367	6.7622602375255e-05	-0.275393723686437	0.501	0.69	1	GABA_Prdx1_1_0
rpl3666	7.04640527784432e-05	-0.331558220988734	0.707	0.843	1	GABA_Prdx1_1_0
ngb63	7.93340264232257e-05	-0.323809203553912	0.102	0.225	1	GABA_Prdx1_1_0
mcl1b69	8.84074536296806e-05	-0.434588982577487	0.08	0.174	1	GABA_Prdx1_1_0
rpl2665	9.22163157127696e-05	-0.353913947551147	0.736	0.84	1	GABA_Prdx1_1_0
rpl1273	9.26052584514332e-05	-0.37304909010478	0.535	0.708	1	GABA_Prdx1_1_0
ubald1a19	9.36136122108389e-05	0.63469607772023	0.218	0.131	1	GABA_Prdx1_1_0
gng353	9.52003935833033e-05	-0.278755332177718	0.61	0.706	1	GABA_Prdx1_1_0
rps1460	9.68489378009818e-05	-0.354847949253781	0.584	0.76	1	GABA_Prdx1_1_0
cpe53	0.000102376654941441	-0.307041281647413	0.353	0.54	1	GABA_Prdx1_1_0
slc25a528	0.000107459161965027	-0.25731358958646	0.708	0.869	1	GABA_Prdx1_1_0
rpl3857	0.000114128277542854	-0.360370887996916	0.389	0.615	1	GABA_Prdx1_1_0
cdk5r2b49	0.000115927319526064	0.587461877588521	0.195	0.116	1	GABA_Prdx1_1_0
arl627	0.000119826674496941	0.543400170181778	0.207	0.144	1	GABA_Prdx1_1_0
slc29a43	0.000123246498249518	0.448265535279308	0.13	0.074	1	GABA_Prdx1_1_0
rgs20	0.000133466333975089	0.532028874641729	0.144	0.079	1	GABA_Prdx1_1_0
mhc1zba65	0.000135511047213973	-0.306060739281501	0.124	0.233	1	GABA_Prdx1_1_0
ggctb78	0.00013891834184079	-0.77684807637553	0.074	0.15	1	GABA_Prdx1_1_0
cbx3b40	0.000140089928923765	0.546438152575065	0.231	0.154	1	GABA_Prdx1_1_0
si:ch211-199o1.27	0.000143336881341122	0.853237483018669	0.178	0.077	1	GABA_Prdx1_1_0
gabarapb23	0.000190271296031129	-0.268783741757687	0.628	0.803	1	GABA_Prdx1_1_0
si:ch73-281n10.253	0.000194285721102814	0.43829146498692	0.521	0.447	1	GABA_Prdx1_1_0
hsp90b111	0.000222641427206601	0.435077240160617	0.158	0.122	1	GABA_Prdx1_1_0
ccka72	0.000270098450604729	0.570428826442911	0.166	0.102	1	GABA_Prdx1_1_0
rasd159	0.000275829999126731	-0.306834980780957	0.284	0.365	1	GABA_Prdx1_1_0
zgc:165555	0.000384768660415239	0.602548025188686	0.109	0.041	1	GABA_Prdx1_1_0
rpl3169	0.000389959529503646	-0.332479470946403	0.539	0.71	1	GABA_Prdx1_1_0
nfil3-656	0.000435046975461553	0.691770359566415	0.201	0.108	1	GABA_Prdx1_1_0
rpl3452	0.000543264921040157	-0.284010276194615	0.692	0.827	1	GABA_Prdx1_1_0
celf3a29	0.000555592516440815	0.385906260261416	0.212	0.191	1	GABA_Prdx1_1_0
rassf42	0.000601917789993014	0.37120949670315	0.111	0.077	1	GABA_Prdx1_1_0
rps27.155	0.000618550657141278	-0.251169429779477	0.647	0.774	1	GABA_Prdx1_1_0
BAALC39	0.000638471922649831	0.504900862673683	0.221	0.167	1	GABA_Prdx1_1_0
si:dkey-205h13.141	0.00069219985048901	0.399206977259676	0.514	0.5	1	GABA_Prdx1_1_0
FP236812.98	0.000714262906116511	0.683434033062892	0.138	0.081	1	GABA_Prdx1_1_0
slc38a3a60	0.000802589658514945	-0.344938023639107	0.048	0.11	1	GABA_Prdx1_1_0
cbx8a8	0.000873482019533501	0.512167662405868	0.165	0.109	1	GABA_Prdx1_1_0
zbtb2040	0.000950512870315913	0.431697771161774	0.298	0.241	1	GABA_Prdx1_1_0
bsg44	0.00102576766824041	-0.42510662741077	0.569	0.772	1	GABA_Prdx1_1_0
rpl2164	0.00106151230827077	-0.265614194572597	0.653	0.787	1	GABA_Prdx1_1_0
dnajb1b48	0.00123803570943445	0.289409893714305	0.569	0.557	1	GABA_Prdx1_1_0
tmem59l52	0.00127395197288924	-0.304733422395066	0.439	0.625	1	GABA_Prdx1_1_0
cbx7a41	0.0013393843042917	0.306127827890044	0.483	0.515	1	GABA_Prdx1_1_0
FAM184A (1 of many)	0.00142264167372728	0.55727536309241	0.133	0.049	1	GABA_Prdx1_1_0
DNAJA435	0.00144738199347886	0.386245403157205	0.445	0.394	1	GABA_Prdx1_1_0
ccdc136a60	0.00150047866349781	0.428653716575553	0.199	0.14	1	GABA_Prdx1_1_0
prkar2aa17	0.00151529928222509	0.444044716777374	0.203	0.175	1	GABA_Prdx1_1_0
coq10b3	0.0015804720358264	0.415131695615752	0.123	0.082	1	GABA_Prdx1_1_0
POLD415	0.00158684917381524	0.438375369560013	0.19	0.155	1	GABA_Prdx1_1_0
pik3ip152	0.00159689405739024	-0.253029350320514	0.26	0.425	1	GABA_Prdx1_1_0
hspe128	0.00174428312975211	0.342966924871623	0.431	0.464	1	GABA_Prdx1_1_0
mprip7	0.0018257971368714	0.370530925064898	0.101	0.074	1	GABA_Prdx1_1_0
si:dkey-125i20.23	0.00198222869779228	0.425826854289606	0.119	0.084	1	GABA_Prdx1_1_0
rps2199	0.002361608461783	-0.270437263407744	0.751	0.83	1	GABA_Prdx1_1_0
pou2f2a.18	0.00236972161776798	0.452156947842593	0.155	0.089	1	GABA_Prdx1_1_0
dlx5a66	0.00250505889454449	0.538268621184365	0.215	0.141	1	GABA_Prdx1_1_0
unc119b39	0.00261222127476185	0.546443800142593	0.242	0.174	1	GABA_Prdx1_1_0
h1fx48	0.00292880841143268	0.695366105067522	0.443	0.368	1	GABA_Prdx1_1_0
lmo362	0.00310961322628351	-0.348679163338009	0.072	0.157	1	GABA_Prdx1_1_0
si:dkey-225f23.55	0.00330542727077194	0.436518202369934	0.104	0.061	1	GABA_Prdx1_1_0
akap92	0.00337623132569196	0.461299903519197	0.133	0.075	1	GABA_Prdx1_1_0
RPL4169	0.00350272068372365	-0.344365134400474	0.915	0.933	1	GABA_Prdx1_1_0
scn3b53	0.00367332778656299	0.39742803442096	0.18	0.122	1	GABA_Prdx1_1_0
prelid3b45	0.00417016361618528	0.458429968246621	0.451	0.418	1	GABA_Prdx1_1_0
rrad61	0.00512620845090918	-0.369611099863365	0.107	0.191	1	GABA_Prdx1_1_0
nkd114	0.00549563872585297	0.394406853764309	0.109	0.052	1	GABA_Prdx1_1_0
sod127	0.00562010923723624	0.312421599139075	0.423	0.467	1	GABA_Prdx1_1_0
rpl37.172	0.0059552961986831	-0.321844883966087	0.692	0.802	1	GABA_Prdx1_1_0
irf2bpl45	0.00624228119162608	0.373450923547338	0.479	0.481	1	GABA_Prdx1_1_0
npc265	0.0101635403724396	-0.358943663416732	0.064	0.147	1	GABA_Prdx1_1_0
prkacab33	0.0104275630265374	0.441264595800259	0.197	0.163	1	GABA_Prdx1_1_0
slc25a3328	0.0114415266324141	0.547186445974169	0.23	0.175	1	GABA_Prdx1_1_0
pou2f1b6	0.014001541402499	0.398958571848857	0.106	0.065	1	GABA_Prdx1_1_0
si:dkey-26c10.536	0.0162174887312938	0.320816315551863	0.148	0.135	1	GABA_Prdx1_1_0
arl332	0.0171790143538735	0.498167404455531	0.229	0.19	1	GABA_Prdx1_1_0
qdpra41	0.0193745066740508	0.546304164001959	0.215	0.159	1	GABA_Prdx1_1_0
sox1b14	0.0196203836585391	0.42802835948788	0.133	0.087	1	GABA_Prdx1_1_0
tctex1d22	0.0216076747127857	0.38823584161892	0.115	0.079	1	GABA_Prdx1_1_0
tmem177	0.0216607037175463	0.450606068084989	0.125	0.075	1	GABA_Prdx1_1_0
rnd1a43	0.0241318281667271	0.391653050180565	0.153	0.128	1	GABA_Prdx1_1_0
si:dkey-56f14.743	0.0245157738251937	0.496154768675725	0.239	0.186	1	GABA_Prdx1_1_0
tefa28	0.0297163134194383	0.424885731776618	0.232	0.203	1	GABA_Prdx1_1_0
tead1b37	0.0311483535088272	0.405294060261476	0.153	0.107	1	GABA_Prdx1_1_0
tac175	0.0317034038507973	-1.16256360988439	0.06	0.121	1	GABA_Prdx1_1_0
fam57ba26	0.0319763526198838	0.294363048082292	0.143	0.14	1	GABA_Prdx1_1_0
cacng2b39	0.0323615801890155	0.491916518057455	0.216	0.185	1	GABA_Prdx1_1_0
h2afy233	0.032498162161189	0.304354997617	0.386	0.425	1	GABA_Prdx1_1_0
plk2b54	0.033283015041518	0.44889711290373	0.347	0.308	1	GABA_Prdx1_1_0
tox313	0.0478494689846321	0.346763276835602	0.119	0.09	1	GABA_Prdx1_1_0
klf11a20	0.0501540077364514	0.417030719145071	0.144	0.107	1	GABA_Prdx1_1_0
tsc22d133	0.0527853341536039	0.399507780002518	0.417	0.429	1	GABA_Prdx1_1_0
clgn3	0.058928632751796	0.332599871902465	0.117	0.097	1	GABA_Prdx1_1_0
oxt77	0.0640474849481303	-1.80600119973747	0.127	0.175	1	GABA_Prdx1_1_0
idh124	0.0664544519754118	0.456613330721401	0.142	0.112	1	GABA_Prdx1_1_0
zgc:15885265	0.0734884978214112	0.338998322521531	0.158	0.122	1	GABA_Prdx1_1_0
marcksl1a46	0.0769851037890708	0.275820061423658	0.442	0.471	1	GABA_Prdx1_1_0
si:ch211-239d6.42	0.0842849101355152	0.476045215317287	0.151	0.097	1	GABA_Prdx1_1_0
cbln2b65	0.0918330556897572	0.318272237747887	0.152	0.103	1	GABA_Prdx1_1_0
mgrn1a11	0.104988518923426	0.333002154136873	0.124	0.114	1	GABA_Prdx1_1_0
gyltl1b47	0.115291732599889	0.411480844619353	0.185	0.145	1	GABA_Prdx1_1_0
hp1bp328	0.123896929929485	0.303927865859788	0.316	0.348	1	GABA_Prdx1_1_0
prkab1b18	0.135305344116556	0.404313193850731	0.129	0.091	1	GABA_Prdx1_1_0
atf12	0.1357688322586	0.364900248228862	0.102	0.072	1	GABA_Prdx1_1_0
trim1343	0.138262286317747	0.311753705215944	0.217	0.235	1	GABA_Prdx1_1_0
necab161	0.13868480242115	0.479796257532831	0.197	0.135	1	GABA_Prdx1_1_0
hmga1a35	0.155824762474787	0.287907650090201	0.295	0.314	1	GABA_Prdx1_1_0
PDE4DIP31	0.158999236377319	0.26456388077887	0.12	0.127	1	GABA_Prdx1_1_0
zgc:15398134	0.165897869554219	0.280213497553013	0.16	0.137	1	GABA_Prdx1_1_0
dnal116	0.178119799889191	0.278316380316427	0.111	0.105	1	GABA_Prdx1_1_0
nrgnb64	0.182524026160717	-0.417965738990131	0.184	0.239	1	GABA_Prdx1_1_0
tub8	0.189237758652121	0.32965708983911	0.109	0.09	1	GABA_Prdx1_1_0
si:ch211-137a8.438	0.190741163353994	0.36111814388144	0.184	0.165	1	GABA_Prdx1_1_0
ppp1r15a55	0.191528034377283	0.253740274843255	0.529	0.532	1	GABA_Prdx1_1_0
ntrk3b41	0.19181498650707	0.48853696628285	0.193	0.129	1	GABA_Prdx1_1_0
nr4a312	0.205276820826806	0.510984351765465	0.131	0.082	1	GABA_Prdx1_1_0
tspan18a43	0.214668037019589	0.252064396773733	0.141	0.126	1	GABA_Prdx1_1_0
zgc:16294429	0.217701984301148	0.38033484064108	0.161	0.133	1	GABA_Prdx1_1_0
tcp11l24	0.237184260460886	0.328927123471919	0.111	0.092	1	GABA_Prdx1_1_0
ppp1cab18	0.246780280042742	0.256418951068084	0.161	0.173	1	GABA_Prdx1_1_0
zgc:5573335	0.255284759406249	0.281420866994412	0.231	0.264	1	GABA_Prdx1_1_0
cetn413	0.287418969610684	0.337319368539434	0.128	0.102	1	GABA_Prdx1_1_0
pcbp222	0.291017334729906	0.281462235215236	0.424	0.474	1	GABA_Prdx1_1_0
CAMK2N156	0.2944754471876	0.305570017979257	0.342	0.367	1	GABA_Prdx1_1_0
mmgt124	0.300559826667798	0.36484784967409	0.298	0.312	1	GABA_Prdx1_1_0
mapkapk2a5	0.305607489401546	0.312838113727884	0.107	0.088	1	GABA_Prdx1_1_0
prkd16	0.369209483857745	0.37201128169901	0.111	0.077	1	GABA_Prdx1_1_0
hmgn338	0.372536347244665	0.305250003122269	0.407	0.439	1	GABA_Prdx1_1_0
gnai137	0.389498671587737	0.302986330867382	0.25	0.277	1	GABA_Prdx1_1_0
zgc:11320830	0.399335104868457	0.26930422628749	0.162	0.159	1	GABA_Prdx1_1_0
ppa1b13	0.442293154464954	0.262824503336327	0.124	0.125	1	GABA_Prdx1_1_0
dusp567	0.45320457202991	0.387804904724082	0.261	0.225	1	GABA_Prdx1_1_0
bnip3lb21	0.457417973989901	0.440483263729295	0.277	0.243	1	GABA_Prdx1_1_0
ywhaqb40	0.468515115721189	0.262711815416016	0.439	0.478	1	GABA_Prdx1_1_0
hnrnpk24	0.473756168936834	0.298523801675636	0.252	0.287	1	GABA_Prdx1_1_0
cdh439	0.487294385582475	0.326668692920845	0.149	0.14	1	GABA_Prdx1_1_0
dctn1b32	0.520324137311434	0.307394061643823	0.199	0.216	1	GABA_Prdx1_1_0
sema4ab37	0.545300212151138	0.289339856570669	0.137	0.129	1	GABA_Prdx1_1_0
cry1aa11	0.547284186705438	0.294498384345306	0.117	0.106	1	GABA_Prdx1_1_0
map2k148	0.55907491250686	0.267301181298753	0.165	0.161	1	GABA_Prdx1_1_0
si:dkey-28b4.826	0.568233824525346	0.265747571349812	0.117	0.116	1	GABA_Prdx1_1_0
stk35l25	0.579862939807317	0.338134673064822	0.191	0.191	1	GABA_Prdx1_1_0
slc2a3a38	0.615964171418039	0.332134844131714	0.158	0.173	1	GABA_Prdx1_1_0
si:ch211-194k22.826	0.63099431644774	0.361934944820269	0.148	0.125	1	GABA_Prdx1_1_0
cbx8b17	0.658146926694736	0.26134083479525	0.115	0.108	1	GABA_Prdx1_1_0
si:ch1073-235m4.349	0.664502469322341	0.310617466299526	0.196	0.175	1	GABA_Prdx1_1_0
arnt224	0.682612704040502	0.276792795894359	0.148	0.169	1	GABA_Prdx1_1_0
fndc5b7	0.696716304450031	0.300561786222413	0.107	0.094	1	GABA_Prdx1_1_0
sybu46	0.709595828867597	0.259257396362027	0.231	0.246	1	GABA_Prdx1_1_0
c10h21orf5920	0.716054961678632	0.446955699856174	0.149	0.113	1	GABA_Prdx1_1_0
bcl7a22	0.731563319659317	0.275560027980159	0.152	0.165	1	GABA_Prdx1_1_0
pik3r3b40	0.749945252170332	0.279735733413977	0.233	0.253	1	GABA_Prdx1_1_0
pcbd139	0.767423106844167	0.313201099508198	0.172	0.17	1	GABA_Prdx1_1_0
ncam1a42	0.77360670107508	0.349510808867031	0.197	0.18	1	GABA_Prdx1_1_0
mkrn117	0.786833001350651	0.258766075317759	0.137	0.143	1	GABA_Prdx1_1_0
adam23a28	0.789441992876478	0.283307923313064	0.127	0.122	1	GABA_Prdx1_1_0
sesn138	0.794418107162971	0.314261936264902	0.225	0.258	1	GABA_Prdx1_1_0
cycsb47	0.80985948436538	0.274938525427551	0.451	0.528	1	GABA_Prdx1_1_0
epd79	0.810478663390157	-1.89430264998015	0.227	0.288	1	GABA_Prdx1_1_0
gstp172	0.811820504341351	-0.30750294348704	0.172	0.145	1	GABA_Prdx1_1_0
ift276	0.819682636557979	0.282022789425208	0.103	0.1	1	GABA_Prdx1_1_0
slc25a32a36	0.850347164914211	0.339599478431233	0.11	0.109	1	GABA_Prdx1_1_0
ier5l35	0.878589864665125	0.256334288317828	0.152	0.153	1	GABA_Prdx1_1_0
tiparp27	0.907692577565228	0.295453419996655	0.137	0.131	1	GABA_Prdx1_1_0
nab1a9	0.932585048371294	0.35421461417728	0.108	0.088	1	GABA_Prdx1_1_0
qpct43	0.938377025843894	0.291792880028587	0.212	0.21	1	GABA_Prdx1_1_0
si:ch211-276i12.929	0.954684422303225	0.282175636513704	0.141	0.167	1	GABA_Prdx1_1_0
prdx177	2.82310298613467e-153	2.41778855150107	0.987	0.176	9.08785082266611e-149	GABA_Prdx1_1_1
scgn77	1.3761209933061e-93	2.14981356936986	0.739	0.091	4.42987108955167e-89	GABA_Prdx1_1_1
ccka73	4.01524774996448e-87	2.38024281075089	0.723	0.095	1.29254840319107e-82	GABA_Prdx1_1_1
pou3f126	8.90702317511114e-85	2.16074768694871	0.705	0.091	2.86725983030003e-80	GABA_Prdx1_1_1
zgc:5649356	1.48789274248181e-84	1.44955076918333	0.889	0.547	4.78967552732319e-80	GABA_Prdx1_1_1
si:ch211-131k2.25	5.07004833645692e-81	3.20602332171053	0.628	0.054	1.63209925998885e-76	GABA_Prdx1_1_1
scg368	5.88447782218033e-74	1.75465939574611	0.793	0.33	1.89427225573807e-69	GABA_Prdx1_1_1
mt272	3.58480777901283e-72	2.24653393300019	0.648	0.12	1.15398547214202e-67	GABA_Prdx1_1_1
rgs855	6.40522261696771e-70	1.80376819474004	0.757	0.32	2.06190521262807e-65	GABA_Prdx1_1_1
rap1b69	4.46809379610589e-68	1.57271115637942	0.756	0.314	1.43832407390445e-63	GABA_Prdx1_1_1
tmsb4x52	2.67390695176108e-64	-1.27363875068413	0.529	0.913	8.6075738684141e-60	GABA_Prdx1_1_1
gpm6ab45	5.1860311927962e-63	-1.51099939907277	0.215	0.739	1.66943530127303e-58	GABA_Prdx1_1_1
mdkb48	3.0435505658278e-58	-1.45503727648986	0.073	0.549	9.79749362645627e-54	GABA_Prdx1_1_1
si:ch211-11c15.361	3.51178277053541e-58	-1.6448200449082	0.286	0.728	1.13047799166305e-53	GABA_Prdx1_1_1
rgs3a61	1.71416901923371e-55	1.78087385540117	0.562	0.149	5.51808148981522e-51	GABA_Prdx1_1_1
si:dkey-238c7.1271	2.33905091538251e-55	-2.05496748935897	0.125	0.576	7.52963880170783e-51	GABA_Prdx1_1_1
rab6ba52	2.7986581825343e-55	-1.26597025323721	0.026	0.4	9.00916055539617e-51	GABA_Prdx1_1_1
chgb7	7.95781065154456e-55	1.73919938786572	0.595	0.089	2.56169882683871e-50	GABA_Prdx1_1_1
kctd12.169	2.34553345760448e-54	1.65455281297119	0.582	0.154	7.5505067533746e-50	GABA_Prdx1_1_1
stmn2a58	2.93107474536357e-54	-1.38270103250459	0.134	0.622	9.43542271279987e-50	GABA_Prdx1_1_1
elavl344	2.89070316228302e-53	-1.34021872751958	0.014	0.42	9.30546254970526e-49	GABA_Prdx1_1_1
nptna50	4.66743611624629e-52	-1.26738347725473	0.047	0.437	1.50249436018084e-47	GABA_Prdx1_1_1
cdk5r2a57	1.43460788443239e-51	-1.144332322112	0.042	0.431	4.61814624077631e-47	GABA_Prdx1_1_1
gap4371	7.89308244032484e-51	-1.53747170425493	0.087	0.522	2.54086216836497e-46	GABA_Prdx1_1_1
elavl460	1.53773106117989e-50	-1.52186234472468	0.074	0.502	4.95011005904419e-46	GABA_Prdx1_1_1
rab4151	2.38582273115131e-47	-1.02823530715019	0.036	0.4	7.68020195384918e-43	GABA_Prdx1_1_1
gpm6aa55	3.0627180613372e-44	-1.08147415827835	0.329	0.761	9.85919571125058e-40	GABA_Prdx1_1_1
txn79	8.06967558096762e-44	1.01136226945841	0.507	0.1	2.59770926626929e-39	GABA_Prdx1_1_1
BX957331.159	1.73627570091621e-43	-1.14494785074241	0.354	0.684	5.58924510881938e-39	GABA_Prdx1_1_1
th24	2.67175842711235e-43	1.8523226127627	0.382	0.041	8.60065755271736e-39	GABA_Prdx1_1_1
ndufa466	3.71046149688775e-43	-1.26087892257237	0.02	0.369	1.19443466046314e-38	GABA_Prdx1_1_1
cplx2l65	9.81462391838641e-42	-1.25987619615628	0.063	0.418	3.15942558556777e-37	GABA_Prdx1_1_1
ptmab41	1.24254157122247e-41	0.669867231135023	0.922	0.858	3.99986557192227e-37	GABA_Prdx1_1_1
ckbb46	1.98963844146539e-41	-1.059015588812	0.395	0.797	6.40484510692122e-37	GABA_Prdx1_1_1
tph1a3	1.99569496321459e-41	2.17905255517314	0.419	0.046	6.4243416560841e-37	GABA_Prdx1_1_1
tob1b67	1.183573383693e-40	0.971843409446873	0.781	0.567	3.81004107944614e-36	GABA_Prdx1_1_1
palmdb64	5.73824707483789e-40	-1.11179589215986	0.008	0.297	1.84719911586107e-35	GABA_Prdx1_1_1
pou3f3b13	2.63164643778595e-39	1.45748877373577	0.43	0.091	8.47153304787677e-35	GABA_Prdx1_1_1
ptmaa42	2.80955380115452e-39	0.624908191826721	0.952	0.863	9.0442346412965e-35	GABA_Prdx1_1_1
ak5l5	3.0775366829578e-39	1.53342372491997	0.427	0.085	9.90689833610945e-35	GABA_Prdx1_1_1
actb149	5.3629171791635e-38	0.673810674924492	0.862	0.756	1.72637666914452e-33	GABA_Prdx1_1_1
si:dkey-35i13.162	7.94197466652091e-38	-1.27307020814257	0.05	0.392	2.55660106489975e-33	GABA_Prdx1_1_1
ywhag259	1.30838831828835e-37	-0.879859435649303	0.306	0.683	4.21183283540202e-33	GABA_Prdx1_1_1
si:dkey-7j14.548	4.28461668668909e-37	-1.15832847022272	0.063	0.449	1.37926095761208e-32	GABA_Prdx1_1_1
cd81a36	1.0436625791409e-36	-0.842270290778482	0.133	0.528	3.35965420851247e-32	GABA_Prdx1_1_1
eno253	1.11117329318167e-36	-1.02038926116126	0.031	0.359	3.57697794808112e-32	GABA_Prdx1_1_1
ndufa4l2a8	1.30629873337928e-36	2.06093039520073	0.36	0.035	4.20510625262125e-32	GABA_Prdx1_1_1
ddc5	9.88950247954194e-36	1.29884873069879	0.346	0.052	3.18352974318934e-31	GABA_Prdx1_1_1
si:dkeyp-72h1.166	6.79686599519343e-35	1.39077411728289	0.496	0.166	2.18797913251272e-30	GABA_Prdx1_1_1
chga57	8.42171454474815e-35	-1.09245534823493	0.021	0.315	2.71103412909988e-30	GABA_Prdx1_1_1
kif1aa53	1.35868279787369e-34	-0.872534762960107	0.034	0.324	4.37373579463519e-30	GABA_Prdx1_1_1
si:dkey-27i16.26	4.08525641998783e-34	1.178297378595	0.401	0.066	1.31508489415828e-29	GABA_Prdx1_1_1
kif1b41	6.45528512249904e-34	-0.95369977515985	0.014	0.304	2.07802083378367e-29	GABA_Prdx1_1_1
pcp4a73	1.62314049470333e-33	-1.87243675129188	0.077	0.411	5.2250515664995e-29	GABA_Prdx1_1_1
si:dkey-33c12.360	1.99924768993112e-33	-1.22394172452704	0.073	0.431	6.43577823865727e-29	GABA_Prdx1_1_1
bsx5	6.59552159084366e-33	1.42136128639537	0.377	0.062	2.12316435530848e-28	GABA_Prdx1_1_1
diras1a48	7.78524267040083e-33	-0.889337532602219	0.044	0.339	2.50614746802873e-28	GABA_Prdx1_1_1
dusp568	8.76476484861188e-33	1.27950348153814	0.538	0.221	2.82146545241665e-28	GABA_Prdx1_1_1
snap25a59	1.21789649219699e-32	-1.15601844857642	0.479	0.726	3.92053059803131e-28	GABA_Prdx1_1_1
si:ch73-1a9.343	1.28168558331488e-32	0.892864250981776	0.736	0.574	4.12587406124894e-28	GABA_Prdx1_1_1
slc6a1b67	1.32548474352718e-32	-1.25555604081147	0.011	0.274	4.26686793788835e-28	GABA_Prdx1_1_1
islr269	2.72725954835278e-32	-1.20494554846406	0.011	0.277	8.77932121210243e-28	GABA_Prdx1_1_1
gas7a51	5.24908728371836e-32	-0.936931825949134	0.052	0.367	1.68973368750178e-27	GABA_Prdx1_1_1
msi2b57	6.44209365515992e-32	1.21777772012377	0.581	0.233	2.07377436853253e-27	GABA_Prdx1_1_1
maptb49	1.27097134674143e-31	-0.826450485908084	0.088	0.441	4.09138386229534e-27	GABA_Prdx1_1_1
eif4ebp134	2.03933348526841e-31	-0.714107113191303	0.048	0.338	6.56481842242753e-27	GABA_Prdx1_1_1
tuba1c60	3.36707054324216e-31	-0.939846748791378	0.327	0.684	1.08389367857508e-26	GABA_Prdx1_1_1
aplp139	4.16332333605819e-31	-0.849464616026571	0.06	0.364	1.34021541511049e-26	GABA_Prdx1_1_1
basp156	4.33709515390707e-31	-0.787914789486234	0.29	0.646	1.39615430099423e-26	GABA_Prdx1_1_1
zgc:16270712	5.28382810707065e-31	1.31906010581502	0.325	0.062	1.70091710594711e-26	GABA_Prdx1_1_1
efhd168	6.48561337254077e-31	-1.16371830726441	0.01	0.251	2.0877838007546e-26	GABA_Prdx1_1_1
grin1a51	6.84671716040283e-31	-1.12274742723362	0.018	0.326	2.20402672110527e-26	GABA_Prdx1_1_1
celf258	2.41543178272722e-30	0.975539099644836	0.607	0.388	7.77551645177718e-26	GABA_Prdx1_1_1
gmfb46	2.67086338971186e-30	-0.774979058848097	0.063	0.391	8.59777633782145e-26	GABA_Prdx1_1_1
cbx459	3.70598163222975e-30	1.3342599680146	0.428	0.141	1.19299254723108e-25	GABA_Prdx1_1_1
HIST2H2AB (1 of many).837	4.73018757404419e-30	0.548061123962949	0.957	0.927	1.52269468196057e-25	GABA_Prdx1_1_1
tubb4b49	1.49879800176886e-29	-0.649252868203787	0.399	0.745	4.82478064749414e-25	GABA_Prdx1_1_1
txnrd173	1.86270531349326e-29	1.28142476448008	0.424	0.124	5.99623467466615e-25	GABA_Prdx1_1_1
clu49	2.59102934897998e-29	-0.80004346412665	0.012	0.212	8.34078257730145e-25	GABA_Prdx1_1_1
sult4a153	3.97843624588073e-29	-0.751450098475596	0.087	0.396	1.28069841191146e-24	GABA_Prdx1_1_1
adcyap1b77	4.97555342532635e-29	-2.28509332777431	0.041	0.269	1.60168040314681e-24	GABA_Prdx1_1_1
sypb46	5.34622909320271e-29	-0.8219742428907	0.033	0.304	1.72100460739288e-24	GABA_Prdx1_1_1
insm1a10	5.65643428537407e-29	1.44561523623472	0.376	0.075	1.82086276080477e-24	GABA_Prdx1_1_1
plk357	9.02092076042661e-29	-0.94926295428718	0.059	0.328	2.90392460198893e-24	GABA_Prdx1_1_1
rasd160	2.01373462135637e-28	-1.32098427148721	0.087	0.367	6.48241311960831e-24	GABA_Prdx1_1_1
rgs5b75	2.33354602566958e-28	-1.41052141203836	0.031	0.284	7.51191801123293e-24	GABA_Prdx1_1_1
syt1240	3.12689152518388e-28	-0.916434504465993	0.009	0.234	1.00657765087194e-23	GABA_Prdx1_1_1
cox6b159	5.9726439554564e-28	-0.848360020699773	0.03	0.3	1.92265381570097e-23	GABA_Prdx1_1_1
id460	6.38712763432004e-28	-0.86611074009968	0.027	0.273	2.05608025676396e-23	GABA_Prdx1_1_1
ctnnb164	9.05785518962947e-28	0.990703362294894	0.581	0.363	2.91581416409362e-23	GABA_Prdx1_1_1
nrgna75	9.66982202039739e-28	-1.88933499227387	0.061	0.311	3.11281240658612e-23	GABA_Prdx1_1_1
ak138	1.07515981131295e-27	-0.715030754998303	0.081	0.39	3.4610469485975e-23	GABA_Prdx1_1_1
histh1l55	1.44497294680462e-27	0.939055949437209	0.689	0.485	4.65151241305874e-23	GABA_Prdx1_1_1
zgc:16273065	3.40986170897894e-27	-1.57179563545137	0.041	0.258	1.09766858273741e-22	GABA_Prdx1_1_1
ywhag141	3.87735206105004e-27	-0.843908298301926	0.014	0.245	1.24815840197262e-22	GABA_Prdx1_1_1
jdp2b68	7.98889968100532e-27	-0.952231542936587	0.192	0.514	2.57170669631242e-22	GABA_Prdx1_1_1
stmn452	1.61887349724844e-26	-0.688340093206314	0.316	0.628	5.21131567499244e-22	GABA_Prdx1_1_1
stxbp1a53	1.71105504504795e-26	-0.704287106583798	0.143	0.459	5.50805729551386e-22	GABA_Prdx1_1_1
rgs1657	1.89515949740999e-26	1.32008945546243	0.489	0.276	6.10070793811251e-22	GABA_Prdx1_1_1
gad1b74	2.1619431730627e-26	-1.06409613209757	0.015	0.216	6.95951126840614e-22	GABA_Prdx1_1_1
ttyh3b48	2.3175856925889e-26	-0.765138187577231	0.042	0.311	7.46054010301294e-22	GABA_Prdx1_1_1
rab11bb46	2.75228549936482e-26	-0.624638095467689	0.016	0.216	8.85988225100528e-22	GABA_Prdx1_1_1
nrxn1a43	3.08765098400791e-26	-0.809933785895878	0.088	0.399	9.93945728261987e-22	GABA_Prdx1_1_1
zgc:11411870	5.65031655420417e-26	-1.46997028039788	0.026	0.257	1.81889340196386e-21	GABA_Prdx1_1_1
hbegfa9	9.29848750730105e-26	1.54584267022716	0.277	0.031	2.99327611347528e-21	GABA_Prdx1_1_1
si:dkey-150k17.255	9.77039073736873e-26	-0.58677017786891	0.017	0.191	3.14518648226637e-21	GABA_Prdx1_1_1
kcnip1b55	1.20809412982723e-25	-0.720458533409921	0.004	0.193	3.88897581332683e-21	GABA_Prdx1_1_1
tubb2b51	1.52002277282164e-25	-0.753628131932457	0.134	0.443	4.89310530799015e-21	GABA_Prdx1_1_1
ckmt149	2.02491384253686e-25	-0.733013161435431	0.008	0.217	6.51840015051042e-21	GABA_Prdx1_1_1
si:dkey-226m8.1056	3.55483046833332e-25	-0.683880586173404	0.007	0.198	1.14433547606118e-20	GABA_Prdx1_1_1
timp2a38	4.91111360181416e-25	-0.78653944898197	0.017	0.247	1.58093657956e-20	GABA_Prdx1_1_1
si:ch211-222l21.149	5.12413236098784e-25	0.469169318268789	0.867	0.739	1.6495094483256e-20	GABA_Prdx1_1_1
ptprn248	5.26097551983843e-25	1.00008017441471	0.58	0.368	1.69356062959119e-20	GABA_Prdx1_1_1
fabp339	1.71901631590579e-24	-0.703219760640773	0.275	0.636	5.53368542253233e-20	GABA_Prdx1_1_1
ca10a47	5.26718745294541e-24	-0.61658600675246	0.004	0.157	1.69556031297766e-19	GABA_Prdx1_1_1
dynll2a53	5.50444968255127e-24	-0.615682758110231	0.078	0.338	1.77193739731008e-19	GABA_Prdx1_1_1
vamp155	6.92939931664861e-24	-0.876961688394791	0.048	0.3	2.23064293402236e-19	GABA_Prdx1_1_1
sncb59	7.09163813910024e-24	-0.728312510785482	0.467	0.699	2.28286923335776e-19	GABA_Prdx1_1_1
rab6bb55	1.22706061278218e-23	-0.594862082821691	0.095	0.363	3.95003081860712e-19	GABA_Prdx1_1_1
plcxd361	1.8015989923699e-23	1.12420739884773	0.497	0.242	5.79952731633793e-19	GABA_Prdx1_1_1
ndrg450	4.87107543612349e-23	-0.917422712927419	0.051	0.345	1.56804789364251e-18	GABA_Prdx1_1_1
sh3bgrl359	1.05807570179773e-22	-0.56337742347122	0.118	0.402	3.40605149165709e-18	GABA_Prdx1_1_1
c1qtnf463	1.1664252011515e-22	-0.920952625425092	0.025	0.256	3.75483936502679e-18	GABA_Prdx1_1_1
fxyd665	1.27633872323079e-22	-0.651524017201155	0.029	0.233	4.10866198395224e-18	GABA_Prdx1_1_1
si:dkeyp-75h12.561	1.42626844159757e-22	-0.573870499874202	0.268	0.572	4.59130074034674e-18	GABA_Prdx1_1_1
ncalda55	1.84466918999537e-22	-0.70042884590069	0.117	0.405	5.93817458951409e-18	GABA_Prdx1_1_1
arl6ip5b35	2.86367524614471e-22	-0.579520430814996	0.088	0.368	9.21845698486444e-18	GABA_Prdx1_1_1
stmn2b70	3.12950253441282e-22	-0.700157609256415	0.134	0.446	1.00741816085283e-17	GABA_Prdx1_1_1
kcnj3a6	4.65708929695862e-22	1.16678942190235	0.263	0.042	1.49916361558395e-17	GABA_Prdx1_1_1
syt5b62	5.29924722943631e-22	-0.80359568362915	0.013	0.195	1.70588067562784e-17	GABA_Prdx1_1_1
sez6l254	5.47550829249623e-22	-0.679599385519432	0.06	0.319	1.76262087443746e-17	GABA_Prdx1_1_1
cnih260	8.23873876224118e-22	-0.665599485869947	0.054	0.292	2.65213239495306e-17	GABA_Prdx1_1_1
CCDC1813	8.85458624526126e-22	1.05137410019391	0.211	0.027	2.85037985821205e-17	GABA_Prdx1_1_1
rrad62	9.20682952850029e-22	-0.941132194919386	0.025	0.192	2.96377049351953e-17	GABA_Prdx1_1_1
nrgnb65	9.76005954775091e-22	-1.26764580681426	0.027	0.241	3.1418607690165e-17	GABA_Prdx1_1_1
calm1a58	1.23626800879384e-21	-0.992387573977809	0.466	0.728	3.97967034710825e-17	GABA_Prdx1_1_1
elmod156	1.28650791592529e-21	-0.636897773169487	0.092	0.356	4.1413976321551e-17	GABA_Prdx1_1_1
nr2f1a54	1.31822519233347e-21	-0.736171125674267	0.022	0.2	4.24349871664068e-17	GABA_Prdx1_1_1
stx1b49	1.50073664993468e-21	-0.745284749781193	0.161	0.496	4.83102134980472e-17	GABA_Prdx1_1_1
zfhx460	2.09570424830988e-21	-0.816661437276355	0.013	0.185	6.74628154573433e-17	GABA_Prdx1_1_1
hsp90aa1.241	2.11255587251915e-21	0.48244105487744	0.963	0.907	6.8005286092264e-17	GABA_Prdx1_1_1
myl638	2.11598480473109e-21	-0.483969790573152	0.16	0.479	6.81156668490986e-17	GABA_Prdx1_1_1
tubb250	2.43856141165949e-21	-0.631857961896693	0.01	0.192	7.84997304027308e-17	GABA_Prdx1_1_1
si:ch73-281n10.254	2.7020566053412e-21	0.834737142864926	0.622	0.446	8.69819041825385e-17	GABA_Prdx1_1_1
nptx1l65	2.76996748352351e-21	-0.824603660191688	0.013	0.19	8.91680232621052e-17	GABA_Prdx1_1_1
calm3a.152	4.92512760937255e-21	-0.477973325250144	0.141	0.398	1.58544782873312e-16	GABA_Prdx1_1_1
atp1a3a62	7.19200558797442e-21	-0.825226307387801	0.172	0.505	2.31517851882485e-16	GABA_Prdx1_1_1
pgk139	1.18606336433667e-20	-0.526639546390942	0.076	0.324	3.81805657613617e-16	GABA_Prdx1_1_1
clstn355	1.79211067084934e-20	-0.763870768250705	0.106	0.41	5.76898346053112e-16	GABA_Prdx1_1_1
appb.146	1.91099918123991e-20	-0.504707394130554	0.129	0.41	6.15169746432939e-16	GABA_Prdx1_1_1
anks1b39	2.51350866598162e-20	-0.495994350202781	0.036	0.221	8.09123574666143e-16	GABA_Prdx1_1_1
vat150	2.5461853258321e-20	-0.629812633744276	0.117	0.422	8.19642518238612e-16	GABA_Prdx1_1_1
eef1a1l139	2.57665755236731e-20	-0.463633778792207	0.639	0.854	8.29451832682561e-16	GABA_Prdx1_1_1
olfm1b61	2.93061311848362e-20	-0.726698180169276	0.249	0.547	9.43393668971061e-16	GABA_Prdx1_1_1
uchl164	3.29739030004411e-20	-0.533360550025732	0.34	0.605	1.0614629114872e-15	GABA_Prdx1_1_1
map1aa42	3.41292356379219e-20	0.925959163615356	0.561	0.451	1.09865422442034e-15	GABA_Prdx1_1_1
slc20a235	3.46754368035744e-20	-0.534167759404499	0.021	0.194	1.11623698614386e-15	GABA_Prdx1_1_1
si:ch73-46j18.537	4.05294430635696e-20	-0.701369895230219	0.116	0.43	1.30468330165937e-15	GABA_Prdx1_1_1
rtn4rl2a74	7.65248510026372e-20	-1.72607510364372	0.022	0.22	2.46341147862589e-15	GABA_Prdx1_1_1
FNDC4 (1 of many)61	1.07506558177774e-19	-0.546915234542415	0.057	0.267	3.46074361430074e-15	GABA_Prdx1_1_1
zgc:7705642	1.26551158651831e-19	-0.379968555154922	0.049	0.218	4.0738083481611e-15	GABA_Prdx1_1_1
pbxip1a35	1.312194490932e-19	-0.520087921644202	0.015	0.182	4.22408528575919e-15	GABA_Prdx1_1_1
gnai2b31	1.66901331172086e-19	-0.569558188048207	0.009	0.164	5.37272075176063e-15	GABA_Prdx1_1_1
hn1a50	1.72783792158194e-19	-0.564445002585769	0.018	0.199	5.56208305336441e-15	GABA_Prdx1_1_1
pnocb2	1.93149508728558e-19	1.1837426081094	0.191	0.02	6.21767583548102e-15	GABA_Prdx1_1_1
vsnl1a56	2.11578969901647e-19	-0.589464552683453	0.021	0.176	6.81093862010393e-15	GABA_Prdx1_1_1
syt9a51	2.27673359653739e-19	-0.467086023044117	0.003	0.129	7.32903312061352e-15	GABA_Prdx1_1_1
zfhx358	3.37911751714432e-19	-0.714620990029557	0.007	0.167	1.08777171994393e-14	GABA_Prdx1_1_1
gchfr39	3.96903639239946e-19	-0.678469285898143	0.009	0.177	1.27767250507731e-14	GABA_Prdx1_1_1
map1ab59	4.56363655008113e-19	-0.580766041490171	0.26	0.57	1.46908024183662e-14	GABA_Prdx1_1_1
aplp229	5.17415061373542e-19	-0.537700656378311	0.037	0.232	1.66561082406757e-14	GABA_Prdx1_1_1
bdnf77	7.36844678382284e-19	-0.869768801525492	0.009	0.179	2.37197670418041e-14	GABA_Prdx1_1_1
pkib47	7.62595097210208e-19	-0.588301442968661	0.041	0.252	2.45486987742938e-14	GABA_Prdx1_1_1
si:ch211-235e9.859	8.30453477824226e-19	-0.54129464393294	0.075	0.316	2.67331279046397e-14	GABA_Prdx1_1_1
zgc:19498145	1.03149595705914e-18	-0.432183555613421	0.064	0.269	3.32048863536909e-14	GABA_Prdx1_1_1
doc2b51	1.21661971123138e-18	-0.532260464530957	0.002	0.13	3.91642051242494e-14	GABA_Prdx1_1_1
cdh854	2.24381522959351e-18	1.06532035880196	0.443	0.206	7.22306560558445e-14	GABA_Prdx1_1_1
slc6a1a48	2.29031337504678e-18	-0.547727598844869	0.014	0.171	7.3727477856131e-14	GABA_Prdx1_1_1
eef1a1b46	2.69697611841024e-18	-0.493431118780859	0.027	0.199	8.6818358227744e-14	GABA_Prdx1_1_1
rprma6	5.19637766711141e-18	0.974257210329474	0.235	0.056	1.67276593481983e-13	GABA_Prdx1_1_1
ctsla50	5.61750431339053e-18	-0.697192455059607	0.027	0.176	1.80833081352355e-13	GABA_Prdx1_1_1
baz2a37	5.6927835185105e-18	1.00494834135351	0.271	0.099	1.83256394244371e-13	GABA_Prdx1_1_1
gad267	6.16377304204604e-18	0.418285477167908	0.65	0.405	1.98418017996504e-13	GABA_Prdx1_1_1
nr4a161	6.4379190858184e-18	0.748631339325168	0.64	0.449	2.0724305329158e-13	GABA_Prdx1_1_1
rbfox151	7.70587776950433e-18	-0.631497343268074	0.012	0.168	2.48059911278114e-13	GABA_Prdx1_1_1
plppr3b47	7.72930443429308e-18	-0.535952356437479	0.004	0.15	2.48814039044329e-13	GABA_Prdx1_1_1
insm1b72	9.69731342829897e-18	1.1054335775884	0.346	0.122	3.12166216570372e-13	GABA_Prdx1_1_1
cdh1347	1.15368388999361e-17	-0.556128756249594	0.008	0.152	3.71382381027843e-13	GABA_Prdx1_1_1
si:ch73-351f10.47	1.24616075261558e-17	1.05955531912551	0.169	0.035	4.0115160787448e-13	GABA_Prdx1_1_1
cadm451	1.42603193927856e-17	-0.536932166592286	0.038	0.218	4.5905394157316e-13	GABA_Prdx1_1_1
ndrg3a48	1.64148035688752e-17	-0.617243591419522	0.246	0.544	5.2840894168566e-13	GABA_Prdx1_1_1
ppiaa34	2.06984282753247e-17	-0.486427022947562	0.353	0.678	6.66303104610978e-13	GABA_Prdx1_1_1
ptpn538	2.32864734148826e-17	1.07841794102306	0.403	0.198	7.49614865698484e-13	GABA_Prdx1_1_1
cyb5r119	2.72134976180543e-17	-0.443574931267321	0.025	0.189	8.76029701822785e-13	GABA_Prdx1_1_1
atp2b452	3.01615282251591e-17	-0.519903698475759	0.055	0.247	9.70929755096097e-13	GABA_Prdx1_1_1
hsph143	3.03845386979661e-17	-0.617120771647652	0.046	0.223	9.78108685226226e-13	GABA_Prdx1_1_1
hmgn255	3.05318664445293e-17	0.37227464218115	0.727	0.703	9.82851312715842e-13	GABA_Prdx1_1_1
dpysl5b35	3.09865524478676e-17	-0.390383614617793	0.069	0.267	9.97488109849305e-13	GABA_Prdx1_1_1
rtn1a50	3.1920746812477e-17	-0.505617309757749	0.556	0.764	1.02756076064045e-12	GABA_Prdx1_1_1
pclob53	3.66411108535808e-17	-0.403995842734101	0.056	0.226	1.17951399948762e-12	GABA_Prdx1_1_1
rpl5a48	4.91020275793961e-17	-0.31824894338138	0.141	0.364	1.58064336980834e-12	GABA_Prdx1_1_1
si:ch211-151p13.849	6.6823319595346e-17	-0.469456256283148	0.005	0.133	2.15110948109378e-12	GABA_Prdx1_1_1
NAT1639	7.68406417482393e-17	-0.537003193551598	0.037	0.221	2.47357709851757e-12	GABA_Prdx1_1_1
CRACR2A (1 of many)3	7.94343487111126e-17	0.940219044676412	0.181	0.025	2.55707111935943e-12	GABA_Prdx1_1_1
gpsm24	9.78979567482775e-17	0.913424969306435	0.181	0.029	3.1514331256838e-12	GABA_Prdx1_1_1
si:dkey-202p8.152	9.95400568760252e-17	-0.726164613960409	0.064	0.293	3.20429397089613e-12	GABA_Prdx1_1_1
arpc330	1.09633198413025e-16	-0.465678005622898	0.104	0.38	3.52920229011368e-12	GABA_Prdx1_1_1
gadd45bb40	1.16732878176844e-16	-0.625582008078461	0.025	0.178	3.75774808139079e-12	GABA_Prdx1_1_1
r3hdm158	1.16841042174891e-16	-0.75868500080853	0.053	0.285	3.76122998865191e-12	GABA_Prdx1_1_1
pgam1b39	1.19251573984786e-16	-0.433659159581631	0.047	0.219	3.83882741814426e-12	GABA_Prdx1_1_1
mcl1a55	1.31011603351668e-16	-0.682429768956626	0.451	0.652	4.21739452349354e-12	GABA_Prdx1_1_1
arrb2b27	1.65487050829077e-16	-0.430887144302429	0.03	0.191	5.32719365323881e-12	GABA_Prdx1_1_1
clta48	2.24881836320056e-16	-0.563297546692358	0.132	0.427	7.23917119297893e-12	GABA_Prdx1_1_1
CR847844.252	2.59173481438665e-16	-0.567038539911398	0.053	0.247	8.34305354099206e-12	GABA_Prdx1_1_1
si:ch73-335l21.471	2.90673442044042e-16	-1.68280797358124	0.048	0.194	9.35706877283977e-12	GABA_Prdx1_1_1
scg2b57	2.92211386038311e-16	-0.725494268993648	0.352	0.58	9.40657672795928e-12	GABA_Prdx1_1_1
ppdpfb39	3.2318121886804e-16	0.361000927466028	0.911	0.88	1.04035266165811e-11	GABA_Prdx1_1_1
stmn1b57	3.26365965601514e-16	-0.58882290787659	0.798	0.842	1.05060467986784e-11	GABA_Prdx1_1_1
gnao1b41	3.75860555050591e-16	-0.380287638663396	0.056	0.211	1.20993271276336e-11	GABA_Prdx1_1_1
marcksb57	4.66885391050024e-16	-0.497533192474964	0.209	0.522	1.50295076232913e-11	GABA_Prdx1_1_1
mibp235	4.73922072551875e-16	-0.363850464978203	0.151	0.387	1.52560254375174e-11	GABA_Prdx1_1_1
rnf4440	4.79631838940774e-16	-0.419183593260527	0.103	0.334	1.54398285273424e-11	GABA_Prdx1_1_1
ctsf36	5.69712436922282e-16	-0.488241199859018	0.194	0.479	1.83396130569652e-11	GABA_Prdx1_1_1
ppp3cb50	5.82203750036106e-16	-0.542248674928523	0.043	0.223	1.87417209174123e-11	GABA_Prdx1_1_1
zgc:11404531	6.04620405098207e-16	-0.380224476505727	0.007	0.113	1.94633354605164e-11	GABA_Prdx1_1_1
si:dkeyp-122d12.111	6.61363497392995e-16	0.895124283511898	0.202	0.046	2.12899523445779e-11	GABA_Prdx1_1_1
TMSB15A67	7.38763027492289e-16	-0.59446395480942	0.216	0.454	2.37815206180043e-11	GABA_Prdx1_1_1
zgc:6589462	7.51037394992817e-16	-0.600365693541977	0.325	0.597	2.41766447822138e-11	GABA_Prdx1_1_1
nrn1a74	7.76469929537122e-16	-0.783758195442731	0.004	0.131	2.49953435017295e-11	GABA_Prdx1_1_1
cspg5a42	7.90105576807304e-16	-0.44267052831051	0.109	0.34	2.54342886230039e-11	GABA_Prdx1_1_1
pou2f1b7	8.53986123325608e-16	0.966593299614904	0.222	0.064	2.74906672959746e-11	GABA_Prdx1_1_1
tpma42	9.0295525747235e-16	-0.39067913464111	0.014	0.123	2.90670326932924e-11	GABA_Prdx1_1_1
atp6v1b261	9.33553116181807e-16	-0.356652029190278	0.204	0.442	3.00520083630086e-11	GABA_Prdx1_1_1
gria1a46	1.00790653744518e-15	-0.418568440800045	0.028	0.154	3.24455193468979e-11	GABA_Prdx1_1_1
sv2a54	1.01349543085342e-15	-0.611593734483565	0.113	0.362	3.26254314146024e-11	GABA_Prdx1_1_1
fut9a41	1.02593318207411e-15	-0.502245943994363	0.012	0.155	3.30258150641478e-11	GABA_Prdx1_1_1
slc17a6b67	1.46330701013435e-15	-0.525027114415022	0.003	0.12	4.71053159632349e-11	GABA_Prdx1_1_1
nptnb45	1.60054966680752e-15	-0.554471671729204	0.022	0.165	5.1523294324201e-11	GABA_Prdx1_1_1
si:dkey-219c10.42	1.67648720838529e-15	0.924133427974145	0.153	0.013	5.3967799725131e-11	GABA_Prdx1_1_1
lysmd234	1.78221114679997e-15	0.982017402283669	0.395	0.242	5.73711590266379e-11	GABA_Prdx1_1_1
homer1b57	1.83341743311319e-15	-0.523914543220664	0.005	0.133	5.90195405893468e-11	GABA_Prdx1_1_1
sdf422	1.84960939030981e-15	-0.302505116964774	0.041	0.171	5.95407758834631e-11	GABA_Prdx1_1_1
igfbp5b46	2.38021922911863e-15	-0.614091057529121	0.001	0.125	7.66216372045577e-11	GABA_Prdx1_1_1
coro1cb38	2.4148613515473e-15	-0.456925653240934	0.067	0.272	7.7736801767659e-11	GABA_Prdx1_1_1
ube2nb33	2.42194967086725e-15	-0.252389664883186	0.069	0.225	7.79649818548876e-11	GABA_Prdx1_1_1
pet10038	2.47597824068369e-15	-0.287227397472443	0.075	0.254	7.97042155458485e-11	GABA_Prdx1_1_1
pbx1a39	2.78543287868363e-15	-0.538620215642039	0.027	0.181	8.96658697977048e-11	GABA_Prdx1_1_1
si:dkey-19b23.872	3.02083312898096e-15	-0.746752274876592	0.028	0.174	9.72436392550262e-11	GABA_Prdx1_1_1
ppp2r5cb31	3.58505144535346e-15	1.0439103042772	0.283	0.105	1.15406391077373e-10	GABA_Prdx1_1_1
tpm322	3.64603508007922e-15	-0.431721872054348	0.082	0.299	1.1736951526283e-10	GABA_Prdx1_1_1
rac3a46	4.33621556366444e-15	-0.483782366527461	0.085	0.322	1.39587115209922e-10	GABA_Prdx1_1_1
si:ch211-235e15.145	4.51469644280216e-15	-0.429406456836191	0.023	0.153	1.45332593190244e-10	GABA_Prdx1_1_1
nop1022	5.1727547957994e-15	-0.278646573242979	0.053	0.197	1.66516149631578e-10	GABA_Prdx1_1_1
itm2ca57	6.08976777315615e-15	-0.416699361654459	0.103	0.313	1.9603571438567e-10	GABA_Prdx1_1_1
atp6v1h36	6.96785048133507e-15	-0.305497722314705	0.102	0.278	2.24302074844657e-10	GABA_Prdx1_1_1
si:dkey-175g6.267	9.56020421857797e-15	-0.883915890216715	0.01	0.129	3.07752534000244e-10	GABA_Prdx1_1_1
bcl2b48	1.04496325360494e-14	-0.432892939787738	0.025	0.17	3.36384120967968e-10	GABA_Prdx1_1_1
sgtb43	1.05435340219463e-14	-0.325832483555376	0.064	0.227	3.39406903700474e-10	GABA_Prdx1_1_1
dixdc1a42	1.10736351768916e-14	-0.386625991077854	0.014	0.142	3.56471389979317e-10	GABA_Prdx1_1_1
ubb38	1.12186983277887e-14	-0.337623713989066	0.412	0.686	3.61141117869848e-10	GABA_Prdx1_1_1
nr2f260	1.19015931292161e-14	-0.832947367538428	0.016	0.198	3.83124184422596e-10	GABA_Prdx1_1_1
syt11a34	1.25468448123682e-14	-0.4980753862845	0.171	0.457	4.03895481354944e-10	GABA_Prdx1_1_1
si:ch211-208h1.161	1.31264292723384e-14	-0.712715884946044	0.013	0.162	4.22552884705844e-10	GABA_Prdx1_1_1
ube2d2l27	1.32056224224286e-14	-0.270387563816039	0.042	0.174	4.25102191400399e-10	GABA_Prdx1_1_1
eef2b30	1.52908019442341e-14	-0.411454182209093	0.126	0.363	4.92226205386839e-10	GABA_Prdx1_1_1
si:dkey-77a20.554	1.62713920523619e-14	-0.41604392854269	0.122	0.351	5.23792381557582e-10	GABA_Prdx1_1_1
pam49	1.73360884539839e-14	-0.312688612020201	0.099	0.272	5.58066023422194e-10	GABA_Prdx1_1_1
ip6k2a51	1.74756858498639e-14	0.912370189215517	0.455	0.284	5.62559803192969e-10	GABA_Prdx1_1_1
vdac217	1.88953303649944e-14	-0.319466181386336	0.184	0.445	6.08259579779536e-10	GABA_Prdx1_1_1
creb3l3l20	1.90615050401837e-14	-0.459958104758397	0.046	0.229	6.13608908748552e-10	GABA_Prdx1_1_1
cd9a43	2.25729155688063e-14	-0.419488743657214	0.087	0.279	7.26644725075444e-10	GABA_Prdx1_1_1
ak544	2.36003746724338e-14	-0.409836349110511	0.017	0.137	7.59719661080315e-10	GABA_Prdx1_1_1
lhx92	2.36251146160463e-14	0.899987522510558	0.153	0.02	7.60516064605146e-10	GABA_Prdx1_1_1
iqca17	2.54603788464125e-14	0.778632155261024	0.137	0.021	8.19595055444864e-10	GABA_Prdx1_1_1
SCHIP145	3.37929811461931e-14	-0.339880127605655	0.052	0.207	1.0878298560771e-09	GABA_Prdx1_1_1
pbx3b48	3.44657939292736e-14	-0.473890535777512	0.008	0.109	1.10948837237725e-09	GABA_Prdx1_1_1
oaz2b63	3.48636864600654e-14	-0.520711178139531	0.099	0.32	1.12229693083597e-09	GABA_Prdx1_1_1
rnd1b46	3.88026742253585e-14	-0.462141642613069	0.035	0.194	1.24909688598852e-09	GABA_Prdx1_1_1
appa35	4.14108222378418e-14	-0.396767591609229	0.134	0.378	1.33305577865836e-09	GABA_Prdx1_1_1
atp6v1f44	5.01038021632644e-14	-0.357351334501923	0.086	0.289	1.61289149543764e-09	GABA_Prdx1_1_1
bloc1s624	5.19370337404818e-14	-0.405393547099375	0.035	0.192	1.67190505313985e-09	GABA_Prdx1_1_1
alcama46	6.06867306259235e-14	-0.431271861856206	0.008	0.104	1.9535665455791e-09	GABA_Prdx1_1_1
atp2b3b55	6.36536184380918e-14	-0.449872217078087	0.083	0.288	2.04907363114061e-09	GABA_Prdx1_1_1
calm3a46	6.4868076549507e-14	-0.522731893707699	0.507	0.76	2.08816825220518e-09	GABA_Prdx1_1_1
b2m63	6.86045482257248e-14	-0.733376778187759	0.083	0.259	2.20844901193431e-09	GABA_Prdx1_1_1
fndc4a61	7.37547773523831e-14	-0.551932052678697	0.003	0.115	2.37424003775057e-09	GABA_Prdx1_1_1
arhgdig42	8.07253885727508e-14	-0.499070618213505	0.015	0.137	2.59863098354542e-09	GABA_Prdx1_1_1
dclk1a53	8.63599413409186e-14	-0.425824523161396	0.112	0.312	2.78001287170551e-09	GABA_Prdx1_1_1
SMIM1850	8.75293197639949e-14	-0.397119732717675	0.096	0.291	2.81765633252276e-09	GABA_Prdx1_1_1
park727	8.85836044953579e-14	-0.255840814008241	0.049	0.189	2.85159481231007e-09	GABA_Prdx1_1_1
emp151	9.13245162481199e-14	-0.379275521007603	0.01	0.117	2.93982750254323e-09	GABA_Prdx1_1_1
capns1b36	9.85197444969925e-14	-0.295622751502677	0.148	0.378	3.17144909510269e-09	GABA_Prdx1_1_1
glud1b36	1.01438869187774e-13	-0.399737437997114	0.047	0.219	3.26541863802362e-09	GABA_Prdx1_1_1
rab1540	1.06756972395409e-13	-0.39649637719738	0.008	0.124	3.43661369838063e-09	GABA_Prdx1_1_1
pkma40	1.08852485673453e-13	-0.372887180247541	0.177	0.433	3.50407036631413e-09	GABA_Prdx1_1_1
atpif1a25	1.12388618473873e-13	-0.320371153228219	0.141	0.38	3.61790201729244e-09	GABA_Prdx1_1_1
alas158	1.21153383960604e-13	-0.582808631330829	0.035	0.178	3.90004858307581e-09	GABA_Prdx1_1_1
ip6k2b41	1.25970227405877e-13	-0.427901321540241	0.055	0.223	4.05510759042258e-09	GABA_Prdx1_1_1
pvalb777	1.34096825163404e-13	-1.10216219746836	0.016	0.141	4.31671089883515e-09	GABA_Prdx1_1_1
tuba251	1.35332142605551e-13	-0.294690017991128	0.108	0.293	4.35647700261531e-09	GABA_Prdx1_1_1
hsp70.144	1.44272239803755e-13	-0.479815834320999	0.516	0.722	4.64426767152266e-09	GABA_Prdx1_1_1
arl3l2.17	1.46036026756802e-13	0.958982858615338	0.202	0.048	4.70104573732822e-09	GABA_Prdx1_1_1
atp6v1g156	1.49584940732202e-13	-0.371808703331167	0.428	0.657	4.81528882711032e-09	GABA_Prdx1_1_1
atp1b3b52	1.6150918769644e-13	-0.478736241571969	0.062	0.264	5.1991422611361e-09	GABA_Prdx1_1_1
si:ch211-133n4.431	1.83572159128768e-13	-0.341630618271529	0.176	0.396	5.90937137451416e-09	GABA_Prdx1_1_1
otofa2	1.92019408230712e-13	0.878972443243796	0.179	0.032	6.18129677035484e-09	GABA_Prdx1_1_1
ncam247	1.93294183487464e-13	-0.521103222388035	0.01	0.148	6.22233306064497e-09	GABA_Prdx1_1_1
cd6376	2.05822161084008e-13	-0.866257691697665	0.06	0.204	6.62562118745529e-09	GABA_Prdx1_1_1
anapc1127	2.20760121331326e-13	-0.282343633912012	0.056	0.224	7.10648906577671e-09	GABA_Prdx1_1_1
bnip339	2.33045375575604e-13	-0.336701415315059	0.028	0.153	7.50196368515427e-09	GABA_Prdx1_1_1
clstn142	2.41162202158997e-13	-0.562979163862495	0.186	0.474	7.76325244970027e-09	GABA_Prdx1_1_1
adgrb339	2.69909099154211e-13	-0.340361620428085	0.037	0.164	8.68864381087321e-09	GABA_Prdx1_1_1
pitpnbl30	2.78359526356579e-13	-0.287270133977019	0.076	0.251	8.96067151294463e-09	GABA_Prdx1_1_1
ngb64	3.36138946155535e-13	-0.666516286830301	0.068	0.225	1.08206488156928e-08	GABA_Prdx1_1_1
nxn22	3.53044090468395e-13	-0.361852585308829	0.005	0.106	1.13648423162681e-08	GABA_Prdx1_1_1
apba2b33	4.09202109354558e-13	-0.433865066186115	0.012	0.14	1.31726251022326e-08	GABA_Prdx1_1_1
cebpd74	4.55055756338138e-13	-1.16054651984499	0.009	0.114	1.4648699852281e-08	GABA_Prdx1_1_1
akt1s130	4.57890762492933e-13	-0.250328561012074	0.094	0.286	1.473996153541e-08	GABA_Prdx1_1_1
nsfa54	4.76064164876404e-13	-0.400767826222127	0.185	0.434	1.53249815315363e-08	GABA_Prdx1_1_1
klf7b34	5.00113005742559e-13	-0.452616336236485	0.024	0.186	1.60991377678587e-08	GABA_Prdx1_1_1
RASSF540	5.00798496963716e-13	-0.372655809500914	0.017	0.14	1.6121204415759e-08	GABA_Prdx1_1_1
fam19a5a53	5.03824380851471e-13	-0.438797548476109	0.012	0.147	1.62186106439897e-08	GABA_Prdx1_1_1
fgf12b37	5.30307765810883e-13	-0.327014330231695	0.007	0.102	1.70711372892181e-08	GABA_Prdx1_1_1
map7d2b50	6.62744380520028e-13	-0.417355128086932	0.051	0.225	2.13344043533202e-08	GABA_Prdx1_1_1
atp6v1d30	6.75017399869849e-13	-0.260382224792766	0.031	0.137	2.17294851192103e-08	GABA_Prdx1_1_1
fam107b65	6.83995234128581e-13	-0.539394410391499	0.089	0.25	2.20184905818331e-08	GABA_Prdx1_1_1
ncaldb62	6.89757154456987e-13	-0.514126072308992	0.026	0.166	2.22039725591249e-08	GABA_Prdx1_1_1
cebpb73	7.31608657057856e-13	-0.980391272094922	0.015	0.122	2.35512142793494e-08	GABA_Prdx1_1_1
tmem178b48	7.38995006126099e-13	-0.491158755922909	0.085	0.271	2.37889882422052e-08	GABA_Prdx1_1_1
si:ch73-290k24.539	7.6242410586179e-13	-0.457147098447164	0.017	0.147	2.45431943917969e-08	GABA_Prdx1_1_1
ndrg235	7.86092151653742e-13	-0.41926341796904	0.043	0.196	2.53050924538856e-08	GABA_Prdx1_1_1
syt6b2	8.05385350672159e-13	0.740193807743148	0.155	0.034	2.59261598234875e-08	GABA_Prdx1_1_1
aldocb54	8.44891652290891e-13	-0.364011883498967	0.55	0.742	2.71979071788961e-08	GABA_Prdx1_1_1
camta1b42	9.00507733440513e-13	-0.359950364109211	0.033	0.163	2.89882444471836e-08	GABA_Prdx1_1_1
yipf417	9.1384739332388e-13	-0.287983576421729	0.059	0.215	2.9417661438489e-08	GABA_Prdx1_1_1
khdrbs248	9.17551868313812e-13	-0.400129865294526	0.008	0.111	2.95369121928899e-08	GABA_Prdx1_1_1
reep532	9.71477453396329e-13	-0.449746188325232	0.152	0.425	3.12728307022812e-08	GABA_Prdx1_1_1
hint136	1.0038473452275e-12	-0.334289306939047	0.153	0.408	3.23148498902185e-08	GABA_Prdx1_1_1
spega21	1.0754024789096e-12	-0.401913998073172	0.003	0.101	3.46182811985788e-08	GABA_Prdx1_1_1
HSPA8 (1 of many)39	1.1006080884009e-12	-0.456245091964857	0.015	0.115	3.54296749737133e-08	GABA_Prdx1_1_1
rnd1a44	1.24608470016332e-12	0.989408450942822	0.277	0.126	4.01127125829575e-08	GABA_Prdx1_1_1
syn2a52	1.3837572612646e-12	-0.424172125414702	0.104	0.308	4.45445299973688e-08	GABA_Prdx1_1_1
cldnd1a36	1.39305995055841e-12	-0.266592579362874	0.044	0.17	4.48439928684258e-08	GABA_Prdx1_1_1
gnai2a51	1.44914945343646e-12	-0.418599433923825	0.024	0.151	4.66495700555732e-08	GABA_Prdx1_1_1
tmem240b41	1.50239810391839e-12	-0.277230859849115	0.011	0.102	4.8363697363237e-08	GABA_Prdx1_1_1
h3f3d41	1.59861887829995e-12	0.394434189462002	0.765	0.751	5.14611403113537e-08	GABA_Prdx1_1_1
fkbp1b38	1.73088006346091e-12	-0.405848473512812	0.038	0.196	5.571876012287e-08	GABA_Prdx1_1_1
ndufa4l37	1.77357181790803e-12	-0.314726965512988	0.399	0.684	5.70930503902774e-08	GABA_Prdx1_1_1
UBC (1 of many)40	1.85713392378221e-12	-0.405318985149956	0.418	0.656	5.97829981404732e-08	GABA_Prdx1_1_1
cdh29	1.93857731814321e-12	-0.315880100733636	0.01	0.102	6.2404742448348e-08	GABA_Prdx1_1_1
tuba8l430	1.95858921428309e-12	-0.379315364105909	0.066	0.234	6.3048945396987e-08	GABA_Prdx1_1_1
abhd336	2.0321010884172e-12	-0.315783098766287	0.03	0.147	6.5415366137238e-08	GABA_Prdx1_1_1
grin2bb46	2.14488500656811e-12	-0.392185695244551	0.008	0.115	6.9045993246434e-08	GABA_Prdx1_1_1
asphd244	2.29324373952773e-12	-0.401740425192885	0.023	0.157	7.38218092191373e-08	GABA_Prdx1_1_1
zgc:16560342	2.34438182178303e-12	-0.343423669975593	0.031	0.143	7.54679952250174e-08	GABA_Prdx1_1_1
dynll142	2.61044951185583e-12	0.354297774504077	0.839	0.798	8.40329802361511e-08	GABA_Prdx1_1_1
slc35g2a55	3.08714456014405e-12	-0.356781140543548	0.176	0.374	9.9378270535597e-08	GABA_Prdx1_1_1
CABZ01102240.141	3.1845079731634e-12	-0.257654180638659	0.124	0.316	1.02512496164103e-07	GABA_Prdx1_1_1
pin131	3.37816718730109e-12	-0.266318370941168	0.164	0.39	1.08746579926409e-07	GABA_Prdx1_1_1
tomm740	3.41447381159086e-12	-0.356650952405985	0.067	0.254	1.09915326468922e-07	GABA_Prdx1_1_1
rtn331	3.71831269693764e-12	-0.313607486191432	0.124	0.331	1.19696204027119e-07	GABA_Prdx1_1_1
atp6v1c1a40	3.90561614764653e-12	-0.269885843243659	0.092	0.26	1.25725689408889e-07	GABA_Prdx1_1_1
si:ch211-132b12.733	4.17904316312799e-12	-0.270468499679351	0.043	0.167	1.34527578464253e-07	GABA_Prdx1_1_1
lgi1a34	4.22976925314435e-12	-0.273382848138108	0.046	0.173	1.3616050202797e-07	GABA_Prdx1_1_1
fscn1b34	4.56248115908931e-12	-0.386462143673347	0.008	0.111	1.46870830992244e-07	GABA_Prdx1_1_1
uqcc337	4.78664347601662e-12	-0.255141558236179	0.077	0.234	1.54086840136451e-07	GABA_Prdx1_1_1
ube2e333	5.65281835881288e-12	-0.277727536147087	0.125	0.321	1.81969875788545e-07	GABA_Prdx1_1_1
gng13b47	5.9659434924342e-12	-0.3703920165872	0.063	0.212	1.92049686964949e-07	GABA_Prdx1_1_1
zgc:1526984	6.3853053251796e-12	0.946208690493345	0.196	0.062	2.05549363722857e-07	GABA_Prdx1_1_1
slc35f44	7.12511797448174e-12	0.852124170147671	0.147	0.023	2.29364672716542e-07	GABA_Prdx1_1_1
sept1539	7.51159125945955e-12	-0.436772043313049	0.048	0.217	2.41805634233263e-07	GABA_Prdx1_1_1
rac3b42	7.91512066413598e-12	-0.373959867560826	0.072	0.268	2.54795649299201e-07	GABA_Prdx1_1_1
dnajc640	8.2370692918982e-12	-0.347704217868112	0.031	0.167	2.65159497575495e-07	GABA_Prdx1_1_1
TTC940	8.40052545040471e-12	-0.38025487199632	0.01	0.128	2.70421314773978e-07	GABA_Prdx1_1_1
mbnl328	8.91054462048807e-12	-0.355387613919521	0.018	0.139	2.86839341878131e-07	GABA_Prdx1_1_1
mrps611	9.00421091672658e-12	-0.271178244898622	0.043	0.178	2.89854553620345e-07	GABA_Prdx1_1_1
calm1b51	9.736510634656e-12	-0.470960814467116	0.301	0.567	3.13428013840211e-07	GABA_Prdx1_1_1
si:dkey-234h16.729	1.13416581369324e-11	-0.309297839778342	0.022	0.129	3.65099317085992e-07	GABA_Prdx1_1_1
camk2b145	1.15784829208108e-11	-0.402656630901248	0.046	0.206	3.72722943703822e-07	GABA_Prdx1_1_1
foxp466	1.18351679825428e-11	-0.739851401937735	0.009	0.108	3.80985892526036e-07	GABA_Prdx1_1_1
psap55	1.27003482331016e-11	-0.462795224312608	0.095	0.272	4.08836909971775e-07	GABA_Prdx1_1_1
atp2b238	1.29507376769162e-11	-0.493182490819429	0.023	0.171	4.16897196557608e-07	GABA_Prdx1_1_1
ywhaba43	1.35168863156336e-11	-0.362687110923656	0.349	0.63	4.3512208738656e-07	GABA_Prdx1_1_1
rims2a46	1.48090880933184e-11	-0.460598954730547	0.017	0.135	4.76719354812012e-07	GABA_Prdx1_1_1
tacc133	1.48442498476391e-11	-0.38376617295781	0.012	0.129	4.7785124684535e-07	GABA_Prdx1_1_1
si:ch211-270n8.48	1.48645574013297e-11	0.92100927761	0.239	0.08	4.78504967306204e-07	GABA_Prdx1_1_1
gabrd47	1.51308650590924e-11	-0.377708057588037	0.022	0.134	4.87077677117244e-07	GABA_Prdx1_1_1
bag335	1.58314618081441e-11	-0.26215841816759	0.073	0.197	5.09630587065967e-07	GABA_Prdx1_1_1
pfkpa43	1.62327520164814e-11	-0.273411528136949	0.073	0.227	5.22548520162554e-07	GABA_Prdx1_1_1
robo2.155	1.62575873890504e-11	-0.441183861669219	0.005	0.107	5.23347995640921e-07	GABA_Prdx1_1_1
dtnbp1a35	1.67836913360339e-11	-0.407281254717008	0.015	0.126	5.40283807798266e-07	GABA_Prdx1_1_1
zgc:15386748	1.80979053693768e-11	-0.589346350168535	0.018	0.178	5.82589671745609e-07	GABA_Prdx1_1_1
eef1da75	1.81057181683795e-11	-0.552738150549773	0.008	0.106	5.82841173558306e-07	GABA_Prdx1_1_1
srrm448	1.86851992934906e-11	-0.361788038293753	0.012	0.106	6.01495250456756e-07	GABA_Prdx1_1_1
atp1b1a53	2.2175271502873e-11	-0.667543557097365	0.065	0.259	7.13844164948985e-07	GABA_Prdx1_1_1
sepp1a79	2.34235221675482e-11	-1.9954645975215	0.021	0.143	7.54026602095544e-07	GABA_Prdx1_1_1
rsl24d136	2.4215311433438e-11	-0.318831663166559	0.205	0.469	7.79515090353802e-07	GABA_Prdx1_1_1
si:dkey-71b5.6.150	2.4702377457335e-11	0.939909999052206	0.291	0.152	7.95194232729072e-07	GABA_Prdx1_1_1
nme59	2.54752767440254e-11	0.775148816817232	0.209	0.083	8.20074633666922e-07	GABA_Prdx1_1_1
ANKRD34A42	2.65427034229949e-11	-0.339186666621021	0.011	0.114	8.5443616588963e-07	GABA_Prdx1_1_1
slmapb43	2.75790108311909e-11	-0.349618172776838	0.042	0.182	8.87795937666866e-07	GABA_Prdx1_1_1
si:dkey-7n6.240	2.85625655676887e-11	-0.319315980485788	0.025	0.145	9.19457548189465e-07	GABA_Prdx1_1_1
zgc:15384564	2.88980246952598e-11	-0.875926216059304	0.018	0.136	9.30256312965109e-07	GABA_Prdx1_1_1
syt450	3.41994890013245e-11	-0.333030396877489	0.196	0.422	1.10091575044164e-06	GABA_Prdx1_1_1
camk462	4.06983251918581e-11	-0.455005482470382	0.036	0.177	1.31011978625111e-06	GABA_Prdx1_1_1
dacha3	4.43226369190744e-11	0.563775336075683	0.107	0.026	1.42679000506192e-06	GABA_Prdx1_1_1
hsp70l49	4.5367781672892e-11	-0.363206852549007	0.905	0.951	1.46043425983207e-06	GABA_Prdx1_1_1
fam13b25	4.60150539660877e-11	-0.264758308178296	0.035	0.137	1.48127060222233e-06	GABA_Prdx1_1_1
cacna2d2a53	4.95279776548382e-11	-0.345115935451404	0.093	0.267	1.5943551286869e-06	GABA_Prdx1_1_1
rpz550	5.52732191872861e-11	0.81467074064511	0.223	0.1	1.77930019885793e-06	GABA_Prdx1_1_1
slc1a2b78	5.5769884483585e-11	-0.943606308540613	0.014	0.111	1.79528835141108e-06	GABA_Prdx1_1_1
h3f3b.1.241	5.66862750732416e-11	0.665722987396415	0.417	0.338	1.82478788088272e-06	GABA_Prdx1_1_1
ppp1r1c76	5.67285096494287e-11	-0.744737072264462	0.003	0.109	1.82614745412476e-06	GABA_Prdx1_1_1
egr150	5.76278837752084e-11	-0.406717326463254	0.128	0.326	1.85509920660773e-06	GABA_Prdx1_1_1
DNAJB5 (1 of many)59	6.1087432349529e-11	0.545132284179013	0.667	0.563	1.96646553476369e-06	GABA_Prdx1_1_1
ctnnbip135	6.83841212668401e-11	-0.432407378686889	0.047	0.229	2.20135324770085e-06	GABA_Prdx1_1_1
si:dkey-276j7.148	7.14273910809075e-11	-0.290039176641993	0.295	0.538	2.29931914628549e-06	GABA_Prdx1_1_1
cpne252	7.57361823300206e-11	-0.395063615995606	0.035	0.169	2.43802344538569e-06	GABA_Prdx1_1_1
si:dkeyp-110a12.47	7.85037754459303e-11	0.81223423738585	0.197	0.033	2.52711503537994e-06	GABA_Prdx1_1_1
fbxl1534	8.17605991101883e-11	-0.303526287215089	0.016	0.126	2.63195544595607e-06	GABA_Prdx1_1_1
si:dkey-56f14.744	8.41083645151132e-11	0.936051372726863	0.341	0.185	2.70753236210601e-06	GABA_Prdx1_1_1
ralaa36	8.82851399065082e-11	-0.253557875368661	0.031	0.144	2.8419869387304e-06	GABA_Prdx1_1_1
podxl248	9.01964024393871e-11	-0.405793268602784	0.056	0.228	2.90351239092631e-06	GABA_Prdx1_1_1
prdx518	1.00835988763575e-10	-0.267850122918693	0.08	0.234	3.24601131428825e-06	GABA_Prdx1_1_1
edil3a51	1.0505110698171e-10	-0.318082932277624	0.056	0.185	3.38170018484821e-06	GABA_Prdx1_1_1
si:ch211-286b5.565	1.07170540452214e-10	-0.345526002731167	0.026	0.116	3.44992686769723e-06	GABA_Prdx1_1_1
lrrc342	1.08792432448172e-10	0.694155444490782	0.117	0.024	3.5021371929391e-06	GABA_Prdx1_1_1
tmem45a4	1.31847697339953e-10	0.664008186898947	0.12	0.021	4.24430922507042e-06	GABA_Prdx1_1_1
cotl142	1.33353783804374e-10	0.871913223735268	0.406	0.319	4.29279165444662e-06	GABA_Prdx1_1_1
calb2a79	1.79460692262818e-10	-1.22638526684215	0.01	0.111	5.77701914463239e-06	GABA_Prdx1_1_1
chst146	1.81270773149374e-10	-0.443771628404499	0.036	0.159	5.83528745845148e-06	GABA_Prdx1_1_1
sept213	1.93038023640673e-10	-0.305332688367701	0.043	0.176	6.21408701901691e-06	GABA_Prdx1_1_1
id1.177	1.99842027935571e-10	-1.24720388866518	0.013	0.108	6.43311472127398e-06	GABA_Prdx1_1_1
PCP4L1 (1 of many)40	2.01031839233046e-10	-0.284508152775405	0.022	0.127	6.47141593675098e-06	GABA_Prdx1_1_1
atp1a3b53	2.01841549973096e-10	-0.467482182277353	0.011	0.114	6.49748133518393e-06	GABA_Prdx1_1_1
ap2a135	2.18959904851404e-10	-0.316473030998976	0.031	0.16	7.04853829707153e-06	GABA_Prdx1_1_1
si:ch211-153l6.646	2.20538657532652e-10	-0.399805632302364	0.005	0.105	7.0993599246336e-06	GABA_Prdx1_1_1
rbfox3a72	2.31197741483869e-10	-0.652340659845512	0.007	0.107	7.44248649610723e-06	GABA_Prdx1_1_1
spock362	2.42994449622582e-10	-0.385854184847907	0.287	0.523	7.82223432780054e-06	GABA_Prdx1_1_1
si:dkey-31f5.8	2.50366180797254e-10	0.691778508756609	0.106	0.009	8.0595377260444e-06	GABA_Prdx1_1_1
nos1apb43	2.50730298855605e-10	-0.285773087157012	0.04	0.158	8.07125905046078e-06	GABA_Prdx1_1_1
nsmfb2	2.75237480836433e-10	0.759050084843849	0.151	0.043	8.86016974560562e-06	GABA_Prdx1_1_1
tmem30aa20	2.7773095063505e-10	-0.271349043527709	0.016	0.116	8.94043703189291e-06	GABA_Prdx1_1_1
mllt1158	3.2816518268546e-10	-0.429516327389102	0.438	0.656	1.05639653958276e-05	GABA_Prdx1_1_1
BAALC40	3.81385937084572e-10	-0.327823261043546	0.041	0.17	1.22771947006895e-05	GABA_Prdx1_1_1
eef2l231	3.85418136591118e-10	-0.302344963144931	0.062	0.214	1.24069952350047e-05	GABA_Prdx1_1_1
pora5	4.10358929271434e-10	0.660945858526293	0.219	0.095	1.32098642921767e-05	GABA_Prdx1_1_1
ccdc28a16	4.12201365277676e-10	-0.252538347298256	0.053	0.195	1.32691741496537e-05	GABA_Prdx1_1_1
b4galt634	4.18174497070358e-10	-0.306509984775538	0.062	0.215	1.34614552351919e-05	GABA_Prdx1_1_1
si:ch211-56a11.276	4.80051641729039e-10	0.810632847801568	0.339	0.186	1.54533423988995e-05	GABA_Prdx1_1_1
h3f3b.1.141	4.97824410433386e-10	0.65451010182416	0.598	0.519	1.60254655962611e-05	GABA_Prdx1_1_1
ppef12	5.03934897693748e-10	0.827076162690626	0.158	0.033	1.62221682916595e-05	GABA_Prdx1_1_1
EPB41L138	5.24381450362456e-10	-0.333881115714344	0.015	0.121	1.68803632686178e-05	GABA_Prdx1_1_1
qkia47	5.36376090194739e-10	-0.47494348236073	0.039	0.176	1.72664827194588e-05	GABA_Prdx1_1_1
rhoab38	5.69976990971976e-10	-0.302551579567944	0.168	0.363	1.83481293163789e-05	GABA_Prdx1_1_1
dpm320	5.92158869611026e-10	-0.255777685449861	0.027	0.125	1.90621861716485e-05	GABA_Prdx1_1_1
id337	6.04741767486832e-10	-0.607242729373588	0.008	0.101	1.94672422371686e-05	GABA_Prdx1_1_1
cdh440	7.14141688730181e-10	-0.38489468183096	0.022	0.142	2.29889351019133e-05	GABA_Prdx1_1_1
si:dkey-224k5.1327	7.29046528493022e-10	-0.264145595748784	0.028	0.123	2.34687367987189e-05	GABA_Prdx1_1_1
susd425	9.09530105471551e-10	-0.325352777501341	0.014	0.102	2.92786836252347e-05	GABA_Prdx1_1_1
asap1b31	1.04015296688474e-09	-0.429119359979251	0.026	0.163	3.34835641569868e-05	GABA_Prdx1_1_1
zgc:15342654	1.19346917984778e-09	-0.310924946810304	0.145	0.325	3.841896636848e-05	GABA_Prdx1_1_1
atp6v1aa38	1.21413871986381e-09	-0.326387442454125	0.08	0.253	3.90843395311359e-05	GABA_Prdx1_1_1
atp6ap248	1.21439200473258e-09	-0.303246248552041	0.293	0.531	3.90924930243466e-05	GABA_Prdx1_1_1
rpl7a55	1.27086803817633e-09	-0.405205358214262	0.538	0.784	4.09105130169344e-05	GABA_Prdx1_1_1
CU639469.147	1.31576828543644e-09	-0.322110718923469	0.026	0.144	4.23558968764846e-05	GABA_Prdx1_1_1
ntrk3a31	1.42606136626893e-09	-0.269616358853938	0.025	0.119	4.59063414415632e-05	GABA_Prdx1_1_1
klf6a48	1.48763390370132e-09	-0.349120633103155	0.128	0.292	4.78884229940492e-05	GABA_Prdx1_1_1
atp6v1c1b41	1.49637853061689e-09	-0.338476651242141	0.063	0.221	4.81699212790882e-05	GABA_Prdx1_1_1
h1f046	1.5121563054274e-09	0.706987164900781	0.414	0.31	4.86778236280134e-05	GABA_Prdx1_1_1
dpysl334	1.57712594116003e-09	-0.294877201744969	0.062	0.212	5.07692611718827e-05	GABA_Prdx1_1_1
atp6v1e1b45	1.62384505361344e-09	-0.294975926146421	0.268	0.507	5.22731961208701e-05	GABA_Prdx1_1_1
hspb186	1.67571231546143e-09	-1.53434014250615	0.038	0.147	5.3942855147019e-05	GABA_Prdx1_1_1
ier537	1.79228669912475e-09	-0.331168922757845	0.116	0.309	5.76955011315249e-05	GABA_Prdx1_1_1
tbx3a8	1.93032592791019e-09	0.800968562714685	0.13	0.024	6.21391219453569e-05	GABA_Prdx1_1_1
zgc:7334054	2.0451055191603e-09	0.859737466456911	0.26	0.117	6.58339917672893e-05	GABA_Prdx1_1_1
ndfip212	2.19880239597465e-09	-0.250107287486164	0.021	0.112	7.07816479288199e-05	GABA_Prdx1_1_1
cahz15	2.19897925606871e-09	0.574829705447108	0.206	0.076	7.07873412321078e-05	GABA_Prdx1_1_1
si:ch211-170a17.134	2.32127751814761e-09	-0.429561489849849	0.004	0.105	7.47242445866896e-05	GABA_Prdx1_1_1
hk120	2.73066994095243e-09	-0.258565430483114	0.031	0.137	8.79029960691997e-05	GABA_Prdx1_1_1
map247	2.96871034521335e-09	-0.316075575731989	0.055	0.206	9.55657547227628e-05	GABA_Prdx1_1_1
npas4b71	2.99695969084964e-09	0.85077776170007	0.365	0.238	9.64751294081408e-05	GABA_Prdx1_1_1
rusc136	3.32697785312817e-09	-0.285099222305364	0.044	0.173	0.000107098744070049	GABA_Prdx1_1_1
ube2ql133	3.54319315214438e-09	-0.25371975106194	0.023	0.119	0.00011405893076068	GABA_Prdx1_1_1
lmo363	3.57898917470235e-09	0.714207901031852	0.288	0.153	0.000115211240522843	GABA_Prdx1_1_1
lhfpl348	3.58355493094901e-09	-0.292511104944866	0.119	0.3	0.00011535821678218	GABA_Prdx1_1_1
synj139	3.72816641064154e-09	-0.297484798261963	0.025	0.132	0.000120013404924962	GABA_Prdx1_1_1
enc31	3.81731593830566e-09	0.757645314843347	0.122	0.018	0.000122883217369997	GABA_Prdx1_1_1
FOXK2 (1 of many)35	4.04333220229954e-09	-0.35924814952168	0.047	0.207	0.000130158906924224	GABA_Prdx1_1_1
fth1a43	4.15501294026046e-09	-0.397975834195987	0.497	0.727	0.000133754021559925	GABA_Prdx1_1_1
KCNIP4 (1 of many)55	4.63475541686557e-09	-0.342707128558918	0.021	0.114	0.00014919741162432	GABA_Prdx1_1_1
nfia8	4.80991495319801e-09	0.592538017119892	0.16	0.069	0.000154835972258397	GABA_Prdx1_1_1
CU929259.132	5.27875421216001e-09	-0.299042213517184	0.015	0.118	0.000169928376843643	GABA_Prdx1_1_1
dynll2b39	5.75433315148156e-09	-0.379164081238422	0.171	0.423	0.000185237738479343	GABA_Prdx1_1_1
her4.278	5.84716219818347e-09	-1.84786679439514	0.028	0.134	0.000188225998321724	GABA_Prdx1_1_1
clstn240	5.99050188598376e-09	-0.279159533901499	0.021	0.105	0.000192840246211703	GABA_Prdx1_1_1
tktb6	6.30891854104589e-09	-0.250049883541284	0.046	0.164	0.000203090396754808	GABA_Prdx1_1_1
tomm637	6.40624429874988e-09	-0.356127009370848	0.072	0.267	0.000206223410221057	GABA_Prdx1_1_1
tenm342	6.85060724125194e-09	-0.258474765110323	0.055	0.174	0.000220527897703141	GABA_Prdx1_1_1
pde4ba36	6.9547731317645e-09	-0.256664222725407	0.064	0.191	0.000223881101884631	GABA_Prdx1_1_1
nkx2.4a35	8.41569101327277e-09	0.769192572264626	0.236	0.098	0.000270909509408264	GABA_Prdx1_1_1
eif4a231	8.62658935468288e-09	-0.265466651685358	0.113	0.311	0.000277698537916597	GABA_Prdx1_1_1
si:ch211-114n24.629	9.76001206348455e-09	-0.25273047883934	0.043	0.142	0.000314184548335631	GABA_Prdx1_1_1
si:dkey-112a7.455	1.01439500521237e-08	-0.497022864662197	0.05	0.196	0.000326543896127913	GABA_Prdx1_1_1
prkar2aa18	1.18669545274739e-08	0.707817975098139	0.257	0.175	0.000382009133193913	GABA_Prdx1_1_1
efnb3b42	1.21014096555163e-08	-0.388302963759092	0.013	0.113	0.000389556478220724	GABA_Prdx1_1_1
kctd466	1.30236171006827e-08	-0.659911852356314	0.206	0.327	0.000419243258088078	GABA_Prdx1_1_1
si:ch211-113g11.656	1.30986183540988e-08	-0.269611685266036	0.096	0.25	0.000421657623436795	GABA_Prdx1_1_1
iqsec258	1.31371355318406e-08	-0.408909036718885	0.022	0.134	0.000422897529905481	GABA_Prdx1_1_1
nfasca30	1.45289045281418e-08	-0.458699167346005	0.018	0.141	0.000467699965665413	GABA_Prdx1_1_1
psd3l42	1.51665486295104e-08	-0.371191839074028	0.03	0.157	0.000488226366932568	GABA_Prdx1_1_1
arl120	1.5844803073892e-08	-0.270394937465269	0.052	0.191	0.000510060055751657	GABA_Prdx1_1_1
pdcl32	1.60851460728667e-08	-0.261786654789857	0.076	0.233	0.000517796937231651	GABA_Prdx1_1_1
zgc:1017312	1.61837671527702e-08	0.666540666040504	0.102	0.015	0.000520971648414826	GABA_Prdx1_1_1
gch16	1.64370053571267e-08	0.748520731448155	0.205	0.072	0.000529123639451265	GABA_Prdx1_1_1
her4.2.177	1.69901669380155e-08	-2.06880222897686	0.038	0.143	0.000546930463901657	GABA_Prdx1_1_1
itm2cb61	1.77282503484277e-08	-0.356023441488497	0.278	0.467	0.000570690106966236	GABA_Prdx1_1_1
cpe54	1.82301565964676e-08	-0.304554481455098	0.321	0.539	0.000586846970996888	GABA_Prdx1_1_1
stxbp5a43	1.84804843951761e-08	-0.256381211774294	0.048	0.159	0.000594905273165114	GABA_Prdx1_1_1
atp2b3a57	1.97978880745909e-08	-0.259225937094807	0.076	0.212	0.000637313815009157	GABA_Prdx1_1_1
htr1ab7	2.03532081991847e-08	0.823865879868141	0.187	0.056	0.000655190125139956	GABA_Prdx1_1_1
tubb563	2.05961291609985e-08	-0.490102291508532	0.107	0.251	0.000663009993821704	GABA_Prdx1_1_1
rpl1752	2.15213499912797e-08	-0.302039832824184	0.48	0.727	0.000692793777569286	GABA_Prdx1_1_1
spna221	2.24949771668393e-08	-0.276925954401505	0.027	0.127	0.000724135809977723	GABA_Prdx1_1_1
si:ch211-202e12.354	2.64163833600236e-08	0.602541409949825	0.286	0.195	0.000850369796742521	GABA_Prdx1_1_1
her4.476	2.92314308432916e-08	-1.51133193909041	0.018	0.11	0.0009409889902764	GABA_Prdx1_1_1
atp1b2a54	3.39550026632486e-08	-0.313752227782647	0.322	0.542	0.00109304549073264	GABA_Prdx1_1_1
rplp2l67	3.45732676826447e-08	-0.477865059311169	0.458	0.7	0.00111294805997202	GABA_Prdx1_1_1
snap25b65	3.46018400875389e-08	-0.622204788784509	0.27	0.419	0.00111386783425797	GABA_Prdx1_1_1
bhlhe4162	3.65212866849178e-08	-0.306290611440809	0.281	0.462	0.00117565673967419	GABA_Prdx1_1_1
oaz1b45	3.78433061853577e-08	0.306383006263966	0.829	0.805	0.00121821386941285	GABA_Prdx1_1_1
sumo3a36	4.55052084912962e-08	0.346556617810319	0.628	0.65	0.00146485816654332	GABA_Prdx1_1_1
tmem255a37	4.60814253482002e-08	-0.375103932606284	0.017	0.132	0.00148340716338391	GABA_Prdx1_1_1
gadd45gb.110	5.35105160947575e-08	0.638016913063362	0.101	0.031	0.00172255702360634	GABA_Prdx1_1_1
rps4x58	6.07291967087758e-08	-0.308280958631445	0.502	0.742	0.0019549335712522	GABA_Prdx1_1_1
zgc:9214039	6.67443935023497e-08	0.74406672394418	0.352	0.244	0.00214856877123414	GABA_Prdx1_1_1
negr140	6.84943187872757e-08	-0.253716360936783	0.076	0.212	0.00220490061608119	GABA_Prdx1_1_1
heca3	7.07938687971748e-08	0.787098422104306	0.169	0.057	0.00227892543044985	GABA_Prdx1_1_1
rpl3170	7.73955375558165e-08	-0.314114423029406	0.302	0.561	0.00249143974945929	GABA_Prdx1_1_1
pou3f3a14	8.2330954899274e-08	0.518581635341303	0.148	0.075	0.00265031576916253	GABA_Prdx1_1_1
ank2b37	1.14840992384376e-07	-0.254262920687817	0.078	0.222	0.00369684638584544	GABA_Prdx1_1_1
lnpa3	1.19866900743218e-07	0.651690525073517	0.127	0.035	0.00385863540182493	GABA_Prdx1_1_1
fosaa57	1.20467107478749e-07	-0.554914967607718	0.033	0.134	0.0038779566568484	GABA_Prdx1_1_1
hes659	1.25656390866978e-07	0.81990141472329	0.413	0.338	0.00404500487839889	GABA_Prdx1_1_1
lgmn23	1.38136715292448e-07	-0.324705002173257	0.053	0.165	0.00444675900197919	GABA_Prdx1_1_1
si:ch211-261i19.32	1.61866718928133e-07	0.782644387617962	0.185	0.077	0.00521065154901553	GABA_Prdx1_1_1
klf7a40	1.68095495429428e-07	-0.299537125588686	0.041	0.153	0.00541116209336873	GABA_Prdx1_1_1
ptgdsb.268	1.74975234031322e-07	-0.732970376925546	0.027	0.116	0.0056326277587023	GABA_Prdx1_1_1
nell2b62	1.81056943384848e-07	-0.416821759071622	0.155	0.311	0.00582840406450164	GABA_Prdx1_1_1
cox1440	1.82455356926018e-07	-0.254884733187354	0.067	0.229	0.00587342039480545	GABA_Prdx1_1_1
rps1766	1.84857953862866e-07	-0.381977459150761	0.139	0.321	0.00595076239279951	GABA_Prdx1_1_1
gria2b54	1.88430244762629e-07	-0.335364342270514	0.151	0.342	0.0060657580091538	GABA_Prdx1_1_1
kidins220b44	1.92711810889165e-07	-0.272974759851021	0.077	0.233	0.00620358590433312	GABA_Prdx1_1_1
creg115	2.47073446228123e-07	-0.320670240290909	0.021	0.102	0.0079535413075295	GABA_Prdx1_1_1
cadm336	2.79427356572071e-07	-0.258862808610295	0.03	0.114	0.00899504603541154	GABA_Prdx1_1_1
si:ch211-195b13.145	2.85350813868419e-07	-0.274799722648547	0.13	0.297	0.00918572804923826	GABA_Prdx1_1_1
gipc25	3.17959742245935e-07	0.582760920769784	0.127	0.048	0.0102354420626389	GABA_Prdx1_1_1
isl168	3.3520647751289e-07	-0.286092314010408	0.031	0.107	0.0107906317176174	GABA_Prdx1_1_1
tac176	3.70165187863984e-07	-1.53821827881604	0.035	0.121	0.0119159875625295	GABA_Prdx1_1_1
ier256	3.78122558017729e-07	-0.28442423193109	0.148	0.286	0.0121721432651487	GABA_Prdx1_1_1
rpl3555	4.52494686061855e-07	-0.328635130593898	0.615	0.814	0.0145662564390172	GABA_Prdx1_1_1
tsc22d359	4.62336495340786e-07	-0.426877049577522	0.08	0.227	0.0148830741215152	GABA_Prdx1_1_1
phlda260	4.73934820765198e-07	-0.561787445311406	0.059	0.178	0.0152564358152525	GABA_Prdx1_1_1
nmnat231	4.76355045789679e-07	-0.30007429229773	0.02	0.123	0.0153343452790156	GABA_Prdx1_1_1
nova224	5.00268536803274e-07	-0.346133037591386	0.326	0.631	0.0161041444682342	GABA_Prdx1_1_1
smox53	5.65771230884476e-07	-0.266436680067165	0.05	0.133	0.0182127416934022	GABA_Prdx1_1_1
bsnb40	5.67761615581353e-07	-0.397218185539504	0.03	0.166	0.0182768141671793	GABA_Prdx1_1_1
prkacab34	5.8779042496508e-07	0.806936860975985	0.27	0.162	0.0189215615700509	GABA_Prdx1_1_1
slc18a23	6.20521243678093e-07	0.611717782537379	0.101	0.018	0.0199751993552415	GABA_Prdx1_1_1
nkd115	6.66098271224748e-07	0.571899701889838	0.133	0.052	0.0214423694489959	GABA_Prdx1_1_1
cd99l259	7.12183490125959e-07	-0.41937141780028	0.185	0.417	0.0229258987306448	GABA_Prdx1_1_1
mex3b35	7.13086422701241e-07	-0.275619358323347	0.044	0.147	0.0229549650331757	GABA_Prdx1_1_1
ppp1r14ba31	7.44570208297927e-07	-0.270804101036646	0.024	0.111	0.0239684595753186	GABA_Prdx1_1_1
nbeaa32	7.73308785340021e-07	-0.302806110955658	0.014	0.109	0.0248935831088806	GABA_Prdx1_1_1
her4.179	7.81620316430688e-07	-1.71607647887975	0.021	0.106	0.0251611396062203	GABA_Prdx1_1_1
trib336	8.15892405514986e-07	-0.301946522332443	0.03	0.122	0.0262643924259329	GABA_Prdx1_1_1
hivep140	8.24733468329279e-07	-0.310195659810033	0.026	0.115	0.0265489950789878	GABA_Prdx1_1_1
nek78	9.32083016785489e-07	0.606209061155729	0.119	0.047	0.0300046843933417	GABA_Prdx1_1_1
st6gal2a17	1.03723341031517e-06	-0.266150692992921	0.02	0.103	0.0333895807114557	GABA_Prdx1_1_1
faah2a4	1.04302379724874e-06	0.670277974507022	0.145	0.05	0.0335759790572343	GABA_Prdx1_1_1
ccng168	1.06877099557174e-06	0.748354947213385	0.333	0.205	0.0344048071184497	GABA_Prdx1_1_1
erv71	1.10582978226241e-06	-0.849277149961475	0.039	0.14	0.0355977665208094	GABA_Prdx1_1_1
si:ch211-239d6.43	1.17938029620012e-06	0.685825810298769	0.189	0.097	0.037965431114978	GABA_Prdx1_1_1
rpl5b53	1.24420893387194e-06	-0.259971834568584	0.23	0.446	0.0400523297902718	GABA_Prdx1_1_1
ywhaqa49	1.26594670825573e-06	-0.301424840178641	0.294	0.523	0.0407520904854603	GABA_Prdx1_1_1
arpp2158	1.31680152605064e-06	-0.370375256638156	0.029	0.123	0.0423891579250962	GABA_Prdx1_1_1
cntfr54	1.46118397536454e-06	-0.322521179146663	0.04	0.147	0.0470369733509599	GABA_Prdx1_1_1
necab252	1.50478428847824e-06	-0.340576074786714	0.021	0.11	0.0484405110304031	GABA_Prdx1_1_1
rpl35a62	1.52000740185619e-06	-0.271337754604951	0.532	0.734	0.0489305582731525	GABA_Prdx1_1_1
zgc:11034076	1.60107813400078e-06	-0.886062644729965	0.051	0.163	0.051540306211619	GABA_Prdx1_1_1
sox11a51	1.77539596636872e-06	-0.254130934142876	0.054	0.14	0.0571517715533754	GABA_Prdx1_1_1
syt1a60	1.86744048420344e-06	-0.311992606437293	0.242	0.427	0.0601147766269929	GABA_Prdx1_1_1
fbxo4530	2.04368061140428e-06	-0.273963585878291	0.031	0.14	0.0657881225617152	GABA_Prdx1_1_1
serinc133	2.05677071402785e-06	-0.256326448788629	0.276	0.51	0.0662095060552704	GABA_Prdx1_1_1
rps1055	2.11845378615964e-06	-0.291657558158019	0.416	0.651	0.068195145830265	GABA_Prdx1_1_1
AC024175.435	2.1296460229698e-06	-0.272744423486464	0.405	0.636	0.0685554351254207	GABA_Prdx1_1_1
slc38a3a61	2.1764985167594e-06	-0.405628815232838	0.034	0.11	0.0700636637530017	GABA_Prdx1_1_1
st8sia23	2.22729814203463e-06	0.673634181476418	0.133	0.039	0.0716989544902368	GABA_Prdx1_1_1
st8sia537	2.3753813055613e-06	0.725189864131891	0.313	0.227	0.0764658996073237	GABA_Prdx1_1_1
tuba1a45	2.42993625709941e-06	-0.292456202102008	0.135	0.314	0.078222078052287	GABA_Prdx1_1_1
ddit350	2.50439100150689e-06	-0.28140509796961	0.07	0.184	0.0806188507295082	GABA_Prdx1_1_1
rps1270	2.63890174761399e-06	-0.364372440750039	0.459	0.688	0.084948886157442	GABA_Prdx1_1_1
rgs201	2.7662614479787e-06	0.522083389077248	0.137	0.079	0.0890487222718823	GABA_Prdx1_1_1
mphosph820	3.04676566472133e-06	0.707474071625773	0.346	0.254	0.0980784335130442	GABA_Prdx1_1_1
FAM184A (1 of many)1	3.83074757597301e-06	0.779478065314121	0.156	0.049	0.123315595218147	GABA_Prdx1_1_1
rpl10a66	4.17567828845156e-06	-0.28311413007568	0.484	0.695	0.134419259783544	GABA_Prdx1_1_1
ascl1a10	4.43052868326545e-06	0.707336045575604	0.107	0.036	0.142623148842998	GABA_Prdx1_1_1
hnrnpa0b40	4.90117413843556e-06	-0.308038190844897	0.452	0.663	0.157773696690379	GABA_Prdx1_1_1
msi2a47	5.09081638091873e-06	-0.258568743536152	0.037	0.123	0.163878470118155	GABA_Prdx1_1_1
cadpsb36	5.34595990559638e-06	-0.271518224725357	0.031	0.131	0.172091795321053	GABA_Prdx1_1_1
dixdc1b6	5.56296973215102e-06	0.781467484093642	0.206	0.092	0.179077558647673	GABA_Prdx1_1_1
marcksl1a47	8.33538897152065e-06	0.515527513344975	0.479	0.47	0.268324506382221	GABA_Prdx1_1_1
sox1a57	8.63403834140045e-06	0.761535818447773	0.231	0.104	0.277938328248022	GABA_Prdx1_1_1
h2afy234	9.02122763494273e-06	0.558269247071138	0.445	0.424	0.290402338796441	GABA_Prdx1_1_1
rab40c	9.38535541831078e-06	0.612814701895018	0.144	0.07	0.302123976270842	GABA_Prdx1_1_1
smc33	9.8353199918132e-06	0.719793753403635	0.147	0.077	0.316608785856459	GABA_Prdx1_1_1
rps2074	1.19872889312427e-05	-0.474895381863981	0.596	0.784	0.385882817985633	GABA_Prdx1_1_1
nme2b.135	1.30549299442901e-05	-0.260433757726731	0.442	0.695	0.420251249836643	GABA_Prdx1_1_1
arrdc3b37	1.33341125019683e-05	0.60309565872979	0.352	0.293	0.429238415550862	GABA_Prdx1_1_1
sox4a.156	1.46547137545291e-05	-0.384568672016873	0.095	0.227	0.471749890472046	GABA_Prdx1_1_1
dlx2a65	1.55044881120797e-05	-0.271287454126244	0.026	0.106	0.499104976815959	GABA_Prdx1_1_1
kiaa1549la35	1.82429009061105e-05	-0.250414683041181	0.062	0.198	0.587257223068604	GABA_Prdx1_1_1
rps762	2.22526274418654e-05	-0.320684378898414	0.616	0.802	0.71633432998109	GABA_Prdx1_1_1
coq10b4	2.34029795730687e-05	0.675212558428969	0.164	0.081	0.753365315436654	GABA_Prdx1_1_1
mcl1b70	2.54508448604104e-05	-0.295035424888293	0.085	0.173	0.819288146901472	GABA_Prdx1_1_1
rab3db4	2.61070114270032e-05	0.606460936008179	0.102	0.023	0.840410804846661	GABA_Prdx1_1_1
sdc469	2.71598937544117e-05	0.348142976948332	0.304	0.207	0.874304139848267	GABA_Prdx1_1_1
ctbp2a38	3.6048203917417e-05	0.653395316732479	0.268	0.2	1	GABA_Prdx1_1_1
tead1b38	4.27514255765239e-05	0.645943685848078	0.187	0.107	1	GABA_Prdx1_1_1
npc266	4.33881300472284e-05	-0.318474359312792	0.063	0.146	1	GABA_Prdx1_1_1
rps564	4.39594307345311e-05	-0.281385561586965	0.537	0.741	1	GABA_Prdx1_1_1
dlx5a67	4.41157460033849e-05	0.798792650397669	0.246	0.141	1	GABA_Prdx1_1_1
rps3a66	4.4364354926623e-05	-0.287291140860724	0.447	0.676	1	GABA_Prdx1_1_1
gstp173	5.01242357234827e-05	-0.762667853338151	0.074	0.146	1	GABA_Prdx1_1_1
rpl1862	5.35696376408355e-05	-0.286864840309279	0.608	0.803	1	GABA_Prdx1_1_1
si:ch211-66k16.2727	5.69642574238444e-05	-0.279260382767166	0.027	0.105	1	GABA_Prdx1_1_1
fabp7a80	6.83813969056519e-05	-1.87719319398633	0.09	0.183	1	GABA_Prdx1_1_1
si:dkey-153m14.128	6.98352278716812e-05	-0.294662277123641	0.1	0.226	1	GABA_Prdx1_1_1
si:ch211-260e23.935	8.0649329425155e-05	0.848631255954137	0.215	0.112	1	GABA_Prdx1_1_1
irf2bp2b38	8.68115891964636e-05	0.587878741188	0.473	0.383	1	GABA_Prdx1_1_1
id2b54	0.000101521210338716	-0.583721916608157	0.049	0.145	1	GABA_Prdx1_1_1
rps2873	0.00012479340012008	-0.312967919518185	0.498	0.713	1	GABA_Prdx1_1_1
si:ch211-132d3.450	0.000163090306058352	0.539560165668544	0.242	0.167	1	GABA_Prdx1_1_1
PDE4DIP32	0.000170904438093949	0.656825268765975	0.18	0.126	1	GABA_Prdx1_1_1
ccdc136a61	0.000195451484645357	-0.281097193409282	0.054	0.142	1	GABA_Prdx1_1_1
laptm4b41	0.000196926977626324	-0.252665223643795	0.095	0.208	1	GABA_Prdx1_1_1
rpl1966	0.000201435687959389	-0.251428897973745	0.706	0.839	1	GABA_Prdx1_1_1
rps15a66	0.000208398634868816	-0.26876847737817	0.717	0.85	1	GABA_Prdx1_1_1
cbx3b41	0.000213087321757593	0.603612462055598	0.235	0.155	1	GABA_Prdx1_1_1
rplp070	0.0002221042307159	-0.297341628409154	0.659	0.827	1	GABA_Prdx1_1_1
rpl2364	0.00022216839041892	-0.253080250151215	0.641	0.807	1	GABA_Prdx1_1_1
rpl750	0.000244359594383152	-0.26954769508787	0.637	0.807	1	GABA_Prdx1_1_1
si:ch211-194k22.827	0.000257735154109462	0.542125831114962	0.173	0.124	1	GABA_Prdx1_1_1
rps1652	0.000267886283734222	-0.275943832043816	0.598	0.796	1	GABA_Prdx1_1_1
hnrnpa0l.145	0.000334371038027755	-0.293561848603551	0.473	0.677	1	GABA_Prdx1_1_1
gpsm1a10	0.000345660913899171	0.485692322591634	0.102	0.047	1	GABA_Prdx1_1_1
epha4a10	0.000376765025404695	0.505899211629149	0.115	0.055	1	GABA_Prdx1_1_1
zbtb2041	0.000379891764778405	0.542232037546871	0.29	0.242	1	GABA_Prdx1_1_1
glula66	0.000414444379627542	-0.441193288077604	0.363	0.542	1	GABA_Prdx1_1_1
hsd17b75	0.000427321017360394	0.726642934224718	0.124	0.042	1	GABA_Prdx1_1_1
cited244	0.00043603002402639	0.7647706296031	0.19	0.1	1	GABA_Prdx1_1_1
unc119b40	0.000466583281336861	0.670586082265431	0.256	0.174	1	GABA_Prdx1_1_1
rpl859	0.000506863173959184	-0.275391120716187	0.61	0.794	1	GABA_Prdx1_1_1
ggctb79	0.000532422072562665	-0.656961066957499	0.087	0.149	1	GABA_Prdx1_1_1
pim147	0.000536985486545237	0.261164996580257	0.596	0.599	1	GABA_Prdx1_1_1
rergla56	0.000577868976159484	-0.328251962786394	0.066	0.156	1	GABA_Prdx1_1_1
bcl2l1056	0.0007301487838707	0.353285172971548	0.346	0.353	1	GABA_Prdx1_1_1
rps1461	0.000765121334269495	-0.26108125095227	0.557	0.758	1	GABA_Prdx1_1_1
cd82a77	0.000896888177235514	-0.657306131817441	0.042	0.112	1	GABA_Prdx1_1_1
RPS1748	0.000958477515526998	-0.259565304056185	0.537	0.755	1	GABA_Prdx1_1_1
slc20a1b36	0.00108034083765672	-0.250426010320345	0.049	0.145	1	GABA_Prdx1_1_1
adgrb1b61	0.0012382281831289	-0.262552436960696	0.173	0.297	1	GABA_Prdx1_1_1
cfl130	0.00127386086034269	0.266817429494846	0.74	0.781	1	GABA_Prdx1_1_1
ubald1a20	0.00128278754890698	0.736668815216314	0.221	0.132	1	GABA_Prdx1_1_1
hsd3b75	0.00150767326819194	0.560527117371724	0.121	0.073	1	GABA_Prdx1_1_1
rps1966	0.00153161711811919	-0.284747866856151	0.701	0.846	1	GABA_Prdx1_1_1
hmgn339	0.00158949194954711	0.496994211045048	0.441	0.438	1	GABA_Prdx1_1_1
si:ch211-265m20.829	0.00163454640732989	0.412611845611135	0.157	0.123	1	GABA_Prdx1_1_1
hspe129	0.00168521669849772	0.485985785563374	0.439	0.464	1	GABA_Prdx1_1_1
IDH232	0.00202688441923959	0.61642066311805	0.346	0.3	1	GABA_Prdx1_1_1
fosl1a53	0.00220893507753003	-0.264956728549416	0.044	0.119	1	GABA_Prdx1_1_1
hist2h2l42	0.0027397723568468	0.269809237659519	0.632	0.683	1	GABA_Prdx1_1_1
rps2964	0.00299402971590248	-0.257387923989036	0.46	0.66	1	GABA_Prdx1_1_1
egr460	0.00333626428227051	-0.556122951555992	0.549	0.644	1	GABA_Prdx1_1_1
tspan18a44	0.00496125540751978	0.552076846816956	0.193	0.125	1	GABA_Prdx1_1_1
pcbd140	0.00518969320802596	0.619766426283541	0.236	0.169	1	GABA_Prdx1_1_1
chchd1043	0.00552938736100257	0.586637623969289	0.254	0.232	1	GABA_Prdx1_1_1
tmem1710	0.00687157107579357	0.514296610868025	0.126	0.075	1	GABA_Prdx1_1_1
rpl667	0.00776357316032788	-0.258258493222304	0.328	0.535	1	GABA_Prdx1_1_1
pfkfb4b26	0.00790881861496185	0.62563127981795	0.212	0.161	1	GABA_Prdx1_1_1
acbd741	0.00872420646265758	0.387870829286219	0.35	0.331	1	GABA_Prdx1_1_1
rsrp126	0.0088043357947129	0.256239702083447	0.602	0.691	1	GABA_Prdx1_1_1
cdc14b.113	0.00978211626882054	0.256244159271686	0.131	0.157	1	GABA_Prdx1_1_1
hmgn737	0.00983329027368556	0.253733614859175	0.572	0.661	1	GABA_Prdx1_1_1
akap93	0.011996696787821	0.413422289909961	0.115	0.076	1	GABA_Prdx1_1_1
rps26l71	0.012039464474012	-0.273342956662671	0.437	0.655	1	GABA_Prdx1_1_1
csnk2a118	0.0138542192053684	0.259383949458751	0.263	0.335	1	GABA_Prdx1_1_1
bnip3lb22	0.0138788140070938	0.505689276014643	0.268	0.244	1	GABA_Prdx1_1_1
cdkn1bb35	0.0149878158587339	0.544365805652099	0.251	0.218	1	GABA_Prdx1_1_1
nfkbiab46	0.0184518425534946	0.587658301950403	0.224	0.158	1	GABA_Prdx1_1_1
sod128	0.0204499639975351	0.37784820339523	0.431	0.467	1	GABA_Prdx1_1_1
tctex1d23	0.021194495935921	0.426308822348255	0.115	0.079	1	GABA_Prdx1_1_1
cited4a54	0.023657472197257	0.28292749814956	0.161	0.158	1	GABA_Prdx1_1_1
fam46ba54	0.0249095110444187	0.361232840167932	0.172	0.151	1	GABA_Prdx1_1_1
cbx8a9	0.0268276745823509	0.561748212866829	0.155	0.109	1	GABA_Prdx1_1_1
rnd3a10	0.026936651611101	0.456036094078957	0.127	0.087	1	GABA_Prdx1_1_1
rplp171	0.0365528402993686	-0.274777195585635	0.814	0.889	1	GABA_Prdx1_1_1
cbx8b18	0.0370588255082551	0.426038768658251	0.13	0.108	1	GABA_Prdx1_1_1
bsg45	0.0371882394648168	-0.314119318846056	0.587	0.77	1	GABA_Prdx1_1_1
mapkapk2a6	0.0392616419416708	0.492250529139042	0.133	0.088	1	GABA_Prdx1_1_1
zgc:11198613	0.0395565719120326	0.386158942830735	0.33	0.38	1	GABA_Prdx1_1_1
celf3a30	0.0401118501833484	0.428051540032043	0.209	0.191	1	GABA_Prdx1_1_1
gclm7	0.0413638861978483	0.460381791591495	0.108	0.089	1	GABA_Prdx1_1_1
hmgb2b48	0.0457026890179661	0.365843658203119	0.382	0.372	1	GABA_Prdx1_1_1
prkab1b19	0.0464267464676682	0.435965246201295	0.117	0.091	1	GABA_Prdx1_1_1
map1lc3b32	0.048107127144229	0.396452173861531	0.391	0.417	1	GABA_Prdx1_1_1
rassf43	0.0492334063667955	0.366612173545459	0.103	0.077	1	GABA_Prdx1_1_1
ubc15	0.0526023549221643	0.250132409960486	0.594	0.686	1	GABA_Prdx1_1_1
gadd45ga66	0.0577343338856876	-0.268542641465353	0.09	0.137	1	GABA_Prdx1_1_1
arrdc3a32	0.0579415644477878	0.496816052068319	0.322	0.293	1	GABA_Prdx1_1_1
CAMK2N157	0.0630723972197411	0.417341895246792	0.366	0.366	1	GABA_Prdx1_1_1
pde7a7	0.0648277477904111	0.312640981293863	0.104	0.093	1	GABA_Prdx1_1_1
fdx17	0.0680081090149194	0.250090837292036	0.105	0.118	1	GABA_Prdx1_1_1
kcnma1a37	0.0683283983143891	0.264043185851471	0.13	0.155	1	GABA_Prdx1_1_1
ntrk3b42	0.0744397473959959	0.366704543815468	0.155	0.13	1	GABA_Prdx1_1_1
hnrnpk25	0.0757578299660692	0.379631749916928	0.263	0.287	1	GABA_Prdx1_1_1
dnal117	0.0764365314475947	0.33349474468875	0.111	0.105	1	GABA_Prdx1_1_1
qdpra42	0.0954544198365413	0.281113491597499	0.148	0.161	1	GABA_Prdx1_1_1
oxt78	0.102703180672226	-0.855197678516645	0.132	0.174	1	GABA_Prdx1_1_1
cbln175	0.103552767933354	-0.282433859610963	0.179	0.184	1	GABA_Prdx1_1_1
cry1aa12	0.11054534617151	0.294506307878435	0.108	0.106	1	GABA_Prdx1_1_1
hiat1a3	0.11473420969194	0.425307646337208	0.106	0.073	1	GABA_Prdx1_1_1
rad21a19	0.123737670059331	0.402145769215926	0.156	0.144	1	GABA_Prdx1_1_1
cetn414	0.128356281025839	0.464012005704949	0.137	0.102	1	GABA_Prdx1_1_1
tox314	0.134965034801403	0.35465375699109	0.109	0.091	1	GABA_Prdx1_1_1
si:ch211-137a8.439	0.139237153884282	0.37734451257546	0.181	0.165	1	GABA_Prdx1_1_1
gnb5b29	0.140551551431803	0.278342114737817	0.106	0.105	1	GABA_Prdx1_1_1
tox216	0.142501867083	0.449922943554315	0.114	0.085	1	GABA_Prdx1_1_1
HSPB113	0.14335186294115	0.507496316337252	0.119	0.086	1	GABA_Prdx1_1_1
clgn4	0.147993492461171	0.412810786712937	0.12	0.097	1	GABA_Prdx1_1_1
atf13	0.148892829699975	0.421987209031745	0.103	0.072	1	GABA_Prdx1_1_1
si:ch211-276i12.930	0.151418388691033	0.419080085031393	0.167	0.166	1	GABA_Prdx1_1_1
c10h21orf5921	0.151812658598236	0.442321711756211	0.153	0.113	1	GABA_Prdx1_1_1
atf4b26	0.154431918123323	0.322730229180626	0.508	0.568	1	GABA_Prdx1_1_1
chd4b18	0.158279496940753	0.38431563123722	0.131	0.127	1	GABA_Prdx1_1_1
phactr3b50	0.158890935954513	0.391922275572322	0.194	0.174	1	GABA_Prdx1_1_1
magi1b29	0.165587287473115	0.254867623297282	0.126	0.182	1	GABA_Prdx1_1_1
tsc22d134	0.169383513152094	0.382020304096897	0.393	0.429	1	GABA_Prdx1_1_1
gyltl1b48	0.170409909439819	0.302504123704011	0.148	0.146	1	GABA_Prdx1_1_1
zgc:16294430	0.175528390243799	0.291255796605707	0.13	0.134	1	GABA_Prdx1_1_1
hmga1a36	0.182732858303545	0.279156583482292	0.258	0.314	1	GABA_Prdx1_1_1
si:dkey-42i9.437	0.189058535642411	0.305818425541724	0.167	0.176	1	GABA_Prdx1_1_1
h3f3b.139	0.200961644057173	0.334381845420179	0.468	0.546	1	GABA_Prdx1_1_1
trim1344	0.20103276692918	0.356495713289868	0.223	0.235	1	GABA_Prdx1_1_1
hnrnpabb28	0.215805016775621	0.31939057806001	0.44	0.501	1	GABA_Prdx1_1_1
mgrn1a12	0.218835281284867	0.429892455340554	0.134	0.114	1	GABA_Prdx1_1_1
anp32e25	0.220259444001177	0.439644892076583	0.287	0.286	1	GABA_Prdx1_1_1
adam23a29	0.223201248367288	0.278958478384197	0.112	0.122	1	GABA_Prdx1_1_1
epd80	0.230172801919499	-1.88781176024189	0.247	0.287	1	GABA_Prdx1_1_1
smc1al15	0.240530660048309	0.293832549025477	0.143	0.157	1	GABA_Prdx1_1_1
hp1bp329	0.245541877950239	0.408255109945214	0.326	0.347	1	GABA_Prdx1_1_1
rbm4.313	0.253487452508392	0.302202806588624	0.242	0.303	1	GABA_Prdx1_1_1
seta23	0.255507923719943	0.313729112388767	0.421	0.486	1	GABA_Prdx1_1_1
sema4ab38	0.267838044617902	0.319282156252574	0.143	0.128	1	GABA_Prdx1_1_1
hmgcl15	0.277205538292524	0.429082153639097	0.16	0.147	1	GABA_Prdx1_1_1
zgc:5573336	0.282853322156887	0.39024214318474	0.232	0.264	1	GABA_Prdx1_1_1
tgif138	0.320945955530741	0.284333802367067	0.127	0.133	1	GABA_Prdx1_1_1
prkab1a35	0.337544893028363	0.259230507704143	0.249	0.314	1	GABA_Prdx1_1_1
cbx530	0.33983891947309	0.306240991562744	0.312	0.382	1	GABA_Prdx1_1_1
fam57ba27	0.351743867574891	0.377108160996652	0.15	0.14	1	GABA_Prdx1_1_1
tmem151a34	0.372799335237074	0.251329472884771	0.121	0.145	1	GABA_Prdx1_1_1
zgc:15398135	0.383296830931793	0.356105376805302	0.156	0.138	1	GABA_Prdx1_1_1
flrt311	0.385260770350089	0.424841360145309	0.135	0.098	1	GABA_Prdx1_1_1
golga724	0.393435001835726	0.276903796363367	0.351	0.425	1	GABA_Prdx1_1_1
tmeff1b40	0.407394670168222	0.346823312787168	0.298	0.358	1	GABA_Prdx1_1_1
zgc:7788026	0.427743747978674	0.258170601294136	0.143	0.171	1	GABA_Prdx1_1_1
upf3a39	0.449418595490342	0.288528634240358	0.198	0.239	1	GABA_Prdx1_1_1
metap2b11	0.45334177180754	0.30407666078495	0.151	0.171	1	GABA_Prdx1_1_1
ncam1a43	0.457596804826817	0.413433259362892	0.189	0.18	1	GABA_Prdx1_1_1
setb23	0.46421268273128	0.265356835725063	0.385	0.481	1	GABA_Prdx1_1_1
atp1a1a.126	0.465070688550768	0.283123351175051	0.132	0.139	1	GABA_Prdx1_1_1
arl333	0.467138904139164	0.398702955207496	0.189	0.191	1	GABA_Prdx1_1_1
aldh2.120	0.480044504077288	0.358187862303943	0.156	0.153	1	GABA_Prdx1_1_1
ddt32	0.49270241967092	0.422379794474158	0.22	0.227	1	GABA_Prdx1_1_1
btg316	0.498332205235969	0.261429773112264	0.124	0.142	1	GABA_Prdx1_1_1
qpct44	0.500445480503289	0.393293506363195	0.206	0.21	1	GABA_Prdx1_1_1
mmgt125	0.501895428166935	0.465117110938766	0.303	0.312	1	GABA_Prdx1_1_1
scn3b54	0.504118373166988	0.438294733160236	0.161	0.123	1	GABA_Prdx1_1_1
POLD416	0.514765172050493	0.378127500891803	0.166	0.156	1	GABA_Prdx1_1_1
zgc:1530188	0.519525563071897	0.314033952381381	0.113	0.1	1	GABA_Prdx1_1_1
cdk5r2b50	0.546714278429661	0.298529876841885	0.127	0.118	1	GABA_Prdx1_1_1
pcbp223	0.575550312421414	0.273084222536615	0.379	0.474	1	GABA_Prdx1_1_1
gpx4a24	0.585344850677065	0.277258566766314	0.182	0.217	1	GABA_Prdx1_1_1
tia110	0.606111188262784	0.263871832324553	0.092	0.102	1	GABA_Prdx1_1_1
ppa1b14	0.627432997337263	0.377292498720072	0.137	0.125	1	GABA_Prdx1_1_1
znf34617	0.642401588642448	0.309389260816252	0.111	0.127	1	GABA_Prdx1_1_1
arl2bp30	0.686411523083437	0.310991222119524	0.13	0.146	1	GABA_Prdx1_1_1
pcdh1956	0.692004183670107	0.283704710655133	0.148	0.17	1	GABA_Prdx1_1_1
nap1l118	0.693819608024937	0.38966736258839	0.301	0.341	1	GABA_Prdx1_1_1
ube2a19	0.694109830904493	0.351542832723175	0.216	0.248	1	GABA_Prdx1_1_1
grin1b49	0.696410447447928	0.326137259709701	0.159	0.169	1	GABA_Prdx1_1_1
usf1l9	0.713206624738653	0.333200923896703	0.12	0.117	1	GABA_Prdx1_1_1
stk35l26	0.726592730205434	0.39523186076697	0.193	0.191	1	GABA_Prdx1_1_1
prelid3b46	0.72879894882916	0.28669012578719	0.367	0.42	1	GABA_Prdx1_1_1
zgc:11404645	0.736579432513752	0.320216800589267	0.135	0.119	1	GABA_Prdx1_1_1
bbip112	0.763069170331922	0.359327819605488	0.139	0.149	1	GABA_Prdx1_1_1
myclb22	0.784487357161584	0.396670520991927	0.125	0.111	1	GABA_Prdx1_1_1
bzw1a13	0.78608396566589	0.251354826303895	0.18	0.217	1	GABA_Prdx1_1_1
rgs7bpa35	0.823881894551193	0.383796540358263	0.118	0.103	1	GABA_Prdx1_1_1
cd16436	0.832598018613011	0.328369959894174	0.193	0.217	1	GABA_Prdx1_1_1
atf4a31	0.84493125555062	0.472011068264012	0.211	0.181	1	GABA_Prdx1_1_1
brd3b19	0.861657672462566	0.310178273556802	0.161	0.197	1	GABA_Prdx1_1_1
arg250	0.903202644307772	0.330412558517445	0.433	0.464	1	GABA_Prdx1_1_1
ndufa340	0.923410696430541	0.30518772015337	0.366	0.434	1	GABA_Prdx1_1_1
tcea114	0.940328777450598	0.299676497021954	0.154	0.18	1	GABA_Prdx1_1_1
skilb45	0.947661026771729	0.29980587255118	0.185	0.196	1	GABA_Prdx1_1_1
scamp29	0.948076603739453	0.372222046238815	0.103	0.075	1	GABA_Prdx1_1_1
tefa29	0.971747619639378	0.369300110576355	0.196	0.203	1	GABA_Prdx1_1_1
cbx3a27	0.988848981659731	0.309275077178137	0.289	0.353	1	GABA_Prdx1_1_1
si:ch211-56a11.277	1.05429485484328e-139	2.96491518751718	0.932	0.181	3.39388056722599e-135	GABA_Prdx1_1_2
prdx178	6.26013943325082e-137	1.89111197753297	0.981	0.179	2.01520148495777e-132	GABA_Prdx1_1_2
scgn78	6.08909592326434e-112	2.10818647776772	0.811	0.094	1.96014086865802e-107	GABA_Prdx1_1_2
ctnnb165	2.40809496143002e-107	1.83547315870721	0.873	0.361	7.75189849033938e-103	GABA_Prdx1_1_2
zgc:15384565	2.26815889895018e-95	3.01078080753134	0.758	0.129	7.30143031161051e-91	GABA_Prdx1_1_2
zgc:5649357	3.47866211270781e-95	1.29356478613804	0.922	0.548	1.11981612070177e-90	GABA_Prdx1_1_2
zgc:1625955	4.78455362652728e-85	2.08931534512018	0.642	0.058	1.5401956579154e-80	GABA_Prdx1_1_2
zgc:1526985	1.08175700883481e-83	2.31997100404589	0.65	0.058	3.48228398714013e-79	GABA_Prdx1_1_2
npas4b72	9.78732926866829e-82	1.63095577438067	0.775	0.234	3.15063916487701e-77	GABA_Prdx1_1_2
gad268	1.8681616103413e-75	1.20532441823585	0.933	0.403	6.01379903984968e-71	GABA_Prdx1_1_2
tmsb4x53	3.67398777317507e-74	-1.30368334742548	0.593	0.911	1.18269340406279e-69	GABA_Prdx1_1_2
DNAJB5 (1 of many)60	6.81777791143566e-71	1.4320093834648	0.9	0.561	2.19471088747025e-66	GABA_Prdx1_1_2
si:ch211-11c15.362	3.53622227460513e-63	-1.58345773488835	0.355	0.726	1.13834531241814e-58	GABA_Prdx1_1_2
stmn2a59	1.86844805373733e-62	-1.46316959386824	0.143	0.62	6.01472112978583e-58	GABA_Prdx1_1_2
tubb4b50	4.72071445200091e-62	-1.18528645247504	0.26	0.744	1.51964518924361e-57	GABA_Prdx1_1_2
tob1b68	5.77118870264583e-61	1.15977497164713	0.862	0.567	1.85780335526872e-56	GABA_Prdx1_1_2
erv72	4.75382388090304e-58	1.8959644427286	0.61	0.134	1.5303034455015e-53	GABA_Prdx1_1_2
gap4372	7.88518381415122e-58	-1.61973133319575	0.076	0.52	2.53831952161342e-53	GABA_Prdx1_1_2
elavl461	4.77006994753891e-56	-1.66001794975706	0.07	0.5	1.53553321681225e-51	GABA_Prdx1_1_2
rap1b70	5.32067788871873e-56	1.27490147563856	0.727	0.316	1.71277941915745e-51	GABA_Prdx1_1_2
gpm6aa56	1.32221550779229e-53	-1.11454732408828	0.363	0.759	4.25634394113418e-49	GABA_Prdx1_1_2
elavl345	2.66504677259553e-53	-1.30426290250379	0.027	0.418	8.57905206566227e-49	GABA_Prdx1_1_2
malat127	9.59881276117425e-52	0.310319707132577	1	0.999	3.0899538159496e-47	GABA_Prdx1_1_2
foxd214	3.53358559941974e-51	1.83084562183493	0.491	0.046	1.13749654030921e-46	GABA_Prdx1_1_2
si:dkey-7j14.549	3.59390660836419e-51	-1.29360359429372	0.051	0.448	1.15691447629852e-46	GABA_Prdx1_1_2
tph1a4	4.6329138331585e-51	1.93926107438418	0.469	0.047	1.49138129203205e-46	GABA_Prdx1_1_2
pou3f127	1.97526136642157e-46	1.39504331621274	0.517	0.096	6.35856386464769e-42	GABA_Prdx1_1_2
isl1l	6.69021460223009e-46	1.73484950960205	0.377	0.007	2.15364698260389e-41	GABA_Prdx1_1_2
ndufa467	2.52680517077413e-45	-1.1810802548336	0.038	0.368	8.13403852523899e-41	GABA_Prdx1_1_2
cbx460	1.21433133031218e-44	1.44100841387556	0.531	0.141	3.90905398540794e-40	GABA_Prdx1_1_2
hsp70.342	3.53104219992517e-43	0.594147043831346	0.968	0.912	1.13667779457791e-38	GABA_Prdx1_1_2
si:dkey-35i13.163	3.12869824761039e-42	-1.33331376727443	0.051	0.391	1.00715925288826e-37	GABA_Prdx1_1_2
rab6ba53	4.31937220335482e-40	-1.07213242562683	0.06	0.398	1.39044910598195e-35	GABA_Prdx1_1_2
nptna51	6.38178950658874e-40	-1.06397522149406	0.086	0.435	2.05436186006598e-35	GABA_Prdx1_1_2
tob1a54	8.39392496194141e-40	0.703174884501734	0.914	0.75	2.70208838449856e-35	GABA_Prdx1_1_2
th25	1.00153229194205e-39	1.64293608971059	0.384	0.043	3.22403260099066e-35	GABA_Prdx1_1_2
rab4152	1.56979710621323e-38	-0.947284136228663	0.054	0.398	5.05333386461102e-34	GABA_Prdx1_1_2
tuba1c61	1.64485764480901e-38	-1.06909196603819	0.333	0.682	5.29496124440467e-34	GABA_Prdx1_1_2
gmfb47	5.05562470691461e-38	-0.93079411721736	0.054	0.39	1.62745614940288e-33	GABA_Prdx1_1_2
txnrd174	8.72255162203525e-38	1.09133653896403	0.458	0.125	2.80787659264937e-33	GABA_Prdx1_1_2
si:ch211-195b15.846	2.70040208636832e-36	1.02699647611611	0.705	0.446	8.69286435622826e-32	GABA_Prdx1_1_2
chga58	3.64765120909514e-36	-1.07310223497267	0.027	0.313	1.17421540071982e-31	GABA_Prdx1_1_2
si:dkey-33c12.361	6.65882039352886e-36	-1.24840231357618	0.082	0.429	2.14354087288087e-31	GABA_Prdx1_1_2
kif1aa54	1.72135941376617e-35	-0.975249524299241	0.021	0.322	5.54122808885466e-31	GABA_Prdx1_1_2
hsp90aa1.242	4.24418984895468e-35	0.5799172159092	0.973	0.907	1.366247154277e-30	GABA_Prdx1_1_2
stmn1b58	4.46437000717757e-35	-0.915077236747243	0.75	0.843	1.43712534901053e-30	GABA_Prdx1_1_2
pou3f3a15	9.28963164703461e-35	1.23755543562052	0.352	0.074	2.99042532349691e-30	GABA_Prdx1_1_2
phactr3b51	1.27276208138961e-34	1.44444147449491	0.526	0.171	4.0971484162013e-30	GABA_Prdx1_1_2
snap25a60	8.36470612361139e-34	-1.19205472264405	0.513	0.724	2.69268254825174e-29	GABA_Prdx1_1_2
hmp1961	3.87569249012049e-33	0.609593271479095	0.919	0.681	1.24762416949469e-28	GABA_Prdx1_1_2
nr4a162	7.38234019570673e-33	0.882883853934886	0.743	0.448	2.37644913239995e-28	GABA_Prdx1_1_2
fabp340	1.3340835358631e-32	-0.829650214358799	0.269	0.634	4.29454831029691e-28	GABA_Prdx1_1_2
islr270	1.76707101786681e-32	-1.19521771415718	0.014	0.276	5.68837831361506e-28	GABA_Prdx1_1_2
msi2b58	1.95994166158621e-32	1.00760762033977	0.586	0.235	6.30924820281218e-28	GABA_Prdx1_1_2
cd81a37	2.28289301656895e-32	-0.768191868720893	0.187	0.525	7.3488609096371e-28	GABA_Prdx1_1_2
sh3bgrl360	4.11041796251434e-32	-0.860907654210019	0.073	0.402	1.32318464631299e-27	GABA_Prdx1_1_2
hsp70.243	4.93177746042649e-32	0.547952038277923	0.959	0.9	1.58758848228589e-27	GABA_Prdx1_1_2
atp1b1a54	2.55540791670738e-31	-0.922950932188272	0.025	0.259	8.22611362467273e-27	GABA_Prdx1_1_2
si:dkeyp-75h12.562	3.28726447579292e-31	-0.795349514051343	0.231	0.571	1.0582033074025e-26	GABA_Prdx1_1_2
ckmt150	3.61679898345345e-31	-0.732220988831686	0.008	0.216	1.1642837607635e-26	GABA_Prdx1_1_2
ywhag260	1.48652681339892e-30	-0.758736945303816	0.388	0.681	4.78527846501245e-26	GABA_Prdx1_1_2
her4.2.178	1.51579287110542e-30	0.473178571962602	0.442	0.138	4.87948883137547e-26	GABA_Prdx1_1_2
ptmaa43	1.54515796772409e-30	0.551510653558907	0.943	0.864	4.97401801390063e-26	GABA_Prdx1_1_2
stmn2b71	1.76283359965115e-30	-0.861703788886145	0.125	0.444	5.674737640637e-26	GABA_Prdx1_1_2
si:ch73-46j18.538	2.14091254716168e-30	-0.843505852516129	0.103	0.428	6.89181158056817e-26	GABA_Prdx1_1_2
gadd45ba46	4.62012845367192e-30	0.580691245457695	0.902	0.773	1.48726555052153e-25	GABA_Prdx1_1_2
cd16437	4.67295872769029e-30	1.13184632571964	0.49	0.214	1.50427214403078e-25	GABA_Prdx1_1_2
kif1b42	4.7627642142568e-30	-0.790440218741971	0.036	0.303	1.53318142821141e-25	GABA_Prdx1_1_2
gch17	4.83228998738677e-30	1.18563913634055	0.366	0.071	1.55556246983967e-25	GABA_Prdx1_1_2
cox6b160	6.88966944293175e-30	-0.887943191981517	0.03	0.298	2.21785349037416e-25	GABA_Prdx1_1_2
rab6bb56	1.07914383525696e-29	-0.751763560540292	0.082	0.362	3.47387192007569e-25	GABA_Prdx1_1_2
jun56	1.54255939669786e-29	0.639471280849765	0.873	0.671	4.96565295391008e-25	GABA_Prdx1_1_2
maptb50	1.88474877621475e-29	-0.756166354831965	0.119	0.439	6.06719478551292e-25	GABA_Prdx1_1_2
map1ab60	2.01882292050702e-29	-0.894270130843809	0.228	0.569	6.49879286340415e-25	GABA_Prdx1_1_2
marcksb58	3.51667131137791e-29	-0.772555224506543	0.187	0.521	1.13205166184566e-24	GABA_Prdx1_1_2
hsp70l50	9.35138262293179e-29	0.481830603014486	0.981	0.95	3.01030358014797e-24	GABA_Prdx1_1_2
chgb8	1.11886377979882e-28	0.939743215740289	0.38	0.094	3.60173439355039e-24	GABA_Prdx1_1_2
BX957331.160	1.32968212620385e-28	-0.970291934592351	0.479	0.681	4.28037973246283e-24	GABA_Prdx1_1_2
zgc:11411871	1.61217814676977e-28	-1.45910273085133	0.025	0.256	5.18976267226657e-24	GABA_Prdx1_1_2
ddc6	5.33315869475178e-28	0.894113996878684	0.285	0.054	1.71679711542755e-23	GABA_Prdx1_1_2
basp157	8.35123618847752e-28	-0.811933643635255	0.334	0.644	2.6883464414328e-23	GABA_Prdx1_1_2
tubb2b52	8.91012876809877e-28	-0.788946066565531	0.147	0.441	2.86825955173868e-23	GABA_Prdx1_1_2
c1qtnf464	1.05937861237402e-27	-0.995591960225001	0.019	0.255	3.41024569109322e-23	GABA_Prdx1_1_2
hsp90b112	1.34883856476253e-27	1.27289642628203	0.406	0.12	4.34204622382706e-23	GABA_Prdx1_1_2
TMSB15A68	1.80701103758809e-27	-0.987279630507343	0.139	0.453	5.81694923109982e-23	GABA_Prdx1_1_2
KCNIP4 (1 of many)56	2.17275869397481e-27	1.17762674959881	0.38	0.11	6.9943275117743e-23	GABA_Prdx1_1_2
kcnip1b56	3.14545514489139e-27	-0.685718982717201	0.008	0.192	1.01255346569199e-22	GABA_Prdx1_1_2
si:ch211-270n8.49	3.56064835363614e-27	1.06919698775533	0.326	0.08	1.14620831151901e-22	GABA_Prdx1_1_2
dynll2b40	3.81370987468009e-27	-0.660897844074739	0.122	0.422	1.22767134575827e-22	GABA_Prdx1_1_2
pkib48	5.6337117391904e-27	-0.61915631329289	0.044	0.251	1.81354814596278e-22	GABA_Prdx1_1_2
btg253	7.3647428206846e-27	0.654475075861718	0.857	0.741	2.37078436140658e-22	GABA_Prdx1_1_2
fosab45	1.71724985050117e-26	0.387740482784781	0.994	0.938	5.5279989937483e-22	GABA_Prdx1_1_2
syt1241	2.59660614522325e-26	-0.886479956465141	0.013	0.233	8.35873484208816e-22	GABA_Prdx1_1_2
si:dkey-226m8.1057	5.8781032238198e-26	-0.721261729995901	0.006	0.197	1.89222020877983e-21	GABA_Prdx1_1_2
arl6ip5b36	6.52871295720262e-26	-0.649620464766811	0.082	0.367	2.1016579880531e-21	GABA_Prdx1_1_2
tmem178b49	7.39445464863386e-26	-0.8628854652316	0.035	0.271	2.38034889594173e-21	GABA_Prdx1_1_2
her4.279	7.93845588132502e-26	0.413993861791343	0.385	0.13	2.55546833275734e-21	GABA_Prdx1_1_2
eno254	8.11916103450497e-26	-0.58829524389885	0.103	0.357	2.61363912861749e-21	GABA_Prdx1_1_2
stxbp1a54	8.15548416954048e-26	-0.823515821440784	0.138	0.458	2.62533190901678e-21	GABA_Prdx1_1_2
pcp4a74	1.68471592128281e-25	-1.72446407908206	0.117	0.409	5.42326902220148e-21	GABA_Prdx1_1_2
nrgna76	2.80359881052599e-25	-1.64189378555815	0.073	0.31	9.02506493096421e-21	GABA_Prdx1_1_2
clstn356	3.14656675359143e-25	-0.738951814968375	0.124	0.409	1.01291130364862e-20	GABA_Prdx1_1_2
ppiab38	3.53634078597809e-25	-0.45677106427952	0.767	0.892	1.13838346241421e-20	GABA_Prdx1_1_2
calm3a47	1.52932186419851e-24	-0.606978359933728	0.512	0.759	4.92304001304143e-20	GABA_Prdx1_1_2
ptprn249	1.70837269264029e-24	0.926824094539082	0.596	0.368	5.49942253487837e-20	GABA_Prdx1_1_2
myl639	2.02834504725347e-24	-0.615703580213778	0.16	0.477	6.52944554161365e-20	GABA_Prdx1_1_2
klf7b35	2.75040846499084e-24	-0.659044474444635	0.008	0.186	8.85383988965201e-20	GABA_Prdx1_1_2
si:dkeyp-110a12.48	3.30474205063309e-24	0.924017304701902	0.238	0.034	1.0638295135193e-19	GABA_Prdx1_1_2
cadm452	1.22352343579473e-23	-0.816802628095339	0.013	0.218	3.93864429216682e-19	GABA_Prdx1_1_2
vamp156	1.71616689024109e-23	-0.983025412526124	0.048	0.299	5.5245128363751e-19	GABA_Prdx1_1_2
ncalda56	2.17065937644002e-23	-0.697514701136062	0.122	0.404	6.98756959869808e-19	GABA_Prdx1_1_2
zgc:16273066	2.76094999238489e-23	-1.64009358999215	0.035	0.258	8.88777412048619e-19	GABA_Prdx1_1_2
bdnf78	2.9415804918335e-23	-0.908118211689682	0.006	0.178	9.46924176126123e-19	GABA_Prdx1_1_2
tubb564	3.29330887191192e-23	-1.05661004237871	0.041	0.251	1.06014905895717e-18	GABA_Prdx1_1_2
eif4ebp135	3.40634412023034e-23	-0.636717062454274	0.07	0.337	1.09653623574335e-18	GABA_Prdx1_1_2
ndrg451	3.44213703388339e-23	-0.756119039295149	0.092	0.343	1.1080583325774e-18	GABA_Prdx1_1_2
sncb60	3.54161310332014e-23	-0.749205340737626	0.499	0.697	1.14008067408979e-18	GABA_Prdx1_1_2
nrgnb66	5.81893886231406e-23	-1.06275298121307	0.062	0.239	1.87317460916752e-18	GABA_Prdx1_1_2
stx1b50	5.85328530801356e-23	-0.717129411704423	0.201	0.494	1.88423107350264e-18	GABA_Prdx1_1_2
cd99l260	9.2523001013984e-23	-0.780591918150331	0.128	0.417	2.97840792564116e-18	GABA_Prdx1_1_2
clu50	9.28424803905217e-23	-0.755720034968535	0.017	0.211	2.98869228625128e-18	GABA_Prdx1_1_2
gpm6ab46	1.29023202414006e-22	-0.760759994611869	0.544	0.733	4.15338590890926e-18	GABA_Prdx1_1_2
foxj1b6	1.48464106754018e-22	1.11260538584967	0.22	0.021	4.7792080605186e-18	GABA_Prdx1_1_2
rab11bb47	4.71894688655143e-22	-0.639749320417784	0.014	0.216	1.51907619224977e-17	GABA_Prdx1_1_2
rgs5b76	7.09317879548346e-22	1.0621531769618	0.536	0.277	2.28336518605408e-17	GABA_Prdx1_1_2
zgc:7334055	7.74999390868608e-22	1.09191224266029	0.371	0.117	2.49480053914514e-17	GABA_Prdx1_1_2
rtn1a51	1.80621588276783e-21	-0.55000968817199	0.585	0.763	5.81438954821793e-17	GABA_Prdx1_1_2
mdkb49	2.07951850684112e-21	-0.86915196644464	0.217	0.545	6.69417802537225e-17	GABA_Prdx1_1_2
ttyh3b49	2.13223230592321e-21	-0.665629947351721	0.071	0.309	6.8638690159974e-17	GABA_Prdx1_1_2
fxyd666	2.14399335647965e-21	-0.735905959465067	0.027	0.232	6.90172901384363e-17	GABA_Prdx1_1_2
zgc:16270713	2.75605162066359e-21	1.07718003260228	0.292	0.064	8.87200577207817e-17	GABA_Prdx1_1_2
zfhx359	3.11415464179854e-21	-0.702125614347676	0.011	0.166	1.00247752074137e-16	GABA_Prdx1_1_2
histh1l56	3.54710728762092e-21	0.763138556673363	0.67	0.486	1.14184930695805e-16	GABA_Prdx1_1_2
syt5b63	3.78476913695605e-21	-0.797994113807828	0.017	0.194	1.21835503287752e-16	GABA_Prdx1_1_2
nr2f261	4.43495517808312e-21	-0.91246201532311	0.01	0.197	1.42765642137674e-16	GABA_Prdx1_1_2
mllt1159	6.04553199104298e-21	-0.620560408327539	0.396	0.655	1.94611720323664e-16	GABA_Prdx1_1_2
clta49	6.34065571661149e-21	-0.59929690273553	0.141	0.425	2.04112048173441e-16	GABA_Prdx1_1_2
sult4a154	6.70859289998333e-21	-0.564237526947391	0.141	0.394	2.15956314043363e-16	GABA_Prdx1_1_2
ak5l6	1.21109175699634e-20	0.986141108787739	0.317	0.087	3.8986254749469e-16	GABA_Prdx1_1_2
scg369	1.55920066001974e-20	0.953088792018653	0.569	0.334	5.01922284466955e-16	GABA_Prdx1_1_2
actb150	1.56001006872961e-20	0.496032698002073	0.856	0.756	5.02182841224748e-16	GABA_Prdx1_1_2
cplx2l66	1.82334397034842e-20	-0.962174341805695	0.133	0.415	5.86952657494859e-16	GABA_Prdx1_1_2
hn1a51	3.48631066117378e-20	-0.5483062785606	0.025	0.198	1.12227826493845e-15	GABA_Prdx1_1_2
timp2a39	3.59244895823184e-20	-0.637007064245804	0.043	0.246	1.15644524414441e-15	GABA_Prdx1_1_2
adcyap1b78	5.19995682425065e-20	-2.24122476929623	0.049	0.268	1.67391810129453e-15	GABA_Prdx1_1_2
diras1a49	7.71942870780899e-20	-0.606755602770098	0.095	0.338	2.48496129533079e-15	GABA_Prdx1_1_2
gpr883	8.35963894348364e-20	1.10665925205656	0.26	0.044	2.69105137229682e-15	GABA_Prdx1_1_2
gad1b75	2.24717257824471e-19	-1.0004004578723	0.027	0.215	7.23387324662754e-15	GABA_Prdx1_1_2
arl4ca1	2.3655737843024e-19	1.00801489585067	0.208	0.026	7.61501856904787e-15	GABA_Prdx1_1_2
junbb54	2.55475796733377e-19	0.605951663229443	0.843	0.707	8.22402137264413e-15	GABA_Prdx1_1_2
ywhag142	3.10633747454426e-19	-0.535720123064215	0.063	0.244	9.99961096430544e-15	GABA_Prdx1_1_2
si:ch1073-325m22.251	3.80108625908675e-19	-0.492779666069986	0.3	0.589	1.22360767766262e-14	GABA_Prdx1_1_2
arpc331	4.84294009851705e-19	-0.410701275951712	0.139	0.378	1.55899084711362e-14	GABA_Prdx1_1_2
irf2bp2b39	4.89387563054769e-19	0.736217672826381	0.532	0.383	1.57538750422961e-14	GABA_Prdx1_1_2
si:ch211-151p13.850	5.25261311134532e-19	-0.492823659754905	0.005	0.132	1.69086868667317e-14	GABA_Prdx1_1_2
cdk5r2a58	9.01367981780038e-19	-0.565982642904057	0.157	0.428	2.90159367014812e-14	GABA_Prdx1_1_2
gchfr40	9.74559400157834e-19	-0.581825106434905	0.019	0.176	3.13720416504808e-14	GABA_Prdx1_1_2
NUPR242	1.05769531761471e-18	-0.35201500900077	0.114	0.317	3.40482699693352e-14	GABA_Prdx1_1_2
faah2a5	1.30254516107348e-18	1.08012885897533	0.274	0.05	4.19302312801163e-14	GABA_Prdx1_1_2
ppiaa35	1.52323740972941e-18	-0.569106096265235	0.368	0.676	4.90345354565996e-14	GABA_Prdx1_1_2
r3hdm159	1.92224198749545e-18	-0.723993883981904	0.071	0.283	6.18788918194661e-14	GABA_Prdx1_1_2
si:dkeyp-72g9.446	1.94660627508585e-18	-0.619972996417157	0.079	0.307	6.26632026012887e-14	GABA_Prdx1_1_2
camkvb57	3.92257810052096e-18	-0.662152558310231	0.033	0.208	1.2627171163387e-13	GABA_Prdx1_1_2
tox49	3.92903086590121e-18	0.954696879185664	0.414	0.218	1.26479432604226e-13	GABA_Prdx1_1_2
bsx6	4.23440793478852e-18	0.983988370445685	0.296	0.064	1.36309825828777e-13	GABA_Prdx1_1_2
ak139	4.34395576571065e-18	-0.554357859293982	0.125	0.389	1.39836280053992e-13	GABA_Prdx1_1_2
vsnl1a57	4.5022198504424e-18	-0.617206209621377	0.014	0.176	1.44930959205591e-13	GABA_Prdx1_1_2
uchl165	4.67925995744173e-18	-0.623921691667853	0.333	0.604	1.50630057290007e-13	GABA_Prdx1_1_2
hint137	6.42596643206835e-18	-0.417990045688124	0.17	0.407	2.06858285414712e-13	GABA_Prdx1_1_2
elmod157	7.06297765874074e-18	-0.49723080684927	0.136	0.355	2.27364313812523e-13	GABA_Prdx1_1_2
id461	7.20154635414227e-18	-0.604213815729536	0.07	0.272	2.31824978686194e-13	GABA_Prdx1_1_2
mtpn27	7.62141966472267e-18	-0.383402526354	0.17	0.433	2.45341120427087e-13	GABA_Prdx1_1_2
mycb61	8.51185031586713e-18	-0.75616372249885	0.054	0.238	2.74004973518079e-13	GABA_Prdx1_1_2
gnao1b42	9.37057299199215e-18	-0.552452305074396	0.036	0.21	3.01648115185219e-13	GABA_Prdx1_1_2
lmo160	9.58719846188836e-18	-0.638057390490716	0.01	0.149	3.08621505686648e-13	GABA_Prdx1_1_2
tspan18a45	9.99566802624816e-18	0.877811585110063	0.339	0.124	3.21770549432955e-13	GABA_Prdx1_1_2
si:ch211-235e15.146	1.39202552766632e-17	-0.506543277970906	0.017	0.153	4.48106937611066e-13	GABA_Prdx1_1_2
lin7a37	1.41671237861829e-17	0.906130330402833	0.444	0.249	4.56053881801013e-13	GABA_Prdx1_1_2
tubb251	2.1523894067998e-17	-0.564048384932058	0.021	0.191	6.92875673942923e-13	GABA_Prdx1_1_2
atp6v1g157	2.69820519996865e-17	-0.531278718955205	0.418	0.656	8.68579235921909e-13	GABA_Prdx1_1_2
slc6a1b68	2.89747184225351e-17	-0.905066214295759	0.057	0.272	9.32725160739828e-13	GABA_Prdx1_1_2
oaz2b64	4.29422427011142e-17	-0.553302858493286	0.108	0.319	1.38235373479157e-12	GABA_Prdx1_1_2
gnai2b32	5.87338458463901e-17	-0.458614564386137	0.025	0.163	1.89070123164114e-12	GABA_Prdx1_1_2
nop1023	7.23551552880186e-17	-0.41362086331197	0.035	0.197	2.32918480387661e-12	GABA_Prdx1_1_2
sgip1a42	7.56398460236941e-17	-0.512087323353018	0.036	0.209	2.43492228334874e-12	GABA_Prdx1_1_2
sox1b15	7.96256936076545e-17	1.05607436027962	0.3	0.086	2.56323070292401e-12	GABA_Prdx1_1_2
insm1a11	8.73981316314729e-17	0.912586546151666	0.279	0.077	2.81343325534875e-12	GABA_Prdx1_1_2
pin132	1.2879994486557e-16	-0.404263797629168	0.149	0.389	4.14619902516758e-12	GABA_Prdx1_1_2
slc35f45	1.49345851037232e-16	0.943519049835826	0.2	0.023	4.80759229073955e-12	GABA_Prdx1_1_2
gpr78a2	1.79698697267176e-16	0.902375728054196	0.208	0.038	5.78468076372768e-12	GABA_Prdx1_1_2
slc2a102	1.88324708256131e-16	0.852334410253102	0.174	0.021	6.0623606834731e-12	GABA_Prdx1_1_2
cox4i141	1.93894134482783e-16	-0.451200363728742	0.288	0.572	6.24164608313526e-12	GABA_Prdx1_1_2
lsm415	1.99697018353755e-16	-0.340642681970435	0.087	0.279	6.42844671782574e-12	GABA_Prdx1_1_2
ap2b132	2.69360906332073e-16	-0.401980775068312	0.03	0.168	8.67099693573578e-12	GABA_Prdx1_1_2
reep533	2.79656075517897e-16	-0.523186873457709	0.158	0.424	9.00240872699662e-12	GABA_Prdx1_1_2
zgc:19354144	2.95255427900458e-16	-0.399642309007324	0.407	0.658	9.50456747954364e-12	GABA_Prdx1_1_2
ptpn539	3.09394939301638e-16	0.8390927903935	0.369	0.199	9.95973249105902e-12	GABA_Prdx1_1_2
aldoaa30	3.18775518327122e-16	-0.366496351783081	0.201	0.45	1.02617027104684e-11	GABA_Prdx1_1_2
arhgdig43	3.32650340731392e-16	-0.475686946639329	0.021	0.136	1.07083471184843e-11	GABA_Prdx1_1_2
si:ch73-281n10.255	3.76369521191858e-16	0.557510873085461	0.577	0.447	1.21157112566871e-11	GABA_Prdx1_1_2
bcl2b49	3.88669520283215e-16	-0.413333435128471	0.027	0.169	1.2511660527437e-11	GABA_Prdx1_1_2
mibp236	4.81233278980703e-16	-0.474851601491113	0.146	0.386	1.54913804836678e-11	GABA_Prdx1_1_2
ap2s144	5.14300298381318e-16	-0.367805931992199	0.173	0.403	1.6555840905193e-11	GABA_Prdx1_1_2
rac3a47	5.64419212800882e-16	-0.40102841443364	0.116	0.321	1.81692188792732e-11	GABA_Prdx1_1_2
cox6b228	6.34087858974157e-16	-0.480505720673695	0.303	0.605	2.04119222682371e-11	GABA_Prdx1_1_2
si:ch211-208h1.162	6.50038819094815e-16	-0.818686203066549	0.008	0.162	2.09253996254812e-11	GABA_Prdx1_1_2
sept1540	6.83649111395427e-16	-0.597109660718126	0.03	0.216	2.20073485449302e-11	GABA_Prdx1_1_2
calm3a.153	7.88160867624071e-16	-0.571439528723516	0.152	0.397	2.53716864896865e-11	GABA_Prdx1_1_2
ndrg236	8.60354475901359e-16	-0.440430412519743	0.041	0.195	2.76956709337407e-11	GABA_Prdx1_1_2
rab3db5	9.49767051492946e-16	0.914439412513635	0.182	0.022	3.05739511546094e-11	GABA_Prdx1_1_2
capns1b37	9.65804001797347e-16	-0.465424760775537	0.125	0.377	3.10901966218584e-11	GABA_Prdx1_1_2
tph1b1	1.04583804399244e-15	0.841695422461294	0.13	0.004	3.36665724741607e-11	GABA_Prdx1_1_2
atpif1a26	1.25233106555089e-15	-0.323022082355825	0.146	0.378	4.03137893311488e-11	GABA_Prdx1_1_2
eif5a34	1.57779481005948e-15	-0.362803178800378	0.261	0.519	5.07907927306246e-11	GABA_Prdx1_1_2
si:dkey-202p8.153	1.68628090625265e-15	-0.708103480643773	0.07	0.292	5.4283068653179e-11	GABA_Prdx1_1_2
pbx1a40	1.76643278477284e-15	-0.506592080871806	0.033	0.18	5.68632377746226e-11	GABA_Prdx1_1_2
ndufb833	1.88923892050235e-15	-0.409160804954808	0.223	0.484	6.08164900898911e-11	GABA_Prdx1_1_2
emp152	1.90011042849266e-15	-0.413373100740726	0.006	0.117	6.11664548036073e-11	GABA_Prdx1_1_2
nme2b.136	2.01070054704578e-15	-0.490408156835305	0.426	0.694	6.47264613099506e-11	GABA_Prdx1_1_2
cox1441	2.46512960701366e-15	-0.343194599932536	0.065	0.228	7.93549871793768e-11	GABA_Prdx1_1_2
zfhx461	2.91033186099819e-15	-0.685858870859558	0.036	0.184	9.36864929373928e-11	GABA_Prdx1_1_2
rsl24d137	2.97544039234205e-15	-0.451161313263275	0.198	0.467	9.57824016698831e-11	GABA_Prdx1_1_2
rab1541	3.33377880367765e-15	-0.431627764932856	0.005	0.124	1.07317673469187e-10	GABA_Prdx1_1_2
mrpl3610	3.36094662398915e-15	-0.316256097832266	0.03	0.156	1.08192232772835e-10	GABA_Prdx1_1_2
edil3a52	3.90412153653188e-15	-0.495648927443442	0.036	0.185	1.25677576382498e-10	GABA_Prdx1_1_2
tuba1a46	4.88636666723774e-15	-0.486461582018221	0.119	0.314	1.5729702938505e-10	GABA_Prdx1_1_2
gas7a52	5.27098460796928e-15	-0.584376961040794	0.128	0.364	1.69678265515139e-10	GABA_Prdx1_1_2
dad116	5.81656396533745e-15	-0.284471446456897	0.23	0.483	1.87241010608178e-10	GABA_Prdx1_1_2
tomm20a44	9.66927839039576e-15	-0.386907820581168	0.094	0.296	3.1126374066523e-10	GABA_Prdx1_1_2
gapdhs47	1.05099656895644e-14	-0.357142833952768	0.773	0.865	3.38326305512767e-10	GABA_Prdx1_1_2
NAT1640	1.33622281960863e-14	-0.487757358678745	0.052	0.22	4.30143487860215e-10	GABA_Prdx1_1_2
zgc:6589463	1.52219327334769e-14	-0.568681001360189	0.358	0.596	4.90009236623356e-10	GABA_Prdx1_1_2
sepp1a80	1.90048265276938e-14	-2.06671250396482	0.014	0.142	6.11784370752991e-10	GABA_Prdx1_1_2
dusp569	1.9828534528186e-14	-0.702587114731094	0.062	0.227	6.38300354996836e-10	GABA_Prdx1_1_2
si:ch211-235e9.860	2.03514981452027e-14	-0.406633259522849	0.113	0.315	6.55135076792221e-10	GABA_Prdx1_1_2
mt273	2.04865100832906e-14	0.894454032386245	0.325	0.126	6.59481246091208e-10	GABA_Prdx1_1_2
zgc:19498146	2.10522280766754e-14	-0.459076619720762	0.073	0.268	6.77692274016256e-10	GABA_Prdx1_1_2
tmem255a38	2.2353076267438e-14	-0.453295659151375	0.01	0.131	7.19567878125097e-10	GABA_Prdx1_1_2
plppr3b48	2.44865595727851e-14	-0.457217422046299	0.016	0.149	7.88246839207525e-10	GABA_Prdx1_1_2
si:ch211-202e12.355	2.74633464367379e-14	0.720538288477372	0.374	0.194	8.8407258514503e-10	GABA_Prdx1_1_2
drd2b9	2.7896397159628e-14	1.10194965993022	0.225	0.064	8.98012920965585e-10	GABA_Prdx1_1_2
itm2ca58	3.79420630135897e-14	-0.409194399914699	0.122	0.312	1.22139295047046e-09	GABA_Prdx1_1_2
tuba252	5.15864695071931e-14	-0.421805856306717	0.095	0.292	1.66062003990605e-09	GABA_Prdx1_1_2
cahz16	5.34737194501531e-14	0.583182597828	0.255	0.077	1.72137250281988e-09	GABA_Prdx1_1_2
sypb47	6.02097511245431e-14	-0.468305424339896	0.108	0.302	1.93821209845017e-09	GABA_Prdx1_1_2
tsc22d360	6.83460811581199e-14	-0.45880039009287	0.074	0.227	2.20012869856104e-09	GABA_Prdx1_1_2
SCHIP146	7.60663645858585e-14	-0.378003575200516	0.052	0.206	2.44865234238337e-09	GABA_Prdx1_1_2
prnprs319	7.98528002232177e-14	-0.361127028087315	0.082	0.243	2.5705414919856e-09	GABA_Prdx1_1_2
CABZ01102240.142	8.43932033125211e-14	-0.31698751126197	0.117	0.315	2.71670160783337e-09	GABA_Prdx1_1_2
rbfox152	8.61210909323739e-14	-0.564261673265744	0.025	0.167	2.77232403820405e-09	GABA_Prdx1_1_2
map1lc3a43	9.01884859620704e-14	-0.352232261052406	0.192	0.419	2.90325755160501e-09	GABA_Prdx1_1_2
pcdh1957	9.02620486954462e-14	-0.566580846340628	0.025	0.171	2.90562560955511e-09	GABA_Prdx1_1_2
cdh855	1.00482886536433e-13	0.682513874797978	0.384	0.208	3.23464460049432e-09	GABA_Prdx1_1_2
btg146	1.03161894141709e-13	0.381318908935803	0.777	0.701	3.32088453431575e-09	GABA_Prdx1_1_2
si:dkey-77a20.555	1.12484420106846e-13	-0.424247004377752	0.136	0.35	3.62098596765948e-09	GABA_Prdx1_1_2
igfbp5b47	1.14012099079728e-13	-0.561477606701612	0.008	0.124	3.67016348147552e-09	GABA_Prdx1_1_2
rac3b43	1.14477084352693e-13	-0.336332108135237	0.09	0.267	3.68513182239753e-09	GABA_Prdx1_1_2
rpl3171	1.18856650809505e-13	-0.495759269466684	0.292	0.56	3.82611444620879e-09	GABA_Prdx1_1_2
fscn1b35	1.29675414440465e-13	-0.407864417210986	0.008	0.111	4.17438126625301e-09	GABA_Prdx1_1_2
RASSF541	1.30563715763888e-13	-0.356653519771616	0.019	0.139	4.2029765741553e-09	GABA_Prdx1_1_2
khdrbs249	1.33542514571799e-13	-0.442415912641734	0.006	0.111	4.29886708658079e-09	GABA_Prdx1_1_2
rasgef1ba44	1.42570802919083e-13	-0.463266911059298	0.029	0.161	4.58949671676821e-09	GABA_Prdx1_1_2
tomm741	2.06654223134139e-13	-0.276275140303258	0.089	0.253	6.65240609691105e-09	GABA_Prdx1_1_2
cd9a44	2.15896305663445e-13	-0.510001856405758	0.082	0.278	6.94991797561197e-09	GABA_Prdx1_1_2
pvalb778	2.2429795382431e-13	-1.12796129970486	0.014	0.141	7.22037543155836e-09	GABA_Prdx1_1_2
aplp140	2.30209467539413e-13	-0.458912164166517	0.147	0.361	7.41067296956125e-09	GABA_Prdx1_1_2
anapc1128	2.35492846860955e-13	-0.261683472934804	0.076	0.223	7.580750233301e-09	GABA_Prdx1_1_2
atp5g153	2.35562294602535e-13	-0.358751368636385	0.426	0.646	7.5829858255502e-09	GABA_Prdx1_1_2
klf6a49	2.44913750885971e-13	-0.469157594598235	0.12	0.291	7.8840185547703e-09	GABA_Prdx1_1_2
gadd45bb41	2.54815400735919e-13	-0.625920554759048	0.035	0.177	8.20276256508997e-09	GABA_Prdx1_1_2
tmem45a5	2.5615995651538e-13	0.734010999371107	0.155	0.021	8.24604516018659e-09	GABA_Prdx1_1_2
si:dkeyp-44a8.211	2.94420276363258e-13	-0.284536807268041	0.067	0.217	9.47768311640964e-09	GABA_Prdx1_1_2
ube2nb34	3.07648507565823e-13	-0.2751482016592	0.071	0.225	9.90351310705141e-09	GABA_Prdx1_1_2
cldnd1a37	3.13270873311897e-13	-0.32055692351554	0.041	0.169	1.00845026827833e-08	GABA_Prdx1_1_2
rbfox3a73	3.21966984826496e-13	-0.677012437015148	0.003	0.106	1.03644392085497e-08	GABA_Prdx1_1_2
atp6v0cb57	3.25658713194608e-13	-0.451060827912358	0.515	0.697	1.04832796364476e-08	GABA_Prdx1_1_2
zgc:11404532	3.39507511223353e-13	-0.307923371128828	0.019	0.112	1.0929086293791e-08	GABA_Prdx1_1_2
cbln176	3.58265203463711e-13	-1.15107845288228	0.049	0.185	1.15329151647003e-08	GABA_Prdx1_1_2
si:dkey-205h13.142	3.85119588574663e-13	0.640788517562007	0.605	0.5	1.2397384675807e-08	GABA_Prdx1_1_2
gpx4b33	3.98523847406169e-13	-0.385199838416689	0.201	0.458	1.2828881171852e-08	GABA_Prdx1_1_2
CCDC1814	4.30716956721969e-13	0.706064225699339	0.146	0.029	1.38652095538369e-08	GABA_Prdx1_1_2
cst14a.216	4.31610733101248e-13	-0.3015527720807	0.1	0.271	1.38939811092623e-08	GABA_Prdx1_1_2
atpif1b52	4.64137840969832e-13	-0.392881045072883	0.341	0.61	1.49410612386599e-08	GABA_Prdx1_1_2
bloc1s625	4.64365665977106e-13	-0.42907501919322	0.033	0.191	1.4948395153469e-08	GABA_Prdx1_1_2
podxl249	4.78818283085157e-13	-0.414272713879482	0.062	0.227	1.54136393507943e-08	GABA_Prdx1_1_2
CDPF118	4.93158766637513e-13	-0.316015131000303	0.054	0.189	1.58752738568282e-08	GABA_Prdx1_1_2
palm1b46	4.94601799809997e-13	-0.264642224904649	0.157	0.338	1.59217265376836e-08	GABA_Prdx1_1_2
zgc:15342655	5.00707655541604e-13	-0.473475477909486	0.114	0.324	1.61182801395398e-08	GABA_Prdx1_1_2
ak545	5.03264795374632e-13	-0.463039918626863	0.016	0.136	1.62005970279048e-08	GABA_Prdx1_1_2
ndufb344	5.59351865596577e-13	-0.339273024679416	0.249	0.49	1.80060959054194e-08	GABA_Prdx1_1_2
grcc1036	5.59439450863068e-13	-0.307363443881484	0.124	0.325	1.8008915362733e-08	GABA_Prdx1_1_2
ctnnbip136	9.77236659344791e-13	-0.376100963160224	0.062	0.228	3.14582253009681e-08	GABA_Prdx1_1_2
lmo364	1.10531135166238e-12	-0.585358139949756	0.041	0.156	3.55810777213636e-08	GABA_Prdx1_1_2
cbx1b53	1.11546442858386e-12	-0.33289958776257	0.206	0.428	3.59079154205432e-08	GABA_Prdx1_1_2
rpl3556	1.18752534581194e-12	-0.441737311406313	0.651	0.813	3.82276284070321e-08	GABA_Prdx1_1_2
gng354	1.25575473982897e-12	-0.357183903671584	0.563	0.705	4.04240008298344e-08	GABA_Prdx1_1_2
rpl22l131	1.41539253622525e-12	-0.369270675861229	0.116	0.311	4.55629011336269e-08	GABA_Prdx1_1_2
rps1653	1.44978266796454e-12	-0.399092568154852	0.601	0.795	4.66699538644465e-08	GABA_Prdx1_1_2
nptx1l66	1.45521421411592e-12	-0.568511029417363	0.054	0.189	4.68448007666055e-08	GABA_Prdx1_1_2
kif20ba9	1.48652713629171e-12	0.766272328726769	0.147	0.029	4.78527950443666e-08	GABA_Prdx1_1_2
mdh233	1.58799996308112e-12	-0.383972029930745	0.165	0.386	5.11193068115442e-08	GABA_Prdx1_1_2
TTC941	1.72947439714692e-12	-0.276817912810859	0.024	0.127	5.56735103185567e-08	GABA_Prdx1_1_2
slc17a6b68	1.76405159824956e-12	-0.502730811722148	0.006	0.12	5.67865849992516e-08	GABA_Prdx1_1_2
fth1a44	1.78657756164738e-12	-0.454412883996094	0.483	0.726	5.75117182869908e-08	GABA_Prdx1_1_2
cox7a328	1.95441714292265e-12	-0.263941688804294	0.081	0.233	6.2914642247823e-08	GABA_Prdx1_1_2
fut9a42	1.97852479096964e-12	-0.47967212315032	0.016	0.154	6.36906915461036e-08	GABA_Prdx1_1_2
HSPA8 (1 of many)40	2.29592971429555e-12	-0.48270906910181	0.01	0.115	7.39082734328881e-08	GABA_Prdx1_1_2
tceb1b28	2.3033254346216e-12	-0.329554174558729	0.268	0.513	7.41463490659038e-08	GABA_Prdx1_1_2
sv2a55	2.31381140990912e-12	-0.497598810879061	0.146	0.361	7.44839030963844e-08	GABA_Prdx1_1_2
cthrc1a1	2.38707356149575e-12	0.781219737253197	0.132	0.007	7.68422850181097e-08	GABA_Prdx1_1_2
si:dkey-276j7.149	2.65654862358212e-12	-0.377300988817304	0.285	0.537	8.55169567417321e-08	GABA_Prdx1_1_2
arl121	2.74716240336899e-12	-0.261029028743822	0.055	0.19	8.84339049268511e-08	GABA_Prdx1_1_2
fndc4a62	2.78463665973432e-12	-0.537163266442545	0.008	0.114	8.96402387135075e-08	GABA_Prdx1_1_2
rps2075	2.84240665738033e-12	-0.654938990243124	0.618	0.783	9.14999127077302e-08	GABA_Prdx1_1_2
ppp1r14ba32	3.00019464865651e-12	-0.350568642938303	0.017	0.11	9.65792659349018e-08	GABA_Prdx1_1_2
doc2b52	3.12212515889955e-12	-0.468260321465399	0.011	0.13	1.00504330990136e-07	GABA_Prdx1_1_2
nr2f1a55	3.31070050512772e-12	-0.538587966442684	0.051	0.199	1.06574759960567e-07	GABA_Prdx1_1_2
ptbp1b4	3.6146072981508e-12	0.661013387646119	0.165	0.046	1.16357823534772e-07	GABA_Prdx1_1_2
sf3b526	4.03515976366495e-12	-0.269795686735414	0.068	0.204	1.29895827952138e-07	GABA_Prdx1_1_2
cox8b49	4.05001293587253e-12	-0.427889598191712	0.117	0.273	1.30373966418673e-07	GABA_Prdx1_1_2
si:dkey-175g6.268	4.40704463573096e-12	-0.835880695170214	0.014	0.128	1.41867173868815e-07	GABA_Prdx1_1_2
sox19a14	4.63227538623015e-12	0.777558022233028	0.176	0.052	1.49117576958135e-07	GABA_Prdx1_1_2
dynll2a54	4.9629631590856e-12	-0.508517360773355	0.111	0.337	1.59762747054125e-07	GABA_Prdx1_1_2
nell2b63	5.20240324655349e-12	-0.734882825479156	0.113	0.311	1.67470562909803e-07	GABA_Prdx1_1_2
sgtb44	5.3013734439348e-12	-0.412559700506339	0.062	0.226	1.70656512533705e-07	GABA_Prdx1_1_2
atpv0e256	5.67963016399854e-12	-0.297965004566206	0.553	0.702	1.82832974609277e-07	GABA_Prdx1_1_2
atp2b453	5.69672798844865e-12	-0.413596966089999	0.089	0.246	1.83383370676151e-07	GABA_Prdx1_1_2
dpysl335	6.51775535207658e-12	-0.396821447936642	0.052	0.212	2.09813062538697e-07	GABA_Prdx1_1_2
dixdc1a43	6.71503766251034e-12	-0.383285181121891	0.019	0.141	2.1616377739387e-07	GABA_Prdx1_1_2
egr2b65	6.91381279015332e-12	1.08155711058463	0.352	0.172	2.22562547527826e-07	GABA_Prdx1_1_2
si:dkey-19e4.533	7.11890334953038e-12	-0.309703784470369	0.071	0.224	2.29164617724733e-07	GABA_Prdx1_1_2
pde4ba37	7.39705046520549e-12	-0.396730887216075	0.041	0.191	2.3811845152543e-07	GABA_Prdx1_1_2
cebpd75	8.93071276691906e-12	-1.10189704609961	0.014	0.113	2.87488574679892e-07	GABA_Prdx1_1_2
st8sia538	9.21091417700191e-12	0.802897492214657	0.379	0.227	2.96508538271869e-07	GABA_Prdx1_1_2
rpl3259	1.0429512601597e-11	-0.389023560321036	0.802	0.886	3.3573644015801e-07	GABA_Prdx1_1_2
creb3l3l21	1.06089798702683e-11	-0.363304060525193	0.073	0.228	3.41513671003808e-07	GABA_Prdx1_1_2
bsnb41	1.14908933794946e-11	-0.30191682186666	0.044	0.166	3.69903348779311e-07	GABA_Prdx1_1_2
si:ch211-214j24.940	1.18724854570583e-11	-0.298166030313052	0.081	0.217	3.82187179348165e-07	GABA_Prdx1_1_2
bnip340	1.18935774474562e-11	-0.257246782114266	0.044	0.152	3.82866151611064e-07	GABA_Prdx1_1_2
tmem167a10	1.20287781359658e-11	-0.317024673607353	0.044	0.177	3.87218396974876e-07	GABA_Prdx1_1_2
ppp3cb51	1.21358868424084e-11	-0.443939378366955	0.065	0.222	3.90666333343968e-07	GABA_Prdx1_1_2
dlx2a66	1.2319521175786e-11	-0.58942617566005	0.011	0.106	3.96577706169726e-07	GABA_Prdx1_1_2
rnf4441	1.25492227668653e-11	-0.386848657570207	0.125	0.333	4.03972030088161e-07	GABA_Prdx1_1_2
rnd1b47	1.26615104469046e-11	-0.340141594028995	0.054	0.193	4.07586682796306e-07	GABA_Prdx1_1_2
nfasca31	1.33921125233955e-11	-0.478159356942285	0.021	0.141	4.31105494240623e-07	GABA_Prdx1_1_2
tomm20b14	1.3624002138665e-11	-0.391136216552147	0.087	0.278	4.38570252845764e-07	GABA_Prdx1_1_2
tomm638	1.4099197107506e-11	-0.290528205935027	0.094	0.265	4.53867254087724e-07	GABA_Prdx1_1_2
pet10039	1.47173239969242e-11	-0.286241249198183	0.086	0.253	4.73765376784987e-07	GABA_Prdx1_1_2
map7d2b51	1.54750257005438e-11	-0.326646271094303	0.071	0.224	4.98156552326205e-07	GABA_Prdx1_1_2
tpma43	1.57339295122152e-11	-0.318376066435526	0.025	0.122	5.0649092492772e-07	GABA_Prdx1_1_2
nova225	1.63891178945466e-11	-0.396859846752899	0.366	0.629	5.2758209414335e-07	GABA_Prdx1_1_2
serinc134	1.68835517458538e-11	-0.427631431055234	0.25	0.509	5.43498414250779e-07	GABA_Prdx1_1_2
USMG536	1.74831752807728e-11	-0.375066020308606	0.201	0.427	5.62800895463358e-07	GABA_Prdx1_1_2
uqcrh40	1.77811940012156e-11	-0.43740555021886	0.206	0.468	5.72394416093133e-07	GABA_Prdx1_1_2
cygb259	1.7814056504545e-11	-0.335394986377401	0.032	0.129	5.73452292937807e-07	GABA_Prdx1_1_2
calm1b52	1.94555172542214e-11	-0.469693033176378	0.341	0.565	6.26292555930641e-07	GABA_Prdx1_1_2
ptmab42	2.03716602853641e-11	0.264217269498922	0.903	0.859	6.55784116246156e-07	GABA_Prdx1_1_2
si:ch211-195b13.146	2.09677507232797e-11	-0.412058345436169	0.124	0.297	6.74972863533096e-07	GABA_Prdx1_1_2
si:dkeyp-55f12.316	2.10907561085043e-11	-0.29641941713927	0.025	0.136	6.78932529888862e-07	GABA_Prdx1_1_2
b2m64	2.3039908915353e-11	-0.728048463740416	0.089	0.258	7.41677707894127e-07	GABA_Prdx1_1_2
gabarapb24	2.31261676013905e-11	-0.350676513120771	0.607	0.801	7.44454461256361e-07	GABA_Prdx1_1_2
id1.178	2.32172274538308e-11	-1.30886374930022	0.008	0.108	7.47385768966268e-07	GABA_Prdx1_1_2
eef2b31	2.38939126065495e-11	-0.331197247423118	0.162	0.362	7.69168940717435e-07	GABA_Prdx1_1_2
ndufs538	2.42970570832232e-11	-0.2801014534899	0.203	0.413	7.82146564566037e-07	GABA_Prdx1_1_2
rhoab39	2.59730558760922e-11	-0.336338591935026	0.17	0.362	8.36098641707285e-07	GABA_Prdx1_1_2
ptp4a2a44	2.69215836546282e-11	-0.324705590231608	0.233	0.463	8.66632699426135e-07	GABA_Prdx1_1_2
alcama47	2.92226734387753e-11	-0.453287418008729	0.005	0.104	9.40707080667615e-07	GABA_Prdx1_1_2
pfdn422	3.06210697618033e-11	-0.26471606463351	0.071	0.215	9.85722856702209e-07	GABA_Prdx1_1_2
syt1a61	3.11270448589117e-11	0.55931114208574	0.559	0.423	1.00201070105323e-06	GABA_Prdx1_1_2
pfkpa44	3.28119105859028e-11	-0.332565996864428	0.074	0.226	1.0562482136708e-06	GABA_Prdx1_1_2
clstn143	3.45049215097326e-11	-0.417228463671479	0.249	0.472	1.1107479283198e-06	GABA_Prdx1_1_2
ccdc136a62	4.07096174410298e-11	0.86696971722929	0.323	0.139	1.31048329504419e-06	GABA_Prdx1_1_2
ostc14	4.83932160173989e-11	-0.276347018898902	0.067	0.199	1.55782601681609e-06	GABA_Prdx1_1_2
pdcl33	5.09460461910904e-11	-0.259005145890503	0.084	0.232	1.64000417293739e-06	GABA_Prdx1_1_2
cadm337	5.35689156950737e-11	-0.401030792574722	0.013	0.113	1.72443696514012e-06	GABA_Prdx1_1_2
syt451	5.607128050296e-11	-0.573352053903494	0.176	0.421	1.80499059067078e-06	GABA_Prdx1_1_2
nptnb46	5.92458075804858e-11	-0.466707766674468	0.04	0.164	1.90718179182342e-06	GABA_Prdx1_1_2
synj140	7.50387445179778e-11	-0.274276435550551	0.03	0.131	2.41557222477822e-06	GABA_Prdx1_1_2
rps15a67	7.51948238141883e-11	-0.427694503833104	0.721	0.849	2.42059657340254e-06	GABA_Prdx1_1_2
b4galt635	7.84724498706751e-11	-0.267343497279306	0.067	0.214	2.5261066337869e-06	GABA_Prdx1_1_2
akt1s131	8.01454282888212e-11	-0.266911957030083	0.114	0.285	2.57996148204544e-06	GABA_Prdx1_1_2
cox7a2a50	8.13121090902119e-11	-0.350001528899619	0.366	0.594	2.61751810372301e-06	GABA_Prdx1_1_2
spry445	8.44812541725433e-11	-0.469016426989521	0.025	0.125	2.71953605306834e-06	GABA_Prdx1_1_2
cebpb74	8.53935080597438e-11	-0.951242509177154	0.016	0.122	2.74890241795121e-06	GABA_Prdx1_1_2
rnasekb59	8.59869599547771e-11	-0.306597581505657	0.685	0.784	2.76800622790423e-06	GABA_Prdx1_1_2
rplp071	8.82832659192893e-11	-0.436504785724613	0.71	0.826	2.84192661320784e-06	GABA_Prdx1_1_2
zgc:11034077	9.1981512454063e-11	-1.01515322381494	0.041	0.163	2.96097686740874e-06	GABA_Prdx1_1_2
si:ch73-290k24.540	9.43364858905352e-11	-0.406184799624792	0.025	0.147	3.03678581730222e-06	GABA_Prdx1_1_2
ctsf37	9.51200914610874e-11	-0.355901075467555	0.254	0.477	3.06201086422386e-06	GABA_Prdx1_1_2
map1b50	9.79113692120812e-11	-0.328280014177597	0.101	0.252	3.1518648863061e-06	GABA_Prdx1_1_2
atp6v1b262	1.00124661416608e-10	-0.374542893549156	0.242	0.441	3.22311297566201e-06	GABA_Prdx1_1_2
vma2142	1.00179824156296e-10	-0.339790207449223	0.087	0.267	3.22488871941534e-06	GABA_Prdx1_1_2
si:dkey-238f9.146	1.07170678775306e-10	-0.409732077135866	0.016	0.112	3.44993132045588e-06	GABA_Prdx1_1_2
rpl18a68	1.22315504478434e-10	-0.401231999565571	0.624	0.808	3.93745840466527e-06	GABA_Prdx1_1_2
foxp467	1.38787541790146e-10	-0.795625459228531	0.005	0.108	4.46770975776658e-06	GABA_Prdx1_1_2
ndufab1b33	1.41820738045239e-10	-0.290357061374709	0.151	0.348	4.5653513784143e-06	GABA_Prdx1_1_2
atp5g3b37	1.42994619294752e-10	-0.397295954373724	0.401	0.668	4.60313978971736e-06	GABA_Prdx1_1_2
cdc4233	1.43642972323956e-10	-0.35489229567548	0.42	0.668	4.62401092208046e-06	GABA_Prdx1_1_2
mbd3b36	1.44119018013384e-10	-0.269225825702385	0.157	0.354	4.63933530886886e-06	GABA_Prdx1_1_2
UQCR1042	1.62423560156476e-10	-0.305747655825225	0.26	0.493	5.22857682499713e-06	GABA_Prdx1_1_2
nkain127	1.66342683682818e-10	-0.277164471996158	0.049	0.16	5.35473733043359e-06	GABA_Prdx1_1_2
tmsb56	1.70316465297898e-10	-0.569008258888078	0.074	0.237	5.48265733440464e-06	GABA_Prdx1_1_2
fkbp1b39	1.72985226409918e-10	-0.358239400888555	0.051	0.195	5.56856742336168e-06	GABA_Prdx1_1_2
hspa4a26	1.75380499271778e-10	-0.25697352187433	0.046	0.136	5.64567365205781e-06	GABA_Prdx1_1_2
rbx127	1.75625691841743e-10	-0.277921961658252	0.242	0.468	5.65356664607755e-06	GABA_Prdx1_1_2
rpl1967	1.76526755015148e-10	-0.470188767886807	0.67	0.839	5.68257277069263e-06	GABA_Prdx1_1_2
kcnj3a7	1.79224709493273e-10	0.587123203754609	0.146	0.044	5.76942262329796e-06	GABA_Prdx1_1_2
ip6k2b42	1.91243301598537e-10	-0.367819406407732	0.076	0.222	6.15631312175852e-06	GABA_Prdx1_1_2
ywhaba44	1.92740881230942e-10	-0.350761497124021	0.388	0.629	6.20452170770525e-06	GABA_Prdx1_1_2
nrn1a75	1.97316458578713e-10	-0.607236557691741	0.032	0.13	6.35181411810737e-06	GABA_Prdx1_1_2
atp6v1f45	1.98825720684832e-10	-0.407885473890753	0.092	0.288	6.40039877456543e-06	GABA_Prdx1_1_2
rpl1462	2.02496320621495e-10	-0.329549991461038	0.257	0.473	6.51855905712655e-06	GABA_Prdx1_1_2
ap2a136	2.04544983261186e-10	-0.260394497925465	0.04	0.159	6.58450755616083e-06	GABA_Prdx1_1_2
pkma41	2.09330276986943e-10	-0.345979102629595	0.201	0.432	6.73855094648667e-06	GABA_Prdx1_1_2
lgmn24	2.11666548833106e-10	-0.39932753216272	0.049	0.165	6.8137578734865e-06	GABA_Prdx1_1_2
rpl1753	2.37771300301228e-10	-0.422259241999194	0.488	0.726	7.65409592799684e-06	GABA_Prdx1_1_2
zgc:7705643	2.43477331431234e-10	-0.336714344798793	0.06	0.218	7.83777877610286e-06	GABA_Prdx1_1_2
robo2.156	2.52405634607053e-10	-0.436899181160434	0.006	0.106	8.12518978363563e-06	GABA_Prdx1_1_2
ccdc129	2.60554996437979e-10	0.643367338957954	0.111	0.003	8.38752589033499e-06	GABA_Prdx1_1_2
kcnk3b2	2.61017497997867e-10	0.655013172410744	0.103	0.006	8.40241427804932e-06	GABA_Prdx1_1_2
tmem59l53	2.6312550830239e-10	-0.433060117344424	0.428	0.623	8.47027323776224e-06	GABA_Prdx1_1_2
cyc138	2.63416893460684e-10	-0.280124563118788	0.101	0.267	8.47965321739287e-06	GABA_Prdx1_1_2
trib337	2.86610237573071e-10	-0.43181848818273	0.019	0.121	9.22627015771474e-06	GABA_Prdx1_1_2
cycsb48	3.21242883406585e-10	-0.306332956190993	0.307	0.529	1.03411296597414e-05	GABA_Prdx1_1_2
eef1a1b47	3.3128460509291e-10	-0.299642389537221	0.065	0.198	1.06643827225459e-05	GABA_Prdx1_1_2
si:ch211-153l6.647	3.35155098734628e-10	-0.341254668977198	0.013	0.104	1.07889777833664e-05	GABA_Prdx1_1_2
hspb187	3.50363250955818e-10	-1.29502192231067	0.051	0.146	1.12785434115187e-05	GABA_Prdx1_1_2
egr461	3.54547268021498e-10	0.397554816408005	0.748	0.642	1.141323110488e-05	GABA_Prdx1_1_2
si:dkey-112a7.456	3.63403323935033e-10	-0.440282530005031	0.071	0.195	1.16983164007926e-05	GABA_Prdx1_1_2
nxn23	3.89646862193239e-10	-0.348992786866665	0.01	0.106	1.25431221408626e-05	GABA_Prdx1_1_2
rpl5b54	4.0232676665134e-10	-0.257516340377216	0.238	0.445	1.29513009452733e-05	GABA_Prdx1_1_2
rpl7a56	4.06742156609199e-10	-0.442676964393317	0.575	0.782	1.30934367634067e-05	GABA_Prdx1_1_2
mfsd2ab29	4.18427107235056e-10	-0.258598948907225	0.025	0.107	1.34695870090037e-05	GABA_Prdx1_1_2
sept214	4.47552031058039e-10	-0.27983211534114	0.054	0.175	1.44071474317893e-05	GABA_Prdx1_1_2
syn2a53	4.85056866687265e-10	-0.344894001382679	0.136	0.307	1.56144655955297e-05	GABA_Prdx1_1_2
si:dkeyp-111e5.45	5.23080897040616e-10	0.600915918006327	0.101	0.008	1.68384971566345e-05	GABA_Prdx1_1_2
si:dkey-22o22.26	5.27820104113376e-10	0.539795915625203	0.101	0.023	1.69910569715137e-05	GABA_Prdx1_1_2
dlx5a68	5.81864776099491e-10	0.952357111672525	0.298	0.141	1.87308090074187e-05	GABA_Prdx1_1_2
nbeaa33	6.2652756037082e-10	-0.340011794380893	0.01	0.108	2.01685486958971e-05	GABA_Prdx1_1_2
tacc134	6.40854666168126e-10	-0.369100139936032	0.019	0.128	2.06297525586181e-05	GABA_Prdx1_1_2
cd6377	6.71951792276114e-10	-0.991586606060217	0.048	0.204	2.16308001451604e-05	GABA_Prdx1_1_2
calb2a80	6.90649708544712e-10	-1.19929542371947	0.011	0.111	2.22327047677628e-05	GABA_Prdx1_1_2
ube2h12	7.3693516628676e-10	-0.269929580535632	0.033	0.134	2.37226799379371e-05	GABA_Prdx1_1_2
IDH233	7.61085031306715e-10	-0.2511703292292	0.133	0.303	2.45000882427944e-05	GABA_Prdx1_1_2
upf3a40	7.70591963820721e-10	0.840879573630625	0.388	0.237	2.48061259073528e-05	GABA_Prdx1_1_2
ncam248	7.92444833677318e-10	-0.281569514686728	0.048	0.147	2.55095916409065e-05	GABA_Prdx1_1_2
ndufc228	8.34673521672486e-10	-0.298044669736727	0.174	0.391	2.6868975336159e-05	GABA_Prdx1_1_2
tuba8l431	8.58836640432269e-10	-0.35986260740388	0.076	0.233	2.76468102921552e-05	GABA_Prdx1_1_2
vat151	8.74346431166656e-10	-0.385101667265773	0.197	0.42	2.81460859656858e-05	GABA_Prdx1_1_2
si:ch73-335l21.472	8.95640704014749e-10	-1.41449406658828	0.057	0.194	2.88315699029388e-05	GABA_Prdx1_1_2
gstr63	9.12349751066299e-10	-0.362493699637771	0.071	0.211	2.93694508365752e-05	GABA_Prdx1_1_2
rpl5a49	9.29286809362849e-10	-0.321079092120467	0.163	0.363	2.99146716801995e-05	GABA_Prdx1_1_2
vdac148	1.02565500982316e-09	-0.287496095198677	0.26	0.489	3.30168604212175e-05	GABA_Prdx1_1_2
necab253	1.03105994504779e-09	-0.330697561198423	0.022	0.109	3.31908506910335e-05	GABA_Prdx1_1_2
kcnf1b57	1.08675036980225e-09	-0.398239158786554	0.024	0.124	3.49835811543043e-05	GABA_Prdx1_1_2
nocta28	1.09495725163145e-09	-0.275273104243091	0.027	0.112	3.52477688872681e-05	GABA_Prdx1_1_2
appb.147	1.11953968783291e-09	-0.403792097768448	0.184	0.408	3.60391020910292e-05	GABA_Prdx1_1_2
eif4a232	1.26414004270488e-09	-0.283638628489689	0.128	0.31	4.06939321147127e-05	GABA_Prdx1_1_2
asphd245	1.34556799816794e-09	-0.301063146916383	0.044	0.156	4.33151794290241e-05	GABA_Prdx1_1_2
chka9	1.34874632538031e-09	-0.287590473825266	0.024	0.117	4.34174929603176e-05	GABA_Prdx1_1_2
ube2al39	1.51180812498045e-09	-0.325548546239722	0.117	0.263	4.86666153512456e-05	GABA_Prdx1_1_2
lgi1a35	1.52231419455434e-09	-0.315120138175599	0.048	0.172	4.90048162368986e-05	GABA_Prdx1_1_2
slc20a236	1.57256695041812e-09	-0.323742582000985	0.052	0.193	5.06225027009097e-05	GABA_Prdx1_1_2
necab162	1.75142575352101e-09	-0.469356445625565	0.03	0.138	5.63801464315948e-05	GABA_Prdx1_1_2
hsp70.145	1.77985257120765e-09	0.447504958619611	0.786	0.719	5.72952341197456e-05	GABA_Prdx1_1_2
tpi1b49	1.79412775599439e-09	-0.331421588096925	0.325	0.56	5.77547665932153e-05	GABA_Prdx1_1_2
ndfip127	1.85555625833756e-09	-0.275512617061134	0.311	0.541	5.97322115121444e-05	GABA_Prdx1_1_2
si:dkey-234h16.730	1.89453270638762e-09	-0.32284347157623	0.027	0.128	6.09869023513237e-05	GABA_Prdx1_1_2
pacrg4	1.92780933196771e-09	0.537193453610008	0.103	0.017	6.20581102053726e-05	GABA_Prdx1_1_2
asap1b32	2.02015519741983e-09	-0.284281977138925	0.054	0.163	6.50308159601416e-05	GABA_Prdx1_1_2
chst147	2.09419712154607e-09	-0.511734642443279	0.033	0.159	6.74142995396894e-05	GABA_Prdx1_1_2
eef1a1l140	2.14005626589439e-09	-0.330351439113461	0.732	0.852	6.88905512554062e-05	GABA_Prdx1_1_2
vdac218	2.15035260080823e-09	-0.270828499220876	0.223	0.444	6.92220005726177e-05	GABA_Prdx1_1_2
ppp1r1c77	2.27706558119535e-09	-0.704174868519383	0.008	0.108	7.33010181242596e-05	GABA_Prdx1_1_2
fbxl1535	2.29930872005756e-09	-0.267662983577625	0.025	0.126	7.40170470073731e-05	GABA_Prdx1_1_2
rfx210	2.3210834151562e-09	0.67110353737795	0.162	0.051	7.47179962172934e-05	GABA_Prdx1_1_2
sepw116	2.48227799212382e-09	-0.295735339077714	0.082	0.235	7.9907010844458e-05	GABA_Prdx1_1_2
laptm4b42	2.64093416302541e-09	-0.36010442711007	0.081	0.208	8.50143116419511e-05	GABA_Prdx1_1_2
st8sia24	2.68609934495945e-09	0.65263946496307	0.152	0.039	8.64682240135896e-05	GABA_Prdx1_1_2
otofa3	2.75176718372337e-09	0.520155821425302	0.116	0.033	8.8582137411239e-05	GABA_Prdx1_1_2
arrdc3a33	3.14410634794573e-09	0.704550158224197	0.422	0.292	0.000101211927446721	GABA_Prdx1_1_2
atp1b2a55	3.29733774384394e-09	-0.385614237034322	0.326	0.541	0.00010614459931208	GABA_Prdx1_1_2
mrps1420	3.32075611883568e-09	-0.256919063089414	0.052	0.18	0.000106898460221439	GABA_Prdx1_1_2
ssr210	3.50710230755877e-09	-0.260992363051723	0.059	0.171	0.000112897130382624	GABA_Prdx1_1_2
atp5j38	3.57714671946087e-09	-0.272362525194371	0.377	0.614	0.000115151930046165	GABA_Prdx1_1_2
acsl4a26	3.78332756799337e-09	-0.293080183160364	0.059	0.184	0.000121789097741275	GABA_Prdx1_1_2
si:ch73-1a9.344	3.82467696918133e-09	0.52204349509219	0.669	0.576	0.000123120176314916	GABA_Prdx1_1_2
zgc:15386749	4.11497313750702e-09	-0.477256481304753	0.033	0.177	0.000132465100269488	GABA_Prdx1_1_2
pdcd514	4.14519950242291e-09	-0.253749365592766	0.043	0.153	0.000133438117182496	GABA_Prdx1_1_2
rpl1562	4.26908666671178e-09	-0.499862151853046	0.482	0.713	0.000137426168888119	GABA_Prdx1_1_2
atp2b239	4.36725199453577e-09	-0.353625448499014	0.048	0.17	0.000140586208956101	GABA_Prdx1_1_2
ddit351	4.43569728096956e-09	-0.423483166989028	0.06	0.184	0.000142789531171691	GABA_Prdx1_1_2
si:ch211-170a17.135	4.89474868640496e-09	-0.402890126671061	0.008	0.104	0.000157566854964062	GABA_Prdx1_1_2
ctsla51	5.1798045840412e-09	-0.534023739509958	0.055	0.175	0.00016674308936487	GABA_Prdx1_1_2
nme510	5.50039762662716e-09	0.670572088260937	0.203	0.084	0.000177063299998755	GABA_Prdx1_1_2
plk358	5.67054521668948e-09	-0.294651588474224	0.193	0.325	0.000182540521070451	GABA_Prdx1_1_2
cox6c40	5.92013766254864e-09	-0.323923495111073	0.371	0.604	0.000190575151495103	GABA_Prdx1_1_2
ap2m1a27	6.00896723798635e-09	-0.26610439151431	0.16	0.347	0.000193434664358018	GABA_Prdx1_1_2
ppib18	6.18334659984531e-09	-0.294534963131811	0.184	0.403	0.00019904811039562	GABA_Prdx1_1_2
si:ch211-194i10.535	6.62797351147648e-09	-0.312381224931649	0.425	0.652	0.000213361095307939	GABA_Prdx1_1_2
gabrd48	7.15964866615385e-09	-0.321995472753215	0.035	0.133	0.000230476250212158	GABA_Prdx1_1_2
hectd22	7.31856929743336e-09	0.541874638741702	0.116	0.027	0.000235592064253677	GABA_Prdx1_1_2
cox7b41	7.37263831425969e-09	-0.250933236596597	0.526	0.717	0.000237332599974334	GABA_Prdx1_1_2
map1aa43	7.42966063371818e-09	-0.298599581743582	0.249	0.455	0.000239168205460022	GABA_Prdx1_1_2
rpl1863	7.91714683326218e-09	-0.435047226912558	0.623	0.802	0.000254860873709543	GABA_Prdx1_1_2
kiaa1549la36	8.1606253249466e-09	-0.296731552069949	0.071	0.197	0.000262698689835356	GABA_Prdx1_1_2
tnrc1827	8.28623238357428e-09	-0.313482384151821	0.035	0.14	0.00026674210665964	GABA_Prdx1_1_2
atp6v1c1a41	8.49850255715162e-09	-0.329592286492209	0.094	0.259	0.000273575295817268	GABA_Prdx1_1_2
uqcrfs141	8.52845231172851e-09	-0.266795263191698	0.163	0.363	0.000274539408366852	GABA_Prdx1_1_2
eif2s217	8.52960173486955e-09	-0.25848174953709	0.113	0.261	0.000274576409447186	GABA_Prdx1_1_2
npas4a56	8.72439065526536e-09	0.434412584514154	0.74	0.628	0.000280846859583647	GABA_Prdx1_1_2
si:ch211-145n14.346	9.45362780776517e-09	-0.311769266406747	0.029	0.131	0.000304321732759769	GABA_Prdx1_1_2
rps1552	9.77458490809011e-09	-0.354973721884601	0.632	0.795	0.000314653662776329	GABA_Prdx1_1_2
rpl2766	9.82358299606687e-09	-0.343823252204617	0.529	0.722	0.000316230960226389	GABA_Prdx1_1_2
appa36	1.17679412038406e-08	-0.275289854127291	0.189	0.377	0.000378821795292832	GABA_Prdx1_1_2
atp2b3a58	1.20509933582698e-08	-0.284755719173437	0.082	0.212	0.000387933527196064	GABA_Prdx1_1_2
rps2647	1.29794755586618e-08	-0.305498396471222	0.529	0.726	0.000417822297708884	GABA_Prdx1_1_2
cdh1348	1.2998366989705e-08	-0.295235140223572	0.048	0.151	0.000418430431765595	GABA_Prdx1_1_2
dtnbp1a36	1.35037325858093e-08	-0.348460018848965	0.025	0.125	0.000434698655669788	GABA_Prdx1_1_2
bsg46	1.35093194521377e-08	-0.486319164180686	0.561	0.769	0.000434878502483764	GABA_Prdx1_1_2
rpl23a53	1.35158417614091e-08	-0.30005369993211	0.445	0.66	0.000435088462141519	GABA_Prdx1_1_2
eef1b259	1.54346016307879e-08	-0.412532897613931	0.255	0.489	0.000496855261096693	GABA_Prdx1_1_2
pim148	1.69336188163264e-08	0.431968465908381	0.675	0.599	0.000545110123316362	GABA_Prdx1_1_2
slc18a24	1.72618284318562e-08	0.553662026968049	0.111	0.018	0.000555675519049883	GABA_Prdx1_1_2
coro1cb39	2.11621593396327e-08	-0.322026488848753	0.103	0.27	0.000681231071302116	GABA_Prdx1_1_2
nrxn1a44	2.14282888755051e-08	0.588662511660536	0.504	0.393	0.000689798047191385	GABA_Prdx1_1_2
fam46ba55	2.14535544903047e-08	0.636450858910371	0.26	0.15	0.000690611372597398	GABA_Prdx1_1_2
ube2ib15	2.26516260448024e-08	-0.257781530676368	0.113	0.279	0.000729178494008233	GABA_Prdx1_1_2
itm2cb62	2.30878488368227e-08	0.492365803951949	0.582	0.463	0.00074322094190616	GABA_Prdx1_1_2
epas1b11	2.3571267812988e-08	0.548288109052141	0.166	0.052	0.000758782682167897	GABA_Prdx1_1_2
calr41	2.371053952803e-08	-0.267912311253084	0.173	0.361	0.000763265977946814	GABA_Prdx1_1_2
rpl668	2.46813628977775e-08	-0.284949758476617	0.349	0.534	0.000794517753042356	GABA_Prdx1_1_2
mgrn1b26	2.55838094502834e-08	-0.262653336623072	0.019	0.105	0.000823568410014073	GABA_Prdx1_1_2
dclk1b49	2.72373145825784e-08	-0.304159084858435	0.055	0.16	0.00087679639372778	GABA_Prdx1_1_2
sez6l255	2.80249240865731e-08	-0.280607825913006	0.147	0.317	0.000902150331270874	GABA_Prdx1_1_2
eef1da76	2.85619449450399e-08	-0.4963677359274	0.013	0.105	0.00091943756972578	GABA_Prdx1_1_2
mrpl3411	2.91684930923715e-08	-0.256146895095505	0.027	0.132	0.000938962961136532	GABA_Prdx1_1_2
slc20a1b37	2.94653328110928e-08	-0.264142457303035	0.054	0.145	0.000948518528521887	GABA_Prdx1_1_2
ndrg3a49	3.1110202524323e-08	-0.504323767672991	0.317	0.542	0.00100146852946048	GABA_Prdx1_1_2
rer120	3.16468964993401e-08	-0.261051827662428	0.109	0.286	0.00101874524521026	GABA_Prdx1_1_2
atp1a3b54	3.24921318865704e-08	-0.394810796736385	0.022	0.113	0.00104595421756059	GABA_Prdx1_1_2
rpz551	3.45674525514367e-08	-0.318460863285258	0.024	0.102	0.0011127608650833	GABA_Prdx1_1_2
rps26l72	3.56047510622004e-08	-0.43693932827035	0.423	0.654	0.00114615254144329	GABA_Prdx1_1_2
hsph144	3.67889143985194e-08	-0.41059877468494	0.086	0.222	0.00118427194340274	GABA_Prdx1_1_2
oaz1b46	3.98942564988523e-08	0.291842594501183	0.859	0.805	0.00128423601095455	GABA_Prdx1_1_2
rgs856	3.99531040899779e-08	0.543150551896986	0.445	0.325	0.00128613037376048	GABA_Prdx1_1_2
zgc:15885266	4.01422306817835e-08	0.610706518873398	0.239	0.122	0.00129221854787729	GABA_Prdx1_1_2
rpl3453	4.22000889916273e-08	-0.30162971144924	0.707	0.825	0.00135846306472948	GABA_Prdx1_1_2
si:dkey-42i9.438	4.23613337955155e-08	0.602795889218799	0.281	0.175	0.00136365369621144	GABA_Prdx1_1_2
dnaja2l33	4.58372895023722e-08	-0.316383580936056	0.138	0.338	0.00147554818637086	GABA_Prdx1_1_2
h1fx49	4.63036243533993e-08	0.734595113518061	0.501	0.368	0.00149055997156028	GABA_Prdx1_1_2
arpp2159	4.65920093860076e-08	-0.283689939038776	0.044	0.122	0.00149984337414497	GABA_Prdx1_1_2
si:ch211-59d15.42	4.8268889828125e-08	0.482904437935268	0.106	0.034	0.00155382383245717	GABA_Prdx1_1_2
cnp24	5.26387564553927e-08	-0.337161984416082	0.032	0.126	0.00169449420905555	GABA_Prdx1_1_2
nat8l53	5.46672846000031e-08	-0.291954056877317	0.171	0.352	0.0017597945585587	GABA_Prdx1_1_2
cited245	5.67234573341241e-08	-0.38685786885376	0.014	0.102	0.00182598481504279	GABA_Prdx1_1_2
jdp2b69	5.75897784947789e-08	-0.518224213941896	0.309	0.511	0.00185387255952543	GABA_Prdx1_1_2
tnrc6c132	6.50483336692063e-08	-0.335618982725823	0.201	0.438	0.00209397090914542	GABA_Prdx1_1_2
si:ch211-155m12.55	7.27317566751713e-08	0.482880253481116	0.116	0.033	0.00234130797913044	GABA_Prdx1_1_2
syt11a35	7.34998510913457e-08	-0.303919298775193	0.241	0.455	0.00236603370648151	GABA_Prdx1_1_2
atp6v1aa39	7.57083559505143e-08	-0.293601028482709	0.1	0.252	0.00243712768640301	GABA_Prdx1_1_2
syt6b3	9.62315301085626e-08	0.537589862677112	0.117	0.035	0.00309778918572474	GABA_Prdx1_1_2
eef1g59	1.01921413529579e-07	-0.400593870053291	0.349	0.564	0.00328095222293066	GABA_Prdx1_1_2
hes660	1.06062925231936e-07	0.689218134179519	0.401	0.338	0.00341427162614125	GABA_Prdx1_1_2
cacng8b35	1.08382818279847e-07	-0.274485609637476	0.027	0.111	0.00348895130324657	GABA_Prdx1_1_2
timm8b9	1.12051637278608e-07	-0.250747031000994	0.024	0.111	0.00360705425563566	GABA_Prdx1_1_2
rps4x59	1.3226732629916e-07	-0.341457730651087	0.571	0.74	0.00425781750089627	GABA_Prdx1_1_2
slc1a2b79	1.37755142376888e-07	-0.840105360616594	0.03	0.111	0.0044344757882544	GABA_Prdx1_1_2
psd3l43	1.41369994029031e-07	-0.26337100718209	0.044	0.156	0.00455084147778854	GABA_Prdx1_1_2
hmgb3a48	1.53573042144789e-07	-0.370616219831128	0.41	0.631	0.00494366979968291	GABA_Prdx1_1_2
ndfip213	1.56402123663688e-07	-0.257973103217778	0.024	0.112	0.0050347407628578	GABA_Prdx1_1_2
si:dkey-105e17.137	1.70512260517845e-07	-0.289750217600776	0.027	0.119	0.00548896017832996	GABA_Prdx1_1_2
rpl1356	1.85536996358214e-07	-0.380250870359093	0.58	0.751	0.00597262144976728	GABA_Prdx1_1_2
spock363	1.86691585089272e-07	-0.290116233875477	0.363	0.521	0.00600978881560876	GABA_Prdx1_1_2
btf350	1.90415120888741e-07	-0.304330836499005	0.347	0.581	0.00612965315652946	GABA_Prdx1_1_2
rpl751	1.91685654464072e-07	-0.385967489937795	0.677	0.806	0.00617055290285294	GABA_Prdx1_1_2
syn145	1.93867673803936e-07	-0.294577801946837	0.029	0.123	0.00624079428742251	GABA_Prdx1_1_2
gipc26	1.94927153445822e-07	0.488143585444798	0.139	0.049	0.00627489999657445	GABA_Prdx1_1_2
pdzrn3b1	1.98594825492593e-07	0.691473181940423	0.138	0.027	0.00639296602743206	GABA_Prdx1_1_2
rps1767	2.09392875310611e-07	-0.356974595905719	0.166	0.319	0.00674056604912388	GABA_Prdx1_1_2
ptbp32	2.14692396867811e-07	0.496609805180242	0.128	0.054	0.00691116294757172	GABA_Prdx1_1_2
im:691160032	2.20540932452009e-07	-0.264648432903472	0.125	0.31	0.00709943315656263	GABA_Prdx1_1_2
rgma50	2.29810785802847e-07	-0.368948553813088	0.022	0.126	0.00739783900577946	GABA_Prdx1_1_2
kctd5a14	2.36136809647076e-07	-0.251535309914285	0.027	0.114	0.00760148003934901	GABA_Prdx1_1_2
atp1a3a63	2.60588308795351e-07	-0.432803116904884	0.314	0.502	0.00838859824843114	GABA_Prdx1_1_2
snu13b18	2.68207861467064e-07	-0.294276945455083	0.019	0.11	0.00863387926848626	GABA_Prdx1_1_2
rpl860	2.90040868661676e-07	-0.404204927422832	0.623	0.793	0.00933670560308802	GABA_Prdx1_1_2
phlda261	2.90969329802477e-07	-0.542084561371532	0.068	0.178	0.00936659369567153	GABA_Prdx1_1_2
FOXK2 (1 of many)36	2.97511451406582e-07	-0.269523925284724	0.07	0.206	0.00957719113222929	GABA_Prdx1_1_2
si:ch211-133n4.432	2.97858156027101e-07	-0.341880170445391	0.2	0.395	0.0095883519006684	GABA_Prdx1_1_2
sdcbp261	3.13702687783685e-07	-0.265069399053628	0.068	0.176	0.0100984032224446	GABA_Prdx1_1_2
ptgdsb.269	3.29464758505681e-07	-0.816649361948061	0.021	0.115	0.0106058000410564	GABA_Prdx1_1_2
rpl13a53	3.36732130930469e-07	-0.267435914884205	0.501	0.693	0.0108397440267827	GABA_Prdx1_1_2
fosb52	3.4397280556365e-07	0.39334499992716	0.594	0.504	0.0110728285838995	GABA_Prdx1_1_2
olfm3a9	3.45243699995797e-07	0.586238850707083	0.162	0.066	0.0111137399465647	GABA_Prdx1_1_2
RPS1749	3.68707722954732e-07	-0.332689927393462	0.572	0.754	0.0118690703096358	GABA_Prdx1_1_2
hn1b37	3.79168728312359e-07	-0.2985241483326	0.22	0.443	0.0122058205331031	GABA_Prdx1_1_2
lnpa4	3.81434831868474e-07	0.526987139861597	0.119	0.035	0.012278768672678	GABA_Prdx1_1_2
ctsba9	3.91482061256839e-07	-0.27303026473189	0.035	0.121	0.0126021990339189	GABA_Prdx1_1_2
ccdc85a1	3.94519003083034e-07	0.485165913039983	0.113	0.038	0.0126999612282459	GABA_Prdx1_1_2
cox6a140	4.15013485151672e-07	-0.277258792057256	0.496	0.692	0.0133596991005175	GABA_Prdx1_1_2
rpl3069	4.47394006234731e-07	-0.264920787329583	0.463	0.657	0.0144020604547022	GABA_Prdx1_1_2
cdh210	4.54881579947042e-07	-0.268640215772394	0.019	0.101	0.0146430929400752	GABA_Prdx1_1_2
rpl3667	4.93876705355753e-07	-0.29794768647299	0.732	0.841	0.015898385022107	GABA_Prdx1_1_2
tpt167	5.10594870805426e-07	-0.418172593800348	0.515	0.702	0.0164365594860975	GABA_Prdx1_1_2
rergla57	5.13576851086519e-07	-0.480732565233235	0.052	0.156	0.0165325524133261	GABA_Prdx1_1_2
sox1a58	5.18536827802725e-07	0.548975831906961	0.209	0.105	0.0166922190237975	GABA_Prdx1_1_2
cox5aa43	5.22687284557052e-07	-0.27652823007354	0.328	0.546	0.0168258263771761	GABA_Prdx1_1_2
fosaa58	5.34620679010379e-07	-0.498367175047506	0.043	0.134	0.0172099742780231	GABA_Prdx1_1_2
CRACR2A (1 of many)4	5.48044619304441e-07	0.536503726798762	0.128	0.026	0.0176421043400293	GABA_Prdx1_1_2
h3f3d42	5.48529191697612e-07	0.326452511996669	0.783	0.751	0.0176577032099378	GABA_Prdx1_1_2
tead1b39	5.94190066538824e-07	0.68129554621612	0.216	0.107	0.0191275724319513	GABA_Prdx1_1_2
tmem176l.165	6.04330348949277e-07	-0.383974111376951	0.025	0.101	0.0194539982630262	GABA_Prdx1_1_2
celf259	6.42352226097422e-07	0.530616177956831	0.504	0.39	0.0206779605103021	GABA_Prdx1_1_2
odc147	6.88582457602534e-07	-0.368005612059629	0.046	0.134	0.0221661578926832	GABA_Prdx1_1_2
RPL37A52	8.9656464282401e-07	-0.303580545361938	0.745	0.856	0.0288613124171477	GABA_Prdx1_1_2
nkx2.4a36	9.32908791498716e-07	0.401617845413933	0.166	0.099	0.0300312669071352	GABA_Prdx1_1_2
rps1462	9.59268836546098e-07	-0.320813826943014	0.604	0.757	0.0308798231172555	GABA_Prdx1_1_2
zgc:11079613	1.01182298799055e-06	0.553419447599957	0.117	0.052	0.032571593806404	GABA_Prdx1_1_2
rpl2963	1.0198111719678e-06	-0.348672715108495	0.498	0.677	0.0328287414368154	GABA_Prdx1_1_2
dpp6b37	1.18968676755898e-06	-0.302233819840901	0.044	0.148	0.0382972067344912	GABA_Prdx1_1_2
prdx519	1.27065042608659e-06	-0.270435370677017	0.089	0.233	0.0409035078661533	GABA_Prdx1_1_2
rps3a67	1.39994393842717e-06	-0.403394468803986	0.458	0.675	0.0450655953219091	GABA_Prdx1_1_2
uba5257	1.54404952204235e-06	-0.302949696609604	0.311	0.536	0.0497044981640651	GABA_Prdx1_1_2
rpl2863	1.61162785089467e-06	-0.329950991855542	0.594	0.759	0.0518799121481505	GABA_Prdx1_1_2
tspan3b32	1.63638177374485e-06	-0.27966951986797	0.059	0.174	0.0526767656786204	GABA_Prdx1_1_2
id2b55	1.7227581184036e-06	-0.473494435150978	0.052	0.145	0.0554573065895303	GABA_Prdx1_1_2
rps2468	1.73083180120964e-06	-0.329334518655086	0.594	0.742	0.0557172065127394	GABA_Prdx1_1_2
gnb2l151	1.79661420601986e-06	-0.293743845570533	0.442	0.648	0.0578348079059852	GABA_Prdx1_1_2
fabp7a81	1.83677274808793e-06	-1.99688843032658	0.067	0.183	0.0591275515336985	GABA_Prdx1_1_2
ncaldb63	1.99178615716248e-06	-0.33054230104551	0.059	0.165	0.0641175881852174	GABA_Prdx1_1_2
rusc137	2.06646299918335e-06	-0.294811354048981	0.052	0.172	0.0665215104067113	GABA_Prdx1_1_2
rps1271	2.46782831216594e-06	-0.506801537602683	0.491	0.687	0.0794418611969337	GABA_Prdx1_1_2
rpl1274	2.4777050767375e-06	-0.434900585278537	0.52	0.706	0.0797598041252569	GABA_Prdx1_1_2
rpl2365	2.52747402117389e-06	-0.347469605194272	0.675	0.806	0.0813619162156088	GABA_Prdx1_1_2
mt-atp632	2.77185878071489e-06	-0.276873339902397	0.96	0.974	0.0892289060099929	GABA_Prdx1_1_2
egr151	2.78583273078769e-06	0.608617575302976	0.422	0.322	0.0896787414367864	GABA_Prdx1_1_2
rpsa70	3.02264698242168e-06	-0.423021182380836	0.59	0.761	0.0973020290111364	GABA_Prdx1_1_2
dixdc1b7	3.05191841715993e-06	0.552542858967148	0.19	0.093	0.0982443057667952	GABA_Prdx1_1_2
rpl3858	3.13142624102258e-06	-0.337875998973483	0.404	0.612	0.100803742124758	GABA_Prdx1_1_2
ppef13	3.51265780467062e-06	0.44750614256972	0.108	0.034	0.113075967390152	GABA_Prdx1_1_2
irf2bpl46	3.65407600798866e-06	0.440123589900571	0.525	0.48	0.117628360773163	GABA_Prdx1_1_2
rpl2450	3.73794177923549e-06	-0.268309078622739	0.708	0.837	0.12032808381537	GABA_Prdx1_1_2
btbd6b6	3.9204942079906e-06	0.639821627151153	0.166	0.088	0.126204629049426	GABA_Prdx1_1_2
rps1967	4.77282972268115e-06	-0.356596778546841	0.724	0.845	0.153642161602829	GABA_Prdx1_1_2
rps968	5.5733995593097e-06	-0.357073940657773	0.594	0.755	0.179413305213738	GABA_Prdx1_1_2
rplp172	5.69421172306174e-06	-0.49351830640324	0.811	0.889	0.183302369577081	GABA_Prdx1_1_2
grin1a52	6.76463441013627e-06	-0.4000984878373	0.158	0.323	0.217760346296697	GABA_Prdx1_1_2
zgc:16560343	6.9130387086981e-06	-0.276965812965099	0.051	0.143	0.222537629071701	GABA_Prdx1_1_2
zbtb2042	7.03308899701646e-06	0.574508228549773	0.336	0.242	0.226402167902957	GABA_Prdx1_1_2
si:dkeyp-122d12.112	7.50424857691094e-06	0.44706300690638	0.13	0.048	0.24156926593934	GABA_Prdx1_1_2
rpl3968	7.52173023842079e-06	-0.320560384874642	0.723	0.833	0.242132018105004	GABA_Prdx1_1_2
calm1a59	7.66777803672466e-06	-0.608294526884617	0.667	0.725	0.246833442780204	GABA_Prdx1_1_2
ANKRD34C5	8.13387298041572e-06	0.58316175617024	0.108	0.033	0.261837505112562	GABA_Prdx1_1_2
tfb1m5	9.18663035760507e-06	0.68754411918188	0.17	0.076	0.295726817841665	GABA_Prdx1_1_2
cbln2b66	1.00350831472532e-05	-0.643620394016448	0.013	0.105	0.323039361593228	GABA_Prdx1_1_2
rplp2l68	1.01217474866307e-05	-0.523960813295214	0.506	0.698	0.325829173342129	GABA_Prdx1_1_2
cbx8a10	1.18664411318628e-05	0.468187842197077	0.158	0.109	0.381992606475796	GABA_Prdx1_1_2
mast43	1.30652373970562e-05	0.543971889231594	0.117	0.042	0.420583057048636	GABA_Prdx1_1_2
celf3a31	1.3500796835638e-05	0.565673718622403	0.261	0.191	0.434604150936022	GABA_Prdx1_1_2
bhlhe4049	1.38931938517519e-05	0.300288316654239	0.547	0.524	0.447235803281744	GABA_Prdx1_1_2
arrdc3b38	1.56414310247704e-05	0.462896051925298	0.353	0.293	0.503513306118384	GABA_Prdx1_1_2
rpl1168	1.56665163145046e-05	-0.377634361822786	0.694	0.824	0.504320826680218	GABA_Prdx1_1_2
efhd169	1.77359505112861e-05	-0.439492137916047	0.138	0.249	0.57093798290881	GABA_Prdx1_1_2
smox54	1.78044986117658e-05	-0.295664665472536	0.052	0.132	0.573144614811352	GABA_Prdx1_1_2
scg2a2	1.81291068141532e-05	0.581096141128578	0.132	0.055	0.583594077454406	GABA_Prdx1_1_2
rps2359	1.90039818038014e-05	-0.362680709292726	0.507	0.715	0.61175717824617	GABA_Prdx1_1_2
rps1859	2.00646853019452e-05	-0.323551147656155	0.615	0.763	0.645902284554918	GABA_Prdx1_1_2
srrm449	2.36627608910342e-05	-0.263139863211356	0.027	0.105	0.761727935843281	GABA_Prdx1_1_2
cd82a78	2.73654699216428e-05	-0.833359374263506	0.029	0.112	0.880921842247604	GABA_Prdx1_1_2
slc3a2b39	3.26150132732323e-05	-0.334530735194217	0.193	0.388	1	GABA_Prdx1_1_2
spon1b8	3.26593735872833e-05	0.62469906742713	0.193	0.09	1	GABA_Prdx1_1_2
slc25a529	3.37123758258227e-05	-0.259714958861849	0.745	0.867	1	GABA_Prdx1_1_2
rps763	3.98221518764912e-05	-0.347331423265736	0.653	0.801	1	GABA_Prdx1_1_2
faua58	4.56167650775712e-05	-0.318826833786217	0.632	0.783	1	GABA_Prdx1_1_2
map2k149	5.15019951488289e-05	0.741792158745387	0.263	0.16	1	GABA_Prdx1_1_2
sdc470	5.17102960202281e-05	-0.697923962251955	0.113	0.209	1	GABA_Prdx1_1_2
isl169	5.43521005478664e-05	0.525307146600059	0.192	0.105	1	GABA_Prdx1_1_2
mcl1b71	6.76141778913902e-05	-0.51715347629172	0.067	0.173	1	GABA_Prdx1_1_2
bhlhe4163	6.91114659316735e-05	0.300626625476416	0.518	0.459	1	GABA_Prdx1_1_2
prkar2aa19	8.34264369250783e-05	0.558536690005515	0.246	0.175	1	GABA_Prdx1_1_2
ca10a48	9.49191877953349e-05	-0.266163097509749	0.054	0.156	1	GABA_Prdx1_1_2
rpl10a67	0.000125507139412789	-0.330466261619444	0.509	0.694	1	GABA_Prdx1_1_2
cyth1b10	0.000133506546397569	0.496466848812812	0.132	0.075	1	GABA_Prdx1_1_2
hunk52	0.000136858539217909	0.537791542425479	0.208	0.123	1	GABA_Prdx1_1_2
RPL4170	0.000140027373774772	-0.367634874601628	0.94	0.932	1	GABA_Prdx1_1_2
ip6k2a52	0.00014774955974009	0.599846627731762	0.379	0.285	1	GABA_Prdx1_1_2
trim1345	0.000148086089810361	0.409127638830066	0.281	0.234	1	GABA_Prdx1_1_2
psap56	0.000168552863931153	-0.309661350104268	0.149	0.271	1	GABA_Prdx1_1_2
lmo4b48	0.000192223844282083	0.582944250170855	0.238	0.133	1	GABA_Prdx1_1_2
fosl1a54	0.000219468818529295	-0.257364141920396	0.054	0.119	1	GABA_Prdx1_1_2
stmn4l49	0.000256321809034188	0.460301354019188	0.263	0.215	1	GABA_Prdx1_1_2
klf11a21	0.000263689678936662	0.547497016448178	0.184	0.107	1	GABA_Prdx1_1_2
rps1056	0.000278435774002017	-0.268736116771637	0.45	0.649	1	GABA_Prdx1_1_2
sec61g39	0.000280545923889668	-0.256604527630095	0.602	0.781	1	GABA_Prdx1_1_2
rpl1066	0.000295540253307077	-0.308994798531844	0.585	0.761	1	GABA_Prdx1_1_2
chst2b36	0.000334549702428065	0.466292981937693	0.192	0.133	1	GABA_Prdx1_1_2
sox4a.157	0.000339562452394878	-0.379643265503669	0.127	0.226	1	GABA_Prdx1_1_2
rrad63	0.000425058063188724	-0.374337174020389	0.086	0.19	1	GABA_Prdx1_1_2
atp1a1a.127	0.000432872283344614	0.47692558029198	0.181	0.138	1	GABA_Prdx1_1_2
rpl35a63	0.000434973560029303	-0.339100105148948	0.55	0.733	1	GABA_Prdx1_1_2
srpk1b2	0.000442312729387434	0.481084787390964	0.119	0.057	1	GABA_Prdx1_1_2
tmem1711	0.000450808618911492	0.526266816015627	0.147	0.075	1	GABA_Prdx1_1_2
ncam1a44	0.000479937144121671	0.477971203813524	0.231	0.18	1	GABA_Prdx1_1_2
lef18	0.00051971128686313	0.458635795023487	0.111	0.043	1	GABA_Prdx1_1_2
clstn241	0.000533509556234384	-0.264350480238765	0.03	0.105	1	GABA_Prdx1_1_2
npc267	0.000545797302280335	-0.376819869259369	0.063	0.146	1	GABA_Prdx1_1_2
olfm1b62	0.000553792363754791	0.301980824698623	0.585	0.543	1	GABA_Prdx1_1_2
tac177	0.000583142012304853	-1.41858664565408	0.048	0.121	1	GABA_Prdx1_1_2
mycn12	0.00061826069160633	0.449584057200675	0.13	0.085	1	GABA_Prdx1_1_2
htr1ab8	0.000646483527436475	0.416558678580043	0.119	0.057	1	GABA_Prdx1_1_2
rps8a69	0.000664314633308904	-0.315984328081456	0.575	0.723	1	GABA_Prdx1_1_2
atf361	0.000670752099034123	0.456655659015542	0.509	0.453	1	GABA_Prdx1_1_2
si:ch211-137a8.440	0.0007735306334714	0.53532024861905	0.235	0.165	1	GABA_Prdx1_1_2
ybx171	0.000916441717782302	-0.299786384382689	0.48	0.655	1	GABA_Prdx1_1_2
phc2a4	0.000955898901013732	0.562770417829665	0.105	0.039	1	GABA_Prdx1_1_2
si:dkey-183i3.98	0.000972395191509821	0.573198819614415	0.144	0.071	1	GABA_Prdx1_1_2
trim948	0.00097825927693616	0.535482042919826	0.32	0.262	1	GABA_Prdx1_1_2
hnrnpa0b41	0.00100759885706848	-0.340907194490958	0.49	0.661	1	GABA_Prdx1_1_2
zgc:11404646	0.00114413909591423	0.554495180405385	0.184	0.119	1	GABA_Prdx1_1_2
slc29a44	0.00122815049017758	0.452075474165275	0.128	0.075	1	GABA_Prdx1_1_2
impdh1a1	0.00127169399731701	0.505298714329383	0.108	0.04	1	GABA_Prdx1_1_2
si:dkey-71b5.6.151	0.00139775717499967	0.57675515317237	0.228	0.153	1	GABA_Prdx1_1_2
sox11a52	0.00154403469742933	-0.286390201679561	0.074	0.139	1	GABA_Prdx1_1_2
rpl37.173	0.00161663884101492	-0.373261037526365	0.666	0.801	1	GABA_Prdx1_1_2
rassf44	0.00164305104521913	0.605112784562742	0.166	0.077	1	GABA_Prdx1_1_2
mapkapk2a7	0.00167871278378553	0.360114482829462	0.128	0.088	1	GABA_Prdx1_1_2
rps2200	0.00198302135019559	-0.335859970533649	0.716	0.829	1	GABA_Prdx1_1_2
myt1b9	0.00200323094497077	0.497655684265383	0.149	0.083	1	GABA_Prdx1_1_2
si:dkey-11a7.338	0.00208174416040574	0.623068687794438	0.209	0.146	1	GABA_Prdx1_1_2
hnrnpa0l.146	0.00217578153967167	-0.378984888905609	0.49	0.676	1	GABA_Prdx1_1_2
ppp2r5cb32	0.00295126571332154	0.384576402760034	0.154	0.107	1	GABA_Prdx1_1_2
rps2569	0.00298687387201376	-0.255275160613585	0.526	0.676	1	GABA_Prdx1_1_2
rtn4rl2a75	0.00303426365801495	-0.457860112467154	0.152	0.218	1	GABA_Prdx1_1_2
ncor22	0.0034997749161043	0.507317930241343	0.163	0.097	1	GABA_Prdx1_1_2
si:ch211-261i19.33	0.0036017621677471	0.526691753506758	0.155	0.078	1	GABA_Prdx1_1_2
h3f3b.1.142	0.00388049810438534	0.302522371615663	0.506	0.52	1	GABA_Prdx1_1_2
cdk5r2b51	0.00389987059488941	0.582909092945361	0.198	0.117	1	GABA_Prdx1_1_2
si:dkey-238c7.1272	0.00403132173373329	-0.801482248875126	0.466	0.571	1	GABA_Prdx1_1_2
hp1bp330	0.00426789586612699	0.369959809844162	0.349	0.347	1	GABA_Prdx1_1_2
ift223	0.00470252014689269	0.356978237326519	0.101	0.069	1	GABA_Prdx1_1_2
lrrn110	0.00498602964116681	0.347253214219824	0.116	0.079	1	GABA_Prdx1_1_2
dctn1b33	0.00516618410763765	0.39851506362056	0.238	0.216	1	GABA_Prdx1_1_2
rps2965	0.00523269184234714	-0.268828648520662	0.498	0.658	1	GABA_Prdx1_1_2
rprma7	0.0053892536713761	0.257080258923064	0.103	0.058	1	GABA_Prdx1_1_2
rps657	0.00564252951260848	-0.312966558893836	0.621	0.761	1	GABA_Prdx1_1_2
slc38a3a62	0.00591696289987531	-0.250205844568563	0.057	0.109	1	GABA_Prdx1_1_2
rps565	0.00606059359912596	-0.269150624081049	0.613	0.739	1	GABA_Prdx1_1_2
zgc:9281828	0.00612898998785995	0.570408977749697	0.22	0.172	1	GABA_Prdx1_1_2
fam107b66	0.00622925981434685	0.751389417258556	0.307	0.247	1	GABA_Prdx1_1_2
h3f3b.1.242	0.00641731264960098	0.405006868866167	0.352	0.339	1	GABA_Prdx1_1_2
cbx7a42	0.00752201912556353	0.361110369633165	0.51	0.514	1	GABA_Prdx1_1_2
ccng169	0.00794935195032913	0.382714339358558	0.266	0.206	1	GABA_Prdx1_1_2
rps2874	0.00830575747614865	-0.26610958346537	0.596	0.711	1	GABA_Prdx1_1_2
tsc22d135	0.00936679677148762	0.420162759537677	0.434	0.428	1	GABA_Prdx1_1_2
arl334	0.0100053764390354	0.485999129751053	0.23	0.19	1	GABA_Prdx1_1_2
prkag2a4	0.0128553045539337	0.454239985293085	0.13	0.081	1	GABA_Prdx1_1_2
adgrb1b62	0.014448663531825	0.335002882248609	0.322	0.295	1	GABA_Prdx1_1_2
mphosph821	0.0146798877314191	0.410068719227177	0.265	0.255	1	GABA_Prdx1_1_2
esd3	0.0149993152111	0.291966699205575	0.113	0.1	1	GABA_Prdx1_1_2
rnd3a11	0.0155721998089595	0.403065660208954	0.132	0.088	1	GABA_Prdx1_1_2
ntrk3b43	0.0163928644440317	0.327221918928846	0.154	0.13	1	GABA_Prdx1_1_2
anp32e26	0.0178171899968098	0.266408843824541	0.282	0.286	1	GABA_Prdx1_1_2
c10h21orf5922	0.0246383986507573	0.452984510526367	0.162	0.113	1	GABA_Prdx1_1_2
rpl2666	0.0247185236237488	-0.264255735688409	0.777	0.838	1	GABA_Prdx1_1_2
atf14	0.0248883734572462	0.285222697485472	0.101	0.072	1	GABA_Prdx1_1_2
rpl36a73	0.0249860292862832	-0.287570415115719	0.629	0.765	1	GABA_Prdx1_1_2
oxt79	0.0269588845366297	-1.74804272916725	0.138	0.174	1	GABA_Prdx1_1_2
gnai138	0.0309107978312801	0.350807031468143	0.274	0.277	1	GABA_Prdx1_1_2
baz2a38	0.0312524450922838	0.338714341762631	0.138	0.101	1	GABA_Prdx1_1_2
skilb46	0.0313398805783157	0.380346611940991	0.217	0.195	1	GABA_Prdx1_1_2
insm1b73	0.0314764557495477	0.518523163128882	0.187	0.125	1	GABA_Prdx1_1_2
cetn415	0.0365441975774043	0.319054495605235	0.114	0.103	1	GABA_Prdx1_1_2
cbx3b42	0.0380289801809568	0.283203600334849	0.157	0.156	1	GABA_Prdx1_1_2
rgs1658	0.040224415652316	0.312455232596266	0.284	0.278	1	GABA_Prdx1_1_2
rasl11b70	0.0506048976950687	-0.375845244632802	0.055	0.13	1	GABA_Prdx1_1_2
pde7a8	0.0631998473179903	0.346085943185029	0.127	0.092	1	GABA_Prdx1_1_2
tox315	0.0737223594203357	0.284991521815533	0.109	0.091	1	GABA_Prdx1_1_2
si:ch211-239d6.44	0.0769643148182661	0.286699067422956	0.117	0.098	1	GABA_Prdx1_1_2
fscn1a34	0.0921929802662838	0.289430335435506	0.274	0.272	1	GABA_Prdx1_1_2
dnajb462	0.0975118096113174	0.401087936884984	0.374	0.319	1	GABA_Prdx1_1_2
ggctb80	0.112398149545943	-0.541838436363961	0.111	0.148	1	GABA_Prdx1_1_2
ets240	0.113035042122844	0.270706843017227	0.16	0.168	1	GABA_Prdx1_1_2
si:ch211-194k22.828	0.113827210583486	0.368392982935791	0.171	0.125	1	GABA_Prdx1_1_2
mapk14a	0.117181317809171	0.362642489586945	0.101	0.065	1	GABA_Prdx1_1_2
si:ch1073-235m4.350	0.119457679464544	0.310307865075661	0.203	0.176	1	GABA_Prdx1_1_2
CABZ01063757.161	0.12101913831908	0.30789955952512	0.441	0.421	1	GABA_Prdx1_1_2
clgn5	0.122315138314388	0.301674544206155	0.114	0.097	1	GABA_Prdx1_1_2
dek13	0.123113038753183	0.278531170922841	0.12	0.105	1	GABA_Prdx1_1_2
tub9	0.130294848854044	0.329322539262337	0.116	0.09	1	GABA_Prdx1_1_2
slitrk437	0.132569460013746	0.496824929270773	0.166	0.132	1	GABA_Prdx1_1_2
sybu47	0.1477096511575	0.272538810677882	0.235	0.245	1	GABA_Prdx1_1_2
si:ch1073-329i9.152	0.148652216834116	0.282247821772286	0.149	0.127	1	GABA_Prdx1_1_2
pcdh7b37	0.15084216936735	0.318463830611221	0.127	0.107	1	GABA_Prdx1_1_2
qdpra43	0.154146645319541	0.41666518196699	0.198	0.16	1	GABA_Prdx1_1_2
atf4a32	0.176437058200365	0.339536043511722	0.187	0.181	1	GABA_Prdx1_1_2
setb24	0.181717937283552	0.25739989613171	0.431	0.481	1	GABA_Prdx1_1_2
pcbd141	0.19318810531002	0.391383151464512	0.187	0.169	1	GABA_Prdx1_1_2
eif4ebp235	0.194676685590735	0.256818154228477	0.437	0.482	1	GABA_Prdx1_1_2
ppa1b15	0.211056068523388	0.284617182288528	0.141	0.125	1	GABA_Prdx1_1_2
rabgap1l27	0.231627041985979	0.383750407849077	0.179	0.17	1	GABA_Prdx1_1_2
prkd17	0.250609876793614	0.355461270830576	0.109	0.077	1	GABA_Prdx1_1_2
ubald1a21	0.256140807255105	0.360836822430259	0.158	0.133	1	GABA_Prdx1_1_2
desi1a37	0.259124277092222	0.325384450715096	0.309	0.308	1	GABA_Prdx1_1_2
nr4a313	0.265457525281678	0.361714853083823	0.117	0.083	1	GABA_Prdx1_1_2
flrt312	0.273950985061016	0.330106953384944	0.116	0.098	1	GABA_Prdx1_1_2
zgc:12310533	0.27897594781166	0.291096376084357	0.265	0.275	1	GABA_Prdx1_1_2
cacng8a47	0.289701205159964	0.303442365722867	0.184	0.19	1	GABA_Prdx1_1_2
si:ch211-193l2.416	0.290965069022947	-0.437512321375705	0.109	0.089	1	GABA_Prdx1_1_2
ppp1cab19	0.29602450259609	0.315589360928548	0.174	0.173	1	GABA_Prdx1_1_2
cotl143	0.299833399810784	0.260725572924076	0.296	0.321	1	GABA_Prdx1_1_2
celf438	0.301715251316217	0.369746704119374	0.141	0.117	1	GABA_Prdx1_1_2
rp217	0.318904542084255	0.280311202363591	0.113	0.108	1	GABA_Prdx1_1_2
marcksl1a48	0.33498991632663	0.295853501130815	0.458	0.47	1	GABA_Prdx1_1_2
arl2bp31	0.350184376476814	0.259470298853697	0.139	0.145	1	GABA_Prdx1_1_2
siah115	0.352766664449185	0.273408001647438	0.147	0.141	1	GABA_Prdx1_1_2
ivns1abpa24	0.38714255646502	0.384706847700789	0.208	0.188	1	GABA_Prdx1_1_2
lysmd235	0.391833888077326	0.40649679374268	0.258	0.244	1	GABA_Prdx1_1_2
olfm2a45	0.402557258486289	0.410846804166173	0.184	0.146	1	GABA_Prdx1_1_2
cpne253	0.41082758249413	0.276891527564389	0.166	0.167	1	GABA_Prdx1_1_2
arl628	0.419776333140875	0.301632124520865	0.151	0.145	1	GABA_Prdx1_1_2
slc32a174	0.56828111436774	0.266185674947091	0.304	0.256	1	GABA_Prdx1_1_2
qpct45	0.569024855102741	0.2780090976796	0.197	0.21	1	GABA_Prdx1_1_2
nfkbiab47	0.581553694919233	0.293550945850167	0.177	0.159	1	GABA_Prdx1_1_2
hmgcl16	0.581951929102329	0.263192616817956	0.143	0.148	1	GABA_Prdx1_1_2
si:ch211-199o1.28	0.582219037009001	0.513041498960669	0.117	0.079	1	GABA_Prdx1_1_2
pik3r146	0.591895121822514	0.271854051621855	0.246	0.263	1	GABA_Prdx1_1_2
tox217	0.611795771963177	0.297127713821425	0.101	0.085	1	GABA_Prdx1_1_2
epd81	0.61183733862052	-1.92118426980168	0.266	0.287	1	GABA_Prdx1_1_2
ccka74	0.66948931822959	-0.369738667751712	0.106	0.104	1	GABA_Prdx1_1_2
slc25a32a37	0.670392137106164	0.260649612814462	0.108	0.109	1	GABA_Prdx1_1_2
mid1ip1b42	0.700884767969693	0.273937369409265	0.25	0.272	1	GABA_Prdx1_1_2
cited4b58	0.729463334377843	0.469740881468508	0.206	0.174	1	GABA_Prdx1_1_2
ak427	0.748102040341864	0.32633338732945	0.182	0.174	1	GABA_Prdx1_1_2
drap119	0.759991306130807	0.258815112979811	0.266	0.301	1	GABA_Prdx1_1_2
h1f047	0.766795307495639	0.259859363993165	0.298	0.311	1	GABA_Prdx1_1_2
BEGAIN44	0.81917842093579	0.339008038179126	0.136	0.124	1	GABA_Prdx1_1_2
kctd467	0.864291029628924	-0.395380076776332	0.325	0.326	1	GABA_Prdx1_1_2
snx252	0.885718454994728	0.372469797450459	0.117	0.083	1	GABA_Prdx1_1_2
si:ch211-188i4.450	0.887507125964346	0.270742036392642	0.13	0.123	1	GABA_Prdx1_1_2
add3b10	0.891531237103658	0.275707959345133	0.101	0.09	1	GABA_Prdx1_1_2
pik3r3b41	0.895311053617504	0.262884076812746	0.233	0.253	1	GABA_Prdx1_1_2
gbp21	0.915132612739488	0.345469326527254	0.173	0.15	1	GABA_Prdx1_1_2
POLD417	0.916628755390179	0.307565868307138	0.16	0.156	1	GABA_Prdx1_1_2
sesn139	0.925454231479521	0.260709847316688	0.223	0.257	1	GABA_Prdx1_1_2
hnrnpa327	0.954252572334269	0.310337877693803	0.119	0.11	1	GABA_Prdx1_1_2
dusp254	0.997149695860977	0.290886653235854	0.181	0.167	1	GABA_Prdx1_1_2
ccka75	2.09414032304579e-149	2.28777226339142	0.957	0.096	6.74124711391671e-145	GABA_Prdx1_1_3
rgs857	1.41344157111913e-128	2.16626546006253	0.931	0.321	4.5500097615896e-124	GABA_Prdx1_1_3
prdx179	2.02078181938653e-128	1.97496137160848	0.958	0.18	6.50509875478717e-124	GABA_Prdx1_1_3
txn80	2.96964085470396e-122	2.07502078806398	0.87	0.099	9.55957087537753e-118	GABA_Prdx1_1_3
scgn79	4.33343806335058e-120	2.39074204743916	0.834	0.093	1.39497704697319e-115	GABA_Prdx1_1_3
ip6k2a53	1.12283512605954e-113	2.10430869585747	0.858	0.281	3.61451855429826e-109	GABA_Prdx1_1_3
zgc:5649358	2.83355562478989e-112	1.54509491216633	0.942	0.548	9.12149891176115e-108	GABA_Prdx1_1_3
gpm6ab47	2.82634628422395e-96	-2.0251300776907	0.105	0.738	9.0982913235453e-92	GABA_Prdx1_1_3
gpm6aa57	2.4937545049449e-91	-1.72324835677496	0.163	0.761	8.02764512686812e-87	GABA_Prdx1_1_3
pou3f128	1.09667230899354e-87	1.90279413857406	0.728	0.094	3.53029782988109e-83	GABA_Prdx1_1_3
rgs1659	3.6385136312498e-77	1.88910164824918	0.77	0.274	1.17127392303562e-72	GABA_Prdx1_1_3
scg370	3.88082607374053e-77	1.63979626067675	0.808	0.332	1.24927672139781e-72	GABA_Prdx1_1_3
hsp90aa1.243	2.5692884706578e-73	0.783837943254832	0.987	0.907	8.27079651589453e-69	GABA_Prdx1_1_3
mt274	9.67699658749195e-71	1.99614417904657	0.676	0.123	3.11512197147953e-66	GABA_Prdx1_1_3
stmn2a60	2.02735737526461e-68	-1.53656687325561	0.116	0.62	6.52626612671429e-64	GABA_Prdx1_1_3
hsp70.343	1.22367655608037e-64	0.741631495753442	0.992	0.912	3.93913720167831e-60	GABA_Prdx1_1_3
malat128	2.70531828683196e-64	0.338214297782952	1	0.999	8.70869009714078e-60	GABA_Prdx1_1_3
mdkb50	1.3497476180366e-63	-1.52410843814262	0.071	0.547	4.34497255722161e-59	GABA_Prdx1_1_3
si:ch211-11c15.363	7.20143931729666e-61	-1.60613360417458	0.327	0.726	2.31821533063097e-56	GABA_Prdx1_1_3
si:ch211-56a11.278	2.17328843901739e-60	1.35611173470267	0.641	0.183	6.99603281404088e-56	GABA_Prdx1_1_3
ckbb47	8.98074486278889e-60	-1.26737883295877	0.335	0.795	2.89099157878037e-55	GABA_Prdx1_1_3
arl3l2.18	9.35283529237326e-60	1.73341914928673	0.514	0.046	3.01077120896787e-55	GABA_Prdx1_1_3
si:ch211-153f2.710	6.69935881691279e-59	2.03764043993941	0.448	0.035	2.1565905967524e-54	GABA_Prdx1_1_3
gap4373	5.81854828182645e-58	-1.55847658450287	0.09	0.52	1.87304887740275e-53	GABA_Prdx1_1_3
msi2b59	1.09162438171656e-57	1.34832753998535	0.684	0.234	3.51404804718377e-53	GABA_Prdx1_1_3
elavl462	1.15526520076126e-57	-1.71998762940478	0.047	0.5	3.71891420777056e-53	GABA_Prdx1_1_3
ptmab43	2.14549263219318e-57	0.803172201374865	0.974	0.858	6.90655533229307e-53	GABA_Prdx1_1_3
tmsb4x54	8.90819446441183e-56	-1.16762242833071	0.625	0.91	2.86763688003881e-51	GABA_Prdx1_1_3
map1aa44	2.42219425912913e-55	-1.24926592027519	0.043	0.457	7.79728553956257e-51	GABA_Prdx1_1_3
ak5l7	5.28149452536361e-53	1.63060651962774	0.546	0.085	1.7001659026598e-48	GABA_Prdx1_1_3
txnrd175	4.38949954701858e-51	1.39180217225353	0.543	0.125	1.41302379918075e-46	GABA_Prdx1_1_3
elavl346	1.41200561885962e-49	-1.24435733261646	0.031	0.418	4.54538728767099e-45	GABA_Prdx1_1_3
ddc7	1.58588695906198e-49	1.38976101645162	0.422	0.053	5.10512870991642e-45	GABA_Prdx1_1_3
si:dkey-238c7.1273	1.15125281386189e-48	-2.06947718078511	0.122	0.574	3.70599793310281e-44	GABA_Prdx1_1_3
hsp70.244	5.2065648143987e-46	0.600194111010031	0.987	0.899	1.67604527940309e-41	GABA_Prdx1_1_3
ctnnb166	1.21283648529041e-45	1.14973513228405	0.715	0.362	3.90424192979837e-41	GABA_Prdx1_1_3
cdk5r2a59	1.73980144882009e-45	-1.04988779128106	0.066	0.429	5.60059484389674e-41	GABA_Prdx1_1_3
tob1b69	2.91845516417158e-45	0.896910865304432	0.813	0.568	9.39479901898474e-41	GABA_Prdx1_1_3
tph1a5	4.56303120854147e-44	1.81172677925969	0.433	0.048	1.46888537634158e-39	GABA_Prdx1_1_3
nptna52	6.16640676916565e-43	-1.23080311727247	0.061	0.435	1.98502800306211e-38	GABA_Prdx1_1_3
HIST2H2AB (1 of many).838	1.14794186725835e-42	0.589164379720693	0.969	0.927	3.69533966489135e-38	GABA_Prdx1_1_3
si:dkeyp-110a12.49	1.6464549721429e-42	1.37333305298373	0.372	0.033	5.3001032008252e-38	GABA_Prdx1_1_3
snap25a61	2.02905221615664e-42	-1.27454512106761	0.456	0.725	6.53172198902983e-38	GABA_Prdx1_1_3
zgc:1625956	2.78315816091627e-42	1.50948675563872	0.438	0.06	8.95926443580558e-38	GABA_Prdx1_1_3
cplx2l67	6.58503121003434e-42	-1.38159067284804	0.052	0.416	2.11978739682215e-37	GABA_Prdx1_1_3
chgb9	2.33920229120945e-41	1.44469074300106	0.531	0.092	7.53012609563235e-37	GABA_Prdx1_1_3
hsp70l51	4.40749894216965e-41	0.618246037016748	0.998	0.95	1.41881798447383e-36	GABA_Prdx1_1_3
cox6b161	3.29869542251436e-40	-1.01111739671079	0.014	0.299	1.0618830434616e-35	GABA_Prdx1_1_3
zgc:16270714	1.6806749800012e-39	1.36521764410082	0.383	0.063	5.41026082812185e-35	GABA_Prdx1_1_3
celf260	3.38145059227301e-39	1.00757574441599	0.694	0.388	1.0885227601586e-34	GABA_Prdx1_1_3
gpsm25	3.73287052027159e-39	1.48922669300258	0.364	0.028	1.20164834918063e-34	GABA_Prdx1_1_3
ndufa468	4.90409006337258e-39	-1.28369581830065	0.023	0.368	1.57867563230027e-34	GABA_Prdx1_1_3
tuba1c62	8.18818341828382e-39	-1.03375374111884	0.369	0.682	2.63585812417975e-34	GABA_Prdx1_1_3
fabp341	1.65295165006908e-38	-0.902173695300705	0.242	0.634	5.32101665673737e-34	GABA_Prdx1_1_3
sncb61	1.7397570497697e-38	-0.921296811158174	0.42	0.698	5.60045191891364e-34	GABA_Prdx1_1_3
ywhag261	3.85629311380135e-37	-0.93495177251676	0.335	0.681	1.24137931626379e-32	GABA_Prdx1_1_3
stx1b51	5.79564090234071e-37	-0.857190609638306	0.158	0.494	1.8656747628725e-32	GABA_Prdx1_1_3
rab6ba54	6.65442230911267e-37	-1.13796361949434	0.052	0.398	2.14212508552646e-32	GABA_Prdx1_1_3
clstn357	6.71818566327253e-37	-0.979681742497396	0.081	0.409	2.16265114686406e-32	GABA_Prdx1_1_3
nat8l54	9.42324398774582e-36	-0.894781202848656	0.053	0.353	3.03343647209526e-31	GABA_Prdx1_1_3
gmfb48	1.47700160648399e-35	-0.912760948185305	0.053	0.39	4.75461587143262e-31	GABA_Prdx1_1_3
ppef14	1.92725041312389e-35	1.37813280875199	0.337	0.031	6.20401180488712e-31	GABA_Prdx1_1_3
rab4153	3.21988364312721e-35	-0.984031684661123	0.043	0.398	1.03651274355908e-30	GABA_Prdx1_1_3
si:dkey-33c12.362	1.20772168312057e-34	-1.19717616070705	0.085	0.429	3.88777687013343e-30	GABA_Prdx1_1_3
sh3bgrl361	6.41731947499177e-34	-0.785144202613099	0.082	0.401	2.0657993121946e-29	GABA_Prdx1_1_3
th26	6.53987385949717e-34	1.43985600475971	0.346	0.043	2.10525079411073e-29	GABA_Prdx1_1_3
chga59	4.16817581156974e-33	-1.09380647048616	0.023	0.313	1.34177747550242e-28	GABA_Prdx1_1_3
rab6bb57	5.48804887521924e-33	-0.840428379936208	0.063	0.362	1.76665781342183e-28	GABA_Prdx1_1_3
eno255	1.01661137864174e-32	-0.853158807217622	0.056	0.357	3.27257368898561e-28	GABA_Prdx1_1_3
si:dkey-35i13.164	1.08706655005616e-32	-1.22375130560024	0.061	0.391	3.49937593128577e-28	GABA_Prdx1_1_3
plcxd362	1.53721199712054e-32	1.16448840068609	0.57	0.243	4.94843913993073e-28	GABA_Prdx1_1_3
eif4ebp136	3.4391152324644e-32	-0.688223978344945	0.056	0.337	1.10708558448262e-27	GABA_Prdx1_1_3
basp158	3.59745766368326e-32	-0.781754958211687	0.345	0.644	1.15805759651628e-27	GABA_Prdx1_1_3
ckmt151	1.10347878012225e-31	-0.746067669040787	0.005	0.216	3.55220854109154e-27	GABA_Prdx1_1_3
npas4b73	1.32562897804092e-31	0.933825858919218	0.488	0.237	4.26733224321153e-27	GABA_Prdx1_1_3
insm1a12	2.37109224465921e-31	1.27318377600578	0.403	0.076	7.63278304478247e-27	GABA_Prdx1_1_3
maptb51	4.46642895955577e-31	-0.879921868541638	0.09	0.439	1.4377881463706e-26	GABA_Prdx1_1_3
grin1a53	4.94294446386368e-31	-0.977179628097814	0.043	0.325	1.59118325236236e-26	GABA_Prdx1_1_3
slc6a1b69	7.22511713985913e-31	-1.19453609714537	0.024	0.273	2.32583745849205e-26	GABA_Prdx1_1_3
kif1b43	1.10691740262196e-30	-0.906831427463952	0.026	0.303	3.56327781078034e-26	GABA_Prdx1_1_3
efhd170	1.64889591813531e-30	-1.10514258871053	0.013	0.25	5.30796085006938e-26	GABA_Prdx1_1_3
BX957331.161	2.90712681856309e-30	-1.08846397940758	0.427	0.681	9.35833194163644e-26	GABA_Prdx1_1_3
marcksb59	3.47837858641679e-30	-0.717327423273257	0.187	0.521	1.11972485075343e-25	GABA_Prdx1_1_3
islr271	3.82256337089903e-30	-1.10269444708138	0.024	0.276	1.23052137472611e-25	GABA_Prdx1_1_3
palmdb65	7.1514196613443e-30	-1.02608323050929	0.019	0.295	2.30211350318334e-25	GABA_Prdx1_1_3
ywhag143	1.27087564767689e-29	-0.827357139220058	0.019	0.244	4.09107579743668e-25	GABA_Prdx1_1_3
rab11bb48	3.31267438450627e-29	-0.716464972509213	0.005	0.216	1.06638301111641e-24	GABA_Prdx1_1_3
calm3a48	4.92951642815408e-29	-0.67505917526275	0.486	0.759	1.58686063338708e-24	GABA_Prdx1_1_3
ptpn540	5.87725606604182e-29	1.19401579360435	0.478	0.198	1.89194750021952e-24	GABA_Prdx1_1_3
cd81a38	8.98864627208929e-29	-0.772250993567782	0.153	0.526	2.89353512144826e-24	GABA_Prdx1_1_3
aplp141	1.18999212657798e-28	-0.763184091397805	0.079	0.362	3.83070365466717e-24	GABA_Prdx1_1_3
rgs3a62	4.51548254098699e-28	1.24848527723532	0.412	0.152	1.45357898476912e-23	GABA_Prdx1_1_3
stmn1b59	8.01138838617888e-28	-0.717889453796826	0.812	0.842	2.57894603539484e-23	GABA_Prdx1_1_3
nrgna77	8.24643457137521e-28	-1.74124405408832	0.058	0.31	2.6546097528714e-23	GABA_Prdx1_1_3
si:dkey-7j14.550	2.66529994468411e-27	-0.877015699888386	0.119	0.447	8.57986705193263e-23	GABA_Prdx1_1_3
si:dkeyp-75h12.563	2.71328299148965e-27	-0.720177906008737	0.266	0.571	8.73432927790433e-23	GABA_Prdx1_1_3
stxbp1a55	3.92503317181776e-27	-0.724304733451481	0.158	0.457	1.26350742833986e-22	GABA_Prdx1_1_3
ndrg452	4.11429038846127e-27	-0.883149551312751	0.064	0.343	1.32443121894957e-22	GABA_Prdx1_1_3
dynll143	5.73219613022498e-27	0.522279100604977	0.907	0.797	1.84525125628072e-22	GABA_Prdx1_1_3
syt1242	7.85374836191189e-27	-0.905822012029493	0.011	0.232	2.52820013518306e-22	GABA_Prdx1_1_3
sult4a155	8.82955757971398e-27	-0.797577249171351	0.09	0.394	2.84232288048573e-22	GABA_Prdx1_1_3
stmn2b72	1.2522094187256e-26	-0.817053656844988	0.122	0.444	4.03098733981957e-22	GABA_Prdx1_1_3
kif1aa55	2.05973637631655e-26	-0.798673614106438	0.048	0.322	6.63049736900059e-22	GABA_Prdx1_1_3
arl6ip5b37	2.08400074567711e-26	-0.616720358241047	0.087	0.366	6.70860680040917e-22	GABA_Prdx1_1_3
ak140	5.89057608070464e-26	-0.67540720903308	0.095	0.389	1.89623534613963e-21	GABA_Prdx1_1_3
zgc:7334056	5.98262890522205e-26	1.09899939592111	0.357	0.117	1.92586807088003e-21	GABA_Prdx1_1_3
FNDC4 (1 of many)62	9.78059703279353e-26	-0.773673777354007	0.026	0.266	3.14847199082656e-21	GABA_Prdx1_1_3
sox1a59	1.93052580336433e-25	1.18476485608687	0.39	0.103	6.2145556136101e-21	GABA_Prdx1_1_3
vamp157	2.00594524218136e-25	-0.977001743534465	0.048	0.299	6.45733832910602e-21	GABA_Prdx1_1_3
sypb48	7.1486164574204e-25	-0.791785775831302	0.043	0.303	2.3012111238082e-20	GABA_Prdx1_1_3
rtn1a52	7.29759970592919e-25	-0.635579452889521	0.551	0.763	2.34917032133567e-20	GABA_Prdx1_1_3
dnajb1b49	9.36616704700926e-25	0.746420795895427	0.76	0.556	3.01506283410275e-20	GABA_Prdx1_1_3
nrgnb67	1.07478810094402e-24	-1.26394123913511	0.034	0.24	3.45985037574889e-20	GABA_Prdx1_1_3
fxyd667	1.30055620938908e-24	-0.757581288990973	0.021	0.232	4.18662049364437e-20	GABA_Prdx1_1_3
cspg5a43	1.37776055634915e-24	-0.615193053695345	0.082	0.339	4.43514900694355e-20	GABA_Prdx1_1_3
cd9a45	1.44906162369708e-24	-0.790137129031618	0.035	0.278	4.66467427284328e-20	GABA_Prdx1_1_3
cadm453	1.55146580058547e-24	-0.768189970642134	0.013	0.217	4.99432355866469e-20	GABA_Prdx1_1_3
cd99l261	1.58527946946664e-24	-0.753761885203605	0.14	0.417	5.10317314016005e-20	GABA_Prdx1_1_3
tubb2b53	2.18227022844718e-24	-0.787461167908176	0.135	0.441	7.0249460923943e-20	GABA_Prdx1_1_3
hsp70.146	4.23809585277527e-24	0.616747533576292	0.871	0.718	1.36428543596689e-19	GABA_Prdx1_1_3
gad1b76	4.27758224219238e-24	-1.05963051112178	0.014	0.215	1.37699649958415e-19	GABA_Prdx1_1_3
nptx1l67	4.86990944447193e-24	-0.827663078201671	0.014	0.189	1.56767254926996e-19	GABA_Prdx1_1_3
atp1a3a64	6.2389834415757e-24	-0.835333390923649	0.185	0.503	2.00839115967763e-19	GABA_Prdx1_1_3
ptprn250	6.59282824237101e-24	0.911959031211621	0.604	0.368	2.12229733950165e-19	GABA_Prdx1_1_3
ggctb81	7.80963219486453e-24	0.512520727993078	0.39	0.146	2.51399869984884e-19	GABA_Prdx1_1_3
htr1ab9	9.51987346122809e-24	1.1088439112639	0.274	0.056	3.06454246590393e-19	GABA_Prdx1_1_3
atp6v1f46	9.96286246506426e-24	-0.547182112410434	0.064	0.288	3.20714505612884e-19	GABA_Prdx1_1_3
cbx461	1.40769178445596e-23	1.13127744903855	0.393	0.142	4.53150062334218e-19	GABA_Prdx1_1_3
histh1l57	2.00509319519347e-23	0.894914521683277	0.675	0.486	6.4545955046473e-19	GABA_Prdx1_1_3
rprma8	2.10342245189178e-23	1.17746721124978	0.32	0.056	6.77112721488482e-19	GABA_Prdx1_1_3
zgc:11411872	6.33958519400597e-23	-1.45653487098058	0.027	0.256	2.04077586980246e-18	GABA_Prdx1_1_3
kcnip1b57	6.97269893617595e-23	-0.691408867722579	0.006	0.192	2.2445815145444e-18	GABA_Prdx1_1_3
myl640	8.158867466743e-23	-0.658609634987496	0.151	0.477	2.62642102621924e-18	GABA_Prdx1_1_3
elmod158	1.08940666112253e-22	-0.712840106965594	0.084	0.355	3.50690898281953e-18	GABA_Prdx1_1_3
tnfrsf11b6	1.22744784408863e-22	1.57562375764731	0.245	0.03	3.9512773549057e-18	GABA_Prdx1_1_3
rap1b71	1.50890723103762e-22	0.950854743801944	0.538	0.318	4.8573232674332e-18	GABA_Prdx1_1_3
kcnj3a8	1.52164880156985e-22	1.12977065710081	0.279	0.043	4.89833965713352e-18	GABA_Prdx1_1_3
timp2a40	1.71440524820748e-22	-0.662441880024636	0.039	0.246	5.51884193450468e-18	GABA_Prdx1_1_3
tmem59l54	1.82227158845923e-22	-0.680127830524916	0.317	0.624	5.8660744704091e-18	GABA_Prdx1_1_3
syt11a36	1.90274548525542e-22	-0.576394490096908	0.158	0.456	6.12512799158571e-18	GABA_Prdx1_1_3
gpr78a3	1.94275988634588e-22	1.03163440663571	0.233	0.037	6.25393835013601e-18	GABA_Prdx1_1_3
SMIM1851	3.82013281333186e-22	-0.615043822947328	0.071	0.291	1.22973895393966e-17	GABA_Prdx1_1_3
DNAJA436	5.08087233752383e-22	0.826663662553824	0.58	0.393	1.6355836141723e-17	GABA_Prdx1_1_3
ttyh3b50	7.04029795065038e-22	-0.627374563606209	0.068	0.309	2.26634231329386e-17	GABA_Prdx1_1_3
cahz17	8.82373991634875e-22	0.794851499384198	0.291	0.076	2.84045011647183e-17	GABA_Prdx1_1_3
plk2b55	8.9094596651806e-22	-0.727639735646126	0.076	0.312	2.86804416081829e-17	GABA_Prdx1_1_3
sez6l256	1.03109493624687e-21	-0.676362212072417	0.071	0.318	3.3191977092723e-17	GABA_Prdx1_1_3
dynll2a55	1.14208824132986e-21	-0.636819211436342	0.084	0.337	3.67649625766497e-17	GABA_Prdx1_1_3
rasd161	1.22106132766491e-21	-1.2510602540808	0.111	0.366	3.9307185198861e-17	GABA_Prdx1_1_3
si:dkey-226m8.1058	1.25590419957166e-21	-0.550824128892663	0.026	0.197	4.04288120884113e-17	GABA_Prdx1_1_3
glud1b37	1.25685676769595e-21	-0.479449342196659	0.04	0.218	4.04594762089002e-17	GABA_Prdx1_1_3
gch18	1.3543693693359e-21	0.910674001211146	0.266	0.072	4.3598504368292e-17	GABA_Prdx1_1_3
si:dkey-276j7.150	4.4372295669071e-21	-0.525298676242801	0.238	0.537	1.42838856988306e-16	GABA_Prdx1_1_3
ppiaa36	5.00966258115385e-21	-0.667240992963851	0.325	0.676	1.61266048149924e-16	GABA_Prdx1_1_3
tmsb57	6.15311249807073e-21	-0.919182907738972	0.026	0.237	1.98074844425395e-16	GABA_Prdx1_1_3
si:dkey-85n7.81	7.11462285578259e-21	1.09669225735871	0.217	0.018	2.29026824350497e-16	GABA_Prdx1_1_3
ncalda57	9.89626424127493e-21	-0.716590944539482	0.127	0.404	3.18570642190881e-16	GABA_Prdx1_1_3
clu51	1.01323752498744e-20	-0.74263932023889	0.021	0.211	3.26171291668706e-16	GABA_Prdx1_1_3
id462	1.03828109291086e-20	-0.735996083394528	0.045	0.272	3.34233066618935e-16	GABA_Prdx1_1_3
dynll2b41	1.4138873806599e-20	-0.541058390300951	0.147	0.422	4.55144486708229e-16	GABA_Prdx1_1_3
bdnf79	2.76798337838649e-20	-0.907168454383474	0.005	0.178	8.91041529336394e-16	GABA_Prdx1_1_3
tubb252	3.03061420382759e-20	-0.656379333071491	0.011	0.191	9.75585018354141e-16	GABA_Prdx1_1_3
r3hdm160	3.05201164494677e-20	-0.771805111805469	0.068	0.283	9.82473068624814e-16	GABA_Prdx1_1_3
tmem178b50	3.31665986908636e-20	-0.637451060393063	0.066	0.271	1.06766597845759e-15	GABA_Prdx1_1_3
si:ch73-1a9.345	3.75260069478965e-20	0.745512285360348	0.729	0.575	1.20799968965974e-15	GABA_Prdx1_1_3
appb.148	3.88444328082987e-20	-0.609336918021114	0.124	0.409	1.25044113653194e-15	GABA_Prdx1_1_3
pkma42	3.90312241822054e-20	-0.535204570843486	0.159	0.432	1.25645413764937e-15	GABA_Prdx1_1_3
jdp2b70	4.19653746325236e-20	-1.03779515125791	0.219	0.512	1.35090737479557e-15	GABA_Prdx1_1_3
arpc332	5.33917699279462e-20	-0.466134923732345	0.121	0.378	1.71873446575052e-15	GABA_Prdx1_1_3
itm2cb63	7.42705407394209e-20	-1.0451785065033	0.179	0.467	2.3908429769427e-15	GABA_Prdx1_1_3
ctsf38	8.39942210984836e-20	-0.589266556156145	0.179	0.478	2.70385797138129e-15	GABA_Prdx1_1_3
stmn453	8.61430946463832e-20	-0.593512648908559	0.333	0.626	2.77303235976172e-15	GABA_Prdx1_1_3
spock364	1.12697527229066e-19	-0.56205282558357	0.264	0.522	3.62784609903085e-15	GABA_Prdx1_1_3
cited4b59	1.18337505440632e-19	1.23855067520851	0.42	0.172	3.80940263763939e-15	GABA_Prdx1_1_3
plk359	1.18529947841717e-19	-0.99265903791614	0.064	0.327	3.81559755097271e-15	GABA_Prdx1_1_3
coro1cb40	1.34367040578618e-19	-0.43115182149509	0.081	0.271	4.3254094032663e-15	GABA_Prdx1_1_3
reep534	1.94466108567856e-19	-0.47639229781116	0.147	0.424	6.26005850090787e-15	GABA_Prdx1_1_3
gnai2b33	2.06674163809792e-19	-0.584488067810701	0.006	0.163	6.65304800720103e-15	GABA_Prdx1_1_3
gas7a53	2.11314417635189e-19	-0.704691232203441	0.108	0.365	6.80242241809435e-15	GABA_Prdx1_1_3
vat152	2.13939321860274e-19	-0.564910413643718	0.155	0.42	6.88692071000407e-15	GABA_Prdx1_1_3
UBC (1 of many)41	2.24820827128962e-19	0.613404691506478	0.768	0.652	7.23720724610841e-15	GABA_Prdx1_1_3
uqcrh41	2.5133368790033e-19	-0.430439297464698	0.188	0.468	8.09068274719953e-15	GABA_Prdx1_1_3
nrxn1a45	2.84258016129475e-19	-0.842648786871065	0.095	0.397	9.15054979722392e-15	GABA_Prdx1_1_3
dnaja2l34	3.38642427925035e-19	-0.414944993314894	0.106	0.338	1.09012383973348e-14	GABA_Prdx1_1_3
si:ch73-46j18.539	3.64931477945842e-19	-0.591094377588804	0.147	0.428	1.17475092065546e-14	GABA_Prdx1_1_3
zgc:16273067	5.16105353367244e-19	-1.63081850989718	0.04	0.257	1.6613947430245e-14	GABA_Prdx1_1_3
arl4ab42	7.87244635867476e-19	0.954940772549637	0.464	0.252	2.53421920732099e-14	GABA_Prdx1_1_3
zfhx360	9.38114851887153e-19	-0.727256193721659	0.006	0.166	3.01988551970994e-14	GABA_Prdx1_1_3
tpm323	1.20120824491855e-18	-0.472827614226554	0.082	0.298	3.86680946121729e-14	GABA_Prdx1_1_3
pkib49	1.23066696569772e-18	-0.656281765722317	0.037	0.251	3.96164002927752e-14	GABA_Prdx1_1_3
CRACR2A (1 of many)5	1.23300538862722e-18	0.924095798452341	0.201	0.026	3.96916764652987e-14	GABA_Prdx1_1_3
gchfr41	1.26318986177345e-18	-0.61149153580412	0.018	0.176	4.06633448403491e-14	GABA_Prdx1_1_3
tenm343	1.30099272002895e-18	-0.550836213485674	0.023	0.174	4.1880256650452e-14	GABA_Prdx1_1_3
oaz2b65	1.37001245913624e-18	-0.659719574903402	0.09	0.319	4.41020710720547e-14	GABA_Prdx1_1_3
pgk140	1.43664306016905e-18	-0.562301885671567	0.079	0.322	4.62469767499019e-14	GABA_Prdx1_1_3
rtn332	1.67670172934423e-18	-0.57272676517436	0.079	0.33	5.397470536932e-14	GABA_Prdx1_1_3
calm3a.154	1.79740153110325e-18	-0.521548989827834	0.147	0.397	5.78601526877448e-14	GABA_Prdx1_1_3
diras1a50	1.85657733540074e-18	-0.689883668088138	0.085	0.338	5.97650810038854e-14	GABA_Prdx1_1_3
ncam249	2.43828096626796e-18	-0.545167728154845	0.008	0.148	7.84907025851319e-14	GABA_Prdx1_1_3
zgc:19498147	2.46825218392399e-18	-0.484794154525422	0.061	0.268	7.94555060526973e-14	GABA_Prdx1_1_3
adcyap1b79	2.97944388255475e-18	-2.22877673117155	0.058	0.268	9.59112780233198e-14	GABA_Prdx1_1_3
si:ch211-235e9.861	4.50384146580668e-18	-0.490508786743316	0.09	0.315	1.44983160625783e-13	GABA_Prdx1_1_3
atp6v1b263	7.0339177898383e-18	-0.550656894080202	0.172	0.441	2.26428847572685e-13	GABA_Prdx1_1_3
unc119b41	7.19119488767946e-18	0.912820825524219	0.359	0.173	2.31491754629289e-13	GABA_Prdx1_1_3
si:ch73-290k24.541	9.47196417021851e-18	-0.481337196795765	0.013	0.147	3.04911998603504e-13	GABA_Prdx1_1_3
atp1b2a56	9.5524964853082e-18	-0.534955878199985	0.298	0.541	3.07504414358556e-13	GABA_Prdx1_1_3
otofa4	1.00656350766466e-17	0.990541334109796	0.229	0.032	3.24022858752332e-13	GABA_Prdx1_1_3
lmo161	1.08880230193852e-17	-0.694738117299673	0.005	0.149	3.50496349017029e-13	GABA_Prdx1_1_3
si:ch73-281n10.256	1.21342944077077e-17	0.649981799695377	0.597	0.447	3.90615071278519e-13	GABA_Prdx1_1_3
tubb565	1.34716507845109e-17	-0.824590373093941	0.069	0.251	4.33665910404191e-13	GABA_Prdx1_1_3
si:ch73-335l21.473	1.57588357660711e-17	-1.88595514948194	0.021	0.194	5.07292682145595e-13	GABA_Prdx1_1_3
ywhaba45	1.68907159703245e-17	-0.442552813717683	0.338	0.629	5.43729037800715e-13	GABA_Prdx1_1_3
ngb65	1.74084166226054e-17	-0.897341826457506	0.043	0.224	5.60394339498291e-13	GABA_Prdx1_1_3
gadd45bb42	2.24530403068516e-17	-0.667049232087585	0.021	0.177	7.22785820517858e-13	GABA_Prdx1_1_3
rtn4rl2a76	2.39591284747283e-17	-1.64645583983273	0.031	0.219	7.71268304729979e-13	GABA_Prdx1_1_3
creb3l3l22	2.98631246803988e-17	-0.534317605922259	0.042	0.228	9.61323846586716e-13	GABA_Prdx1_1_3
si:dkeyp-72h1.167	3.40779837540598e-17	0.881918679833746	0.414	0.168	1.09700437502694e-12	GABA_Prdx1_1_3
nop1024	3.44726705122346e-17	-0.492469532818603	0.023	0.197	1.10970973645934e-12	GABA_Prdx1_1_3
atp6v1g158	3.93782495434635e-17	-0.475469950484253	0.414	0.656	1.26762523105363e-12	GABA_Prdx1_1_3
cbln177	4.49428344660815e-17	-1.36344062637154	0.018	0.185	1.44675478429763e-12	GABA_Prdx1_1_3
si:ch211-113g11.657	5.71379578849811e-17	-0.560477033818569	0.053	0.25	1.83932800227543e-12	GABA_Prdx1_1_3
dixdc1a44	6.00437377977328e-17	-0.44411702232319	0.011	0.141	1.93286796344682e-12	GABA_Prdx1_1_3
nptnb47	6.04909853063009e-17	-0.615404322077635	0.018	0.164	1.94726530799513e-12	GABA_Prdx1_1_3
lin7a38	6.50223680063457e-17	-0.494282287323943	0.071	0.253	2.09313504849227e-12	GABA_Prdx1_1_3
ip6k2b43	6.80694587728207e-17	-0.486164932552649	0.052	0.222	2.19122394735587e-12	GABA_Prdx1_1_3
fut9a43	7.22505034263277e-17	-0.570050000628898	0.003	0.155	2.32581595579692e-12	GABA_Prdx1_1_3
gapdhs48	7.83879885923629e-17	-0.427325332237642	0.747	0.866	2.52338774077675e-12	GABA_Prdx1_1_3
map248	9.58422724765783e-17	-0.464134351984657	0.042	0.206	3.08525859329353e-12	GABA_Prdx1_1_3
slc6a1a49	1.30271760818522e-16	-0.584389778884846	0.011	0.171	4.19357825250905e-12	GABA_Prdx1_1_3
si:dkey-202p8.154	1.80901281661257e-16	-0.641615914609687	0.087	0.291	5.82339315795751e-12	GABA_Prdx1_1_3
tspan18a46	1.9434514074986e-16	0.921492506171255	0.332	0.124	6.25616442587874e-12	GABA_Prdx1_1_3
nr4a163	1.99049761976857e-16	0.563287853040866	0.615	0.45	6.40761088779701e-12	GABA_Prdx1_1_3
zfhx462	2.05717457393323e-16	-0.763081015791174	0.021	0.184	6.62225067094845e-12	GABA_Prdx1_1_3
rbfox153	2.06197486635313e-16	-0.648153396726009	0.013	0.167	6.63770329227737e-12	GABA_Prdx1_1_3
si:ch211-151p13.851	2.21481040358864e-16	-0.436210059873645	0.008	0.132	7.1296961701922e-12	GABA_Prdx1_1_3
pdcl34	2.25376678033482e-16	-0.332031032057166	0.064	0.232	7.25510064257582e-12	GABA_Prdx1_1_3
aplp230	2.35453776112399e-16	-0.56750991427184	0.04	0.231	7.57949250683423e-12	GABA_Prdx1_1_3
nova226	3.20474058009788e-16	-0.394100619050808	0.357	0.629	1.03163804013931e-11	GABA_Prdx1_1_3
syt9a52	3.24241141666254e-16	-0.426380039431851	0.01	0.129	1.04376465913784e-11	GABA_Prdx1_1_3
phactr3b52	3.2543738525274e-16	0.918971763822153	0.356	0.173	1.04761548686709e-11	GABA_Prdx1_1_3
actr136	5.84305959084611e-16	-0.327844257874559	0.097	0.284	1.88093931288927e-11	GABA_Prdx1_1_3
atp2b3b56	6.22647032645214e-16	-0.544105848465311	0.076	0.287	2.00436306278821e-11	GABA_Prdx1_1_3
lmo4b49	7.46093428452419e-16	0.831501609063409	0.311	0.132	2.40174935553118e-11	GABA_Prdx1_1_3
itm2ca59	7.52092157212937e-16	-0.444307354388829	0.113	0.312	2.42105986328417e-11	GABA_Prdx1_1_3
necab254	7.68692260515067e-16	-0.488433600907761	0.003	0.109	2.47449725582405e-11	GABA_Prdx1_1_3
zgc:1526986	9.81906252864987e-16	0.93865112404353	0.208	0.062	3.16085441859768e-11	GABA_Prdx1_1_3
b2m65	1.06969300652915e-15	-0.896206873760977	0.066	0.258	3.443448757318e-11	GABA_Prdx1_1_3
rac3a48	1.08926242958052e-15	-0.469625596354101	0.1	0.321	3.50644468706264e-11	GABA_Prdx1_1_3
gnao1b43	1.28309867965666e-15	-0.560984329154632	0.037	0.21	4.13042295968275e-11	GABA_Prdx1_1_3
cdh856	1.57437735848911e-15	0.842575001276154	0.37	0.208	5.06807815471229e-11	GABA_Prdx1_1_3
si:dkey-22o22.27	1.84652097778744e-15	0.870053094668529	0.167	0.023	5.94413567959554e-11	GABA_Prdx1_1_3
cdh1349	2.11596064340985e-15	-0.452056638300894	0.023	0.151	6.81148890720064e-11	GABA_Prdx1_1_3
aldoaa31	2.12904818213567e-15	-0.384238358988796	0.193	0.45	6.85361900311295e-11	GABA_Prdx1_1_3
ak546	2.30846838411264e-15	-0.431194563975233	0.018	0.136	7.43119057529699e-11	GABA_Prdx1_1_3
zgc:7705644	2.3372873235024e-15	-0.411487362144967	0.048	0.218	7.52396162308658e-11	GABA_Prdx1_1_3
ca10a49	2.49485628827748e-15	-0.510034776539198	0.016	0.156	8.03119187759402e-11	GABA_Prdx1_1_3
ptmaa44	2.5928528875311e-15	0.410701244446218	0.911	0.864	8.34665273025135e-11	GABA_Prdx1_1_3
tagln3b7	2.80966843639778e-15	0.750455483031479	0.156	0.029	9.04460366360808e-11	GABA_Prdx1_1_3
atp2b454	3.34954622523878e-15	-0.526276949306156	0.055	0.246	1.07825242536662e-10	GABA_Prdx1_1_3
apba2b34	3.91528844241978e-15	-0.417047525072287	0.013	0.14	1.26037050249935e-10	GABA_Prdx1_1_3
oaz1b47	4.09070250481547e-15	0.376534275081202	0.871	0.805	1.31683804332515e-10	GABA_Prdx1_1_3
syn146	4.56144427959649e-15	-0.371914117850303	0.014	0.123	1.4683745280449e-10	GABA_Prdx1_1_3
slc3a2b40	4.69598194028087e-15	-0.44438222836119	0.153	0.388	1.51168354639582e-10	GABA_Prdx1_1_3
pcdh1958	4.95202819540841e-15	-0.513059784603174	0.026	0.171	1.59410739638392e-10	GABA_Prdx1_1_3
si:ch211-213a13.125	5.92346746930535e-15	-0.314096186333812	0.09	0.26	1.90682341304408e-10	GABA_Prdx1_1_3
si:dkey-175g6.269	6.27259271810566e-15	-0.895104021082645	0.01	0.128	2.01921032188539e-10	GABA_Prdx1_1_3
tomm20a45	6.4040765371446e-15	-0.279155323976109	0.106	0.295	2.06153627807222e-10	GABA_Prdx1_1_3
podxl250	6.58612928473401e-15	-0.514031611837476	0.043	0.227	2.12014087804872e-10	GABA_Prdx1_1_3
NAT1641	6.98030516592612e-15	-0.463460569256672	0.052	0.22	2.24703003596328e-10	GABA_Prdx1_1_3
hn1a52	7.18376974842128e-15	-0.495456986046075	0.027	0.198	2.31252731971429e-10	GABA_Prdx1_1_3
syt5b64	7.40820481019051e-15	-0.692357309217267	0.027	0.194	2.38477521044843e-10	GABA_Prdx1_1_3
syn2a54	7.55252306847885e-15	-0.455199701012287	0.092	0.307	2.43123270097403e-10	GABA_Prdx1_1_3
slc35f46	8.24609558644015e-15	0.714580193213934	0.145	0.024	2.65450063023095e-10	GABA_Prdx1_1_3
bcl2b50	8.58484889997718e-15	-0.483452122043944	0.018	0.169	2.76354870939165e-10	GABA_Prdx1_1_3
minos133	8.65612943240212e-15	-0.338636606688704	0.132	0.34	2.78649462558457e-10	GABA_Prdx1_1_3
fosl250	8.91026694787377e-15	-0.562591904774767	0.072	0.273	2.86830403319005e-10	GABA_Prdx1_1_3
pvalb779	9.16501159191791e-15	-1.16188917640237	0.011	0.141	2.95030888155429e-10	GABA_Prdx1_1_3
si:dkey-163f14.62	1.18879285701131e-14	0.786974909544875	0.155	0.015	3.8268430860051e-10	GABA_Prdx1_1_3
capns1b38	1.32040067817457e-14	-0.37099008122454	0.148	0.377	4.25050182311175e-10	GABA_Prdx1_1_3
dpysl336	1.38018485772195e-14	-0.353493380763308	0.058	0.212	4.44295307549272e-10	GABA_Prdx1_1_3
eif4a233	1.69244605046998e-14	-0.301402291658759	0.116	0.31	5.44815308106791e-10	GABA_Prdx1_1_3
myl12.135	1.70698662260971e-14	-0.380918180609916	0.362	0.642	5.49496063684293e-10	GABA_Prdx1_1_3
lhfpl349	2.03921021185355e-14	-0.513553833902997	0.098	0.3	6.56442159297777e-10	GABA_Prdx1_1_3
hspe130	2.13680719679908e-14	0.669834424488618	0.554	0.462	6.87859604721591e-10	GABA_Prdx1_1_3
sh3gl239	2.36357800385012e-14	-0.585611811866871	0.135	0.374	7.60859395219391e-10	GABA_Prdx1_1_3
rrad64	2.51650035162418e-14	-0.888075098610667	0.031	0.191	8.10086628191341e-10	GABA_Prdx1_1_3
atp6v0ca39	2.78748497948713e-14	-0.342392539256455	0.213	0.462	8.97319289746701e-10	GABA_Prdx1_1_3
map1ab61	2.99172339847676e-14	-0.462559200830352	0.327	0.568	9.63065679203654e-10	GABA_Prdx1_1_3
map7d2b52	3.01165995998442e-14	-0.401799201643544	0.058	0.224	9.69483457718585e-10	GABA_Prdx1_1_3
zgc:15384566	3.17415877454637e-14	-0.906582905058868	0.014	0.136	1.02179345111422e-09	GABA_Prdx1_1_3
slc35g2a56	3.38634828795695e-14	-0.64379737055557	0.138	0.374	1.09009937737622e-09	GABA_Prdx1_1_3
appa37	3.38852649869156e-14	-0.445166239475929	0.14	0.377	1.0908005651938e-09	GABA_Prdx1_1_3
camkvb58	3.7045593442113e-14	-0.613306675881642	0.037	0.208	1.19253469849506e-09	GABA_Prdx1_1_3
sox11a53	3.81218950325773e-14	-0.721671464388351	0.01	0.14	1.2271819229937e-09	GABA_Prdx1_1_3
pfkpa45	3.96069546691907e-14	-0.436404250942828	0.052	0.227	1.27498747775592e-09	GABA_Prdx1_1_3
cox1442	3.99561393485911e-14	-0.321082527111906	0.064	0.228	1.2862280817705e-09	GABA_Prdx1_1_3
cst14a.217	4.57789064469244e-14	-0.343073771201836	0.085	0.271	1.47366877743294e-09	GABA_Prdx1_1_3
cacna2d2a54	4.63269621075343e-14	-0.360142839606118	0.095	0.266	1.49131123720364e-09	GABA_Prdx1_1_3
map1lc3a44	4.76791112194677e-14	-0.382887880441437	0.167	0.419	1.53483826926588e-09	GABA_Prdx1_1_3
ptgdsb.270	4.80259971637253e-14	-0.980012186399111	0.013	0.115	1.54600487469748e-09	GABA_Prdx1_1_3
si:dkey-150k17.256	4.84463271221829e-14	-0.417558163520329	0.039	0.19	1.55953571639019e-09	GABA_Prdx1_1_3
tubb4b51	5.33270201131951e-14	-0.488816809079665	0.49	0.742	1.71665010446386e-09	GABA_Prdx1_1_3
scg2b58	5.58187749751549e-14	-0.68455910036641	0.378	0.578	1.79686218522521e-09	GABA_Prdx1_1_3
pin133	6.16651839091529e-14	-0.382260001619568	0.155	0.389	1.98506393521954e-09	GABA_Prdx1_1_3
dpysl5b36	6.56470257162902e-14	-0.415155955038312	0.074	0.266	2.1132434048331e-09	GABA_Prdx1_1_3
PRIMA18	7.09147332912801e-14	0.959378056320169	0.201	0.03	2.2828161793796e-09	GABA_Prdx1_1_3
iqca18	7.19880103598093e-14	0.71015193853246	0.124	0.021	2.31736604149262e-09	GABA_Prdx1_1_3
ier257	8.68316533519838e-14	-0.613427325729133	0.1	0.286	2.79519775305371e-09	GABA_Prdx1_1_3
fscn1b36	8.83774627970841e-14	-0.410700382052565	0.006	0.111	2.84495890490093e-09	GABA_Prdx1_1_3
fam19a5a54	9.91359280710843e-14	-0.422871409785182	0.019	0.146	3.19128466053627e-09	GABA_Prdx1_1_3
TTC942	1.18405540985745e-13	-0.339747214772725	0.018	0.127	3.81159276987213e-09	GABA_Prdx1_1_3
gng13b48	1.23376980003484e-13	-0.557470167397401	0.042	0.211	3.97162836329214e-09	GABA_Prdx1_1_3
arrdc3a34	1.44124907903813e-13	0.696567983242018	0.42	0.292	4.63952491033163e-09	GABA_Prdx1_1_3
isl170	1.45267765856814e-13	-0.56196509586112	0.006	0.107	4.67631465069671e-09	GABA_Prdx1_1_3
pgam1b40	1.47870240369355e-13	-0.299509423372868	0.071	0.218	4.76009090772992e-09	GABA_Prdx1_1_3
igfbp5b48	1.5464436126602e-13	-0.545217914657499	0.006	0.124	4.97815663351445e-09	GABA_Prdx1_1_3
luzp240	1.73777776572788e-13	-0.519015140783072	0.024	0.164	5.59408040565462e-09	GABA_Prdx1_1_3
cdc4234	1.90476277533103e-13	-0.388907689635675	0.395	0.668	6.13162185006812e-09	GABA_Prdx1_1_3
DNAJB5 (1 of many)61	1.90838204134124e-13	0.634128530172315	0.721	0.563	6.14327262928158e-09	GABA_Prdx1_1_3
ndrg3a50	2.13797864658128e-13	-0.564322890759571	0.291	0.542	6.8823670612098e-09	GABA_Prdx1_1_3
RASSF542	2.16632943691325e-13	-0.451929058347198	0.011	0.139	6.97363109036744e-09	GABA_Prdx1_1_3
mbd3b37	2.36722004513263e-13	-0.400376724704398	0.13	0.354	7.62031804728645e-09	GABA_Prdx1_1_3
bhlhe4050	2.37722782868406e-13	0.565344700890642	0.641	0.523	7.65253410331686e-09	GABA_Prdx1_1_3
plppr3b49	2.58307873387948e-13	-0.497100349199828	0.011	0.149	8.31518875223143e-09	GABA_Prdx1_1_3
negr141	2.71795931837645e-13	-0.378171461274909	0.06	0.212	8.74938284178563e-09	GABA_Prdx1_1_3
si:dkey-112a7.457	2.736084348547e-13	-0.660874944836539	0.034	0.195	8.80772912640765e-09	GABA_Prdx1_1_3
gadd45gb.111	2.78441191983383e-13	0.767847058816803	0.153	0.03	8.96330041113708e-09	GABA_Prdx1_1_3
rbfox3a74	2.8201946042392e-13	-0.65599114484844	0.008	0.106	9.0784884505064e-09	GABA_Prdx1_1_3
si:dkeyp-72g9.447	2.95862268685681e-13	-0.45801484463385	0.11	0.307	9.52410229126075e-09	GABA_Prdx1_1_3
sept215	3.04304693820386e-13	-0.452876143994973	0.026	0.175	9.79587239877205e-09	GABA_Prdx1_1_3
ndrg237	3.10403538521863e-13	-0.271119261490837	0.069	0.195	9.99220030855728e-09	GABA_Prdx1_1_3
arl216	3.2015893038244e-13	-0.309940907289824	0.021	0.128	1.03062361279411e-08	GABA_Prdx1_1_3
palm1b47	3.49820704755555e-13	-0.336190210841876	0.124	0.338	1.12610783067861e-08	GABA_Prdx1_1_3
ap2s145	3.71950306732411e-13	-0.416832741108448	0.159	0.403	1.19734523240231e-08	GABA_Prdx1_1_3
clta50	3.75531417887042e-13	-0.471776788541445	0.167	0.425	1.20887318732018e-08	GABA_Prdx1_1_3
zgc:6589464	4.8141954854987e-13	-0.508646678415005	0.399	0.595	1.54973766873688e-08	GABA_Prdx1_1_3
h3f3b.1.143	4.85215289347899e-13	0.609924061046397	0.61	0.519	1.56195653793982e-08	GABA_Prdx1_1_3
eef2b32	5.54919281586818e-13	-0.414362193366321	0.138	0.362	1.78634065935613e-08	GABA_Prdx1_1_3
doc2b53	5.86846941222574e-13	-0.486037880910073	0.011	0.13	1.88911898848959e-08	GABA_Prdx1_1_3
tomm20b15	6.11307685641774e-13	-0.310779321405869	0.098	0.278	1.96786057084944e-08	GABA_Prdx1_1_3
CABZ01102240.143	6.35461006829907e-13	-0.272637786010426	0.127	0.315	2.04561252708615e-08	GABA_Prdx1_1_3
syt6b4	6.50737800273927e-13	0.743467309280488	0.177	0.035	2.0947900528618e-08	GABA_Prdx1_1_3
bnip341	6.71458634839984e-13	-0.346756516737448	0.027	0.152	2.16149249141339e-08	GABA_Prdx1_1_3
emp153	7.08523366885278e-13	-0.440182903346155	0.005	0.117	2.2808075703404e-08	GABA_Prdx1_1_3
ube2nb35	7.5211597967922e-13	-0.27161823475575	0.069	0.225	2.42113655018538e-08	GABA_Prdx1_1_3
pclob54	7.94150492872455e-13	-0.310750208121347	0.085	0.225	2.55644985160572e-08	GABA_Prdx1_1_3
BAALC41	7.95450435205237e-13	-0.349853333908211	0.042	0.17	2.56063449596918e-08	GABA_Prdx1_1_3
homer1b58	8.63123989543812e-13	-0.466901711816203	0.013	0.132	2.77848243474049e-08	GABA_Prdx1_1_3
rsl24d138	8.79901982350555e-13	-0.335526330617157	0.216	0.467	2.83249247138467e-08	GABA_Prdx1_1_3
sgtb45	9.67967855343084e-13	-0.325055808401344	0.068	0.226	3.11598532313492e-08	GABA_Prdx1_1_3
gnai2a52	9.8384977226189e-13	-0.422793110148312	0.027	0.15	3.16711080188825e-08	GABA_Prdx1_1_3
ctsla52	1.00272439121814e-12	-0.625923717903483	0.04	0.175	3.2278700877703e-08	GABA_Prdx1_1_3
eef1da77	1.18070862134834e-12	-0.570903751041813	0.003	0.105	3.80081912298243e-08	GABA_Prdx1_1_3
cpe55	1.25528967576527e-12	-0.43659128886265	0.309	0.538	4.04090299525596e-08	GABA_Prdx1_1_3
slc2a103	1.25832053777803e-12	0.843677537401374	0.158	0.021	4.05065964316127e-08	GABA_Prdx1_1_3
serp238	1.30605326426681e-12	-0.332924192098099	0.037	0.168	4.20431606300129e-08	GABA_Prdx1_1_3
pbxip1a36	1.355658915707e-12	-0.377794551935985	0.034	0.181	4.3640016155524e-08	GABA_Prdx1_1_3
bloc1s626	1.37887904885402e-12	-0.37839617923601	0.042	0.191	4.43874954616596e-08	GABA_Prdx1_1_3
bsx7	1.54841207086868e-12	0.947709222247122	0.271	0.064	4.98449329733335e-08	GABA_Prdx1_1_3
dclk1a54	1.71426410264605e-12	-0.530589356654539	0.11	0.312	5.5183875728279e-08	GABA_Prdx1_1_3
ctnnbip137	1.76309312945365e-12	-0.364725003719412	0.068	0.228	5.67557309302425e-08	GABA_Prdx1_1_3
sepp1a81	1.76462755039746e-12	-2.06610598919704	0.014	0.142	5.68051254748446e-08	GABA_Prdx1_1_3
rnd1b48	1.87243335105229e-12	-0.394319886413265	0.047	0.193	6.02755020037242e-08	GABA_Prdx1_1_3
slc17a6b69	2.0998191580805e-12	-0.542182756610236	0.002	0.12	6.75952785177693e-08	GABA_Prdx1_1_3
lrrc343	2.2049421655396e-12	0.54158839444633	0.106	0.024	7.09792932508854e-08	GABA_Prdx1_1_3
arrb2b28	2.2110339796373e-12	-0.351729153753939	0.047	0.191	7.11753948385043e-08	GABA_Prdx1_1_3
impdh1a2	2.27490760476337e-12	0.702770556791271	0.159	0.04	7.32315507049376e-08	GABA_Prdx1_1_3
arpc1a20	2.36536065981867e-12	-0.322367615717055	0.053	0.204	7.61433250002227e-08	GABA_Prdx1_1_3
atp6v0cb58	2.41216264195693e-12	-0.482912966444339	0.515	0.697	7.76499276072354e-08	GABA_Prdx1_1_3
ntrk3a32	2.4775432389065e-12	-0.348618886163701	0.016	0.119	7.9754594403639e-08	GABA_Prdx1_1_3
cyfip226	2.52582973693203e-12	-0.258613350835596	0.043	0.158	8.1308985061579e-08	GABA_Prdx1_1_3
qkia48	2.54488231737533e-12	-0.440818603405304	0.047	0.176	8.19223066786293e-08	GABA_Prdx1_1_3
ubb39	2.57066070380824e-12	0.480321563103068	0.75	0.681	8.27521387162912e-08	GABA_Prdx1_1_3
hist2h2l43	2.57775129054195e-12	0.412241987469689	0.738	0.682	8.29803917938359e-08	GABA_Prdx1_1_3
si:dkey-177p2.632	2.73006529813845e-12	0.56081510510552	0.502	0.416	8.78835320123749e-08	GABA_Prdx1_1_3
mhc1zba66	2.76536476955858e-12	-0.466658894363609	0.092	0.231	8.90198572968601e-08	GABA_Prdx1_1_3
eef1a1b48	2.76912626380213e-12	-0.371842634395674	0.048	0.198	8.91409435580542e-08	GABA_Prdx1_1_3
dctn326	2.80071327829103e-12	-0.285497064617178	0.118	0.307	9.01577611414667e-08	GABA_Prdx1_1_3
edil3a53	2.81628872419939e-12	-0.462128538929003	0.045	0.185	9.06591503207025e-08	GABA_Prdx1_1_3
mphosph822	3.13640798186606e-12	0.772393336589882	0.406	0.254	1.0096410934425e-07	GABA_Prdx1_1_3
atp6v1c1b42	3.13706733397339e-12	-0.318371793005364	0.068	0.221	1.00985334547937e-07	GABA_Prdx1_1_3
spega22	3.43753242271859e-12	-0.332642254362739	0.01	0.101	1.10657606219734e-07	GABA_Prdx1_1_3
arf3a42	3.44882315452978e-12	-0.259910828914978	0.045	0.158	1.11021066167468e-07	GABA_Prdx1_1_3
akt1s132	3.65700679279165e-12	-0.259029367911529	0.108	0.285	1.17722705666756e-07	GABA_Prdx1_1_3
necab163	3.95645398984667e-12	-0.631671829727305	0.006	0.138	1.27362210387154e-07	GABA_Prdx1_1_3
hrasb32	4.31841087628187e-12	-0.332850901290763	0.052	0.192	1.3901396451839e-07	GABA_Prdx1_1_3
ccng170	5.01115648662629e-12	0.840205471936347	0.374	0.205	1.61314138460987e-07	GABA_Prdx1_1_3
asphd246	5.01649195534656e-12	-0.386064426535787	0.029	0.157	1.61485892534561e-07	GABA_Prdx1_1_3
sox1b16	5.61639448983936e-12	0.905714041473616	0.253	0.086	1.80797355022419e-07	GABA_Prdx1_1_3
rogdi37	5.62550683527125e-12	-0.251648764393241	0.124	0.305	1.81090690534217e-07	GABA_Prdx1_1_3
si:dkey-234h16.731	5.70178255470072e-12	-0.339906166406785	0.018	0.128	1.83546082218371e-07	GABA_Prdx1_1_3
camkvl1	5.81713889742783e-12	0.641544524150081	0.11	0.014	1.87259518247099e-07	GABA_Prdx1_1_3
cldnd1a38	5.8518296641476e-12	-0.329856697776826	0.043	0.169	1.88376248718575e-07	GABA_Prdx1_1_3
si:rp71-1c10.81	6.67666109667659e-12	0.632608596136274	0.113	0.009	2.14928397363116e-07	GABA_Prdx1_1_3
cebpd76	6.81970657348042e-12	-1.19036657048906	0.006	0.113	2.19533174306908e-07	GABA_Prdx1_1_3
khdrbs250	6.9526317644089e-12	-0.42392466371151	0.006	0.111	2.23812169128087e-07	GABA_Prdx1_1_3
tppp32	7.34794034916108e-12	0.773689263119198	0.108	0.02	2.36537547779844e-07	GABA_Prdx1_1_3
arl8a36	7.54855002133306e-12	-0.285407798689381	0.153	0.357	2.42995373736732e-07	GABA_Prdx1_1_3
kctd468	8.05306203314054e-12	-1.0640017845144	0.122	0.328	2.59236119908827e-07	GABA_Prdx1_1_3
ppiab39	8.11501385342408e-12	-0.282261357162646	0.824	0.891	2.61230410955574e-07	GABA_Prdx1_1_3
cox7a329	8.15762129375156e-12	-0.320351115642594	0.066	0.233	2.62601987067157e-07	GABA_Prdx1_1_3
nrn1a76	8.76468275784278e-12	-0.769849459712126	0.006	0.13	2.82143902657717e-07	GABA_Prdx1_1_3
si:ch211-235e15.147	9.1153856766831e-12	-0.400355367356466	0.024	0.153	2.93433380318106e-07	GABA_Prdx1_1_3
sv2a56	9.31684501594791e-12	-0.426051633543994	0.161	0.361	2.99918557908379e-07	GABA_Prdx1_1_3
tuba8l432	1.00833713247414e-11	-0.399096437472206	0.076	0.233	3.24593806314751e-07	GABA_Prdx1_1_3
clstn144	1.01511423970135e-11	-0.424902016397014	0.23	0.472	3.26775424902263e-07	GABA_Prdx1_1_3
gabrd49	1.0191362607896e-11	-0.349746368275872	0.027	0.133	3.28070153710779e-07	GABA_Prdx1_1_3
zgc:9191011	1.03370343589336e-11	-0.284656902564739	0.103	0.291	3.32759473048431e-07	GABA_Prdx1_1_3
rab3db6	1.07732103264855e-11	0.655681517293975	0.138	0.023	3.46800413619894e-07	GABA_Prdx1_1_3
sept1541	1.10883868100794e-11	-0.477549632652967	0.052	0.216	3.56946259803266e-07	GABA_Prdx1_1_3
si:ch211-170a17.136	1.10885385795716e-11	-0.435633902276283	0.003	0.104	3.56951145414988e-07	GABA_Prdx1_1_3
pcdh1744	1.21581658146985e-11	-0.367108123398808	0.024	0.127	3.91383515740959e-07	GABA_Prdx1_1_3
KCNV1	1.30056299518584e-11	0.653843858222486	0.111	0.009	4.18664233780275e-07	GABA_Prdx1_1_3
atp1b3b53	1.34079058563507e-11	-0.312823701938405	0.09	0.263	4.31613897421784e-07	GABA_Prdx1_1_3
mpc227	1.39756583062563e-11	-0.284050955796001	0.061	0.197	4.49890416536697e-07	GABA_Prdx1_1_3
si:dkeyp-122d12.113	1.45211765548687e-11	0.683974780366434	0.171	0.047	4.67451194477779e-07	GABA_Prdx1_1_3
dixdc1b8	1.47378816684129e-11	0.808310294010982	0.243	0.093	4.74427148787881e-07	GABA_Prdx1_1_3
mpped2a58	1.58354264835315e-11	-0.523984916118278	0.011	0.128	5.09758213931364e-07	GABA_Prdx1_1_3
srrm450	1.72535363078956e-11	-0.401003652556301	0.01	0.106	5.55408587287468e-07	GABA_Prdx1_1_3
tpi1b50	1.79754878487751e-11	-0.344427763236827	0.319	0.56	5.78648929339919e-07	GABA_Prdx1_1_3
psap57	1.90018069881314e-11	-0.469998892126456	0.101	0.271	6.11687168754938e-07	GABA_Prdx1_1_3
atp6ap249	1.92924671603055e-11	-0.363241080018494	0.287	0.53	6.21043810357394e-07	GABA_Prdx1_1_3
rab1542	1.9406954290608e-11	-0.286271710488603	0.023	0.123	6.24729265568963e-07	GABA_Prdx1_1_3
ANKRD34A43	1.96961947251038e-11	-0.291459700554924	0.014	0.114	6.34040204395818e-07	GABA_Prdx1_1_3
pbx1a41	1.99581171987718e-11	-0.50252749416027	0.026	0.18	6.42471750745664e-07	GABA_Prdx1_1_3
nsfa55	2.05547679975007e-11	-0.453030262934986	0.193	0.432	6.61678536607544e-07	GABA_Prdx1_1_3
tspan3b33	2.23481569740413e-11	-0.377735014734409	0.039	0.174	7.19409521151362e-07	GABA_Prdx1_1_3
arhgdig44	2.24782611664911e-11	-0.488278387143595	0.019	0.136	7.23597705210514e-07	GABA_Prdx1_1_3
tspan2a34	2.24881345698925e-11	-0.459491975290385	0.089	0.257	7.23915539939409e-07	GABA_Prdx1_1_3
sox11b64	2.25834554154446e-11	-0.67761089981116	0.053	0.202	7.26984013278576e-07	GABA_Prdx1_1_3
ranbp111	2.30317591292611e-11	-0.263828981617648	0.084	0.244	7.41415358130045e-07	GABA_Prdx1_1_3
fosaa59	2.33152730931381e-11	-0.601056734282182	0.024	0.134	7.50541956141208e-07	GABA_Prdx1_1_3
ppp3cb52	2.35259759266049e-11	-0.475262914379673	0.061	0.222	7.57324691053339e-07	GABA_Prdx1_1_3
ddit352	2.435081473037e-11	-0.475869456520001	0.052	0.184	7.8387707698534e-07	GABA_Prdx1_1_3
ppp1r1c78	2.44581013218399e-11	-0.685297825579397	0.01	0.108	7.87330739651349e-07	GABA_Prdx1_1_3
rpl669	2.54715165406103e-11	-0.448773954773879	0.285	0.534	8.19953588958785e-07	GABA_Prdx1_1_3
si:dkey-226k3.424	2.60856084302533e-11	0.888868138141667	0.251	0.105	8.39721820978283e-07	GABA_Prdx1_1_3
iqsec259	2.68678995588264e-11	-0.42287940593112	0.021	0.134	8.64904554698182e-07	GABA_Prdx1_1_3
mpp2b39	2.81281206564486e-11	-0.363487017504964	0.048	0.182	9.05472332051736e-07	GABA_Prdx1_1_3
atp2b3a59	2.89329916064018e-11	-0.333610887358849	0.066	0.212	9.31381932801681e-07	GABA_Prdx1_1_3
fndc4a63	2.89491509166407e-11	-0.538714936278515	0.008	0.114	9.31902117157581e-07	GABA_Prdx1_1_3
rgs5b77	2.95256804661252e-11	-1.00405137786653	0.09	0.282	9.50461179885035e-07	GABA_Prdx1_1_3
sox4a.158	3.23705610462609e-11	-0.612617238756318	0.076	0.226	1.04204073064018e-06	GABA_Prdx1_1_3
cbx7a43	3.28388188681424e-11	0.668730829619718	0.58	0.513	1.05711441818437e-06	GABA_Prdx1_1_3
arg251	3.46350296719629e-11	0.461734175117362	0.528	0.463	1.11493624017016e-06	GABA_Prdx1_1_3
pitpnbl31	3.48063379087987e-11	-0.294706260104184	0.087	0.25	1.12045082362214e-06	GABA_Prdx1_1_3
si:ch211-145n14.347	3.48379484447581e-11	-0.323171275654662	0.029	0.131	1.12146839838521e-06	GABA_Prdx1_1_3
rusc138	3.70559483437893e-11	-0.358027254536214	0.042	0.172	1.19286803313492e-06	GABA_Prdx1_1_3
SCHIP147	3.83425749260538e-11	-0.361771230214026	0.053	0.206	1.2342858294446e-06	GABA_Prdx1_1_3
syngr3a50	3.93054606391845e-11	-0.337811688696004	0.052	0.187	1.26528208343599e-06	GABA_Prdx1_1_3
sdha30	4.05241555348316e-11	-0.253083664892607	0.066	0.197	1.30451309082176e-06	GABA_Prdx1_1_3
mdh234	4.44209020652191e-11	-0.320305318343161	0.177	0.386	1.42995325838147e-06	GABA_Prdx1_1_3
c1qtnf465	4.97231481894611e-11	-0.503989528046012	0.09	0.255	1.60063786336694e-06	GABA_Prdx1_1_3
prkacab35	5.23897886944664e-11	0.737075635245359	0.288	0.163	1.68647968786357e-06	GABA_Prdx1_1_3
ube2ql134	5.38685020784303e-11	-0.2752512615533	0.024	0.119	1.73408095040675e-06	GABA_Prdx1_1_3
skor1a	5.41781653911104e-11	0.719894107233687	0.116	0.011	1.74404932210524e-06	GABA_Prdx1_1_3
klc241	6.37573223023631e-11	-0.347622990712325	0.097	0.277	2.05241196223537e-06	GABA_Prdx1_1_3
rbfox226	6.76834205582741e-11	-0.340162285625975	0.029	0.146	2.1787969911914e-06	GABA_Prdx1_1_3
si:ch1073-329i9.153	6.77182111889011e-11	-0.458658456876629	0.021	0.128	2.17991693638191e-06	GABA_Prdx1_1_3
ppid11	6.93791180361787e-11	-0.253439644030109	0.023	0.117	2.23338318870263e-06	GABA_Prdx1_1_3
efnb3b43	7.50875426438572e-11	-0.311832157115073	0.026	0.112	2.41714308524841e-06	GABA_Prdx1_1_3
ap2a137	7.51230970499387e-11	-0.309666834658553	0.037	0.159	2.41828761713458e-06	GABA_Prdx1_1_3
tuba1a47	7.92896707840221e-11	-0.367153282664944	0.134	0.314	2.55241379220846e-06	GABA_Prdx1_1_3
aco225	8.11373358161239e-11	-0.269133555732518	0.085	0.24	2.61189197725685e-06	GABA_Prdx1_1_3
pcp4a75	8.35539041142397e-11	-1.20478644479389	0.219	0.408	2.68968372734149e-06	GABA_Prdx1_1_3
calm1b53	8.40424921784532e-11	-0.426876361186932	0.346	0.565	2.70541186571659e-06	GABA_Prdx1_1_3
klf7b36	8.48006906575409e-11	-0.416535131346585	0.034	0.185	2.7298190329569e-06	GABA_Prdx1_1_3
mibp237	8.71266497604686e-11	-0.478902414329571	0.132	0.386	2.80469398243924e-06	GABA_Prdx1_1_3
atpif1a27	9.79053467527288e-11	-0.252867638168036	0.172	0.378	3.15167101731709e-06	GABA_Prdx1_1_3
tmem255a39	1.03098174552521e-10	-0.279568130882213	0.031	0.131	3.3188333370202e-06	GABA_Prdx1_1_3
ncaldb64	1.08171171578351e-10	-0.416919856537921	0.035	0.165	3.48213818427869e-06	GABA_Prdx1_1_3
st8sia25	1.10023847732973e-10	0.640174943999495	0.147	0.039	3.54177768237213e-06	GABA_Prdx1_1_3
dusp255	1.13287307705328e-10	-0.613720626627829	0.047	0.168	3.64683172234221e-06	GABA_Prdx1_1_3
scn2b40	1.13793334998672e-10	-0.263895791865983	0.071	0.197	3.66312124694224e-06	GABA_Prdx1_1_3
fabp7a82	1.16632635541418e-10	-2.08094854756282	0.058	0.183	3.75452117071379e-06	GABA_Prdx1_1_3
irf2bp2b40	1.21864149390996e-10	0.665785515161989	0.52	0.383	3.92292883304554e-06	GABA_Prdx1_1_3
fgf12b38	1.23601093509363e-10	-0.307998141789674	0.01	0.102	3.97884280115989e-06	GABA_Prdx1_1_3
zgc:19354145	1.23768320949208e-10	-0.31573393752274	0.427	0.658	3.98422601967597e-06	GABA_Prdx1_1_3
abhd337	1.31446733824239e-10	-0.308858716666934	0.035	0.146	4.23140180853609e-06	GABA_Prdx1_1_3
lgi1a36	1.40316231253044e-10	-0.338062561457591	0.045	0.172	4.51691980026674e-06	GABA_Prdx1_1_3
csnk1e31	1.54786026926584e-10	-0.265430552577737	0.027	0.119	4.98271699279368e-06	GABA_Prdx1_1_3
rcan1a25	1.6648680929855e-10	-0.501748512134887	0.077	0.273	5.35937687812962e-06	GABA_Prdx1_1_3
cox6b229	1.6999190739578e-10	-0.329646881486335	0.34	0.605	5.47220949097754e-06	GABA_Prdx1_1_3
atp6v1e1b46	1.72441192224332e-10	-0.355171374007754	0.29	0.506	5.55105441889346e-06	GABA_Prdx1_1_3
dad117	1.84005054610654e-10	-0.298949314640272	0.225	0.483	5.92330671297157e-06	GABA_Prdx1_1_3
AC024175.436	1.88904592508535e-10	-0.327843123299031	0.398	0.635	6.08102773744224e-06	GABA_Prdx1_1_3
sdhdb34	1.8975665001653e-10	-0.295378675404052	0.089	0.272	6.1084563206821e-06	GABA_Prdx1_1_3
phlda262	2.02788318767599e-10	-0.712010268876524	0.043	0.178	6.52795876944777e-06	GABA_Prdx1_1_3
ptp4a2a45	2.16501389992412e-10	-0.28030104270247	0.235	0.463	6.96939624524575e-06	GABA_Prdx1_1_3
actb151	2.20971196614884e-10	0.366233245917355	0.812	0.757	7.11328379022973e-06	GABA_Prdx1_1_3
atp2b240	2.26330816031318e-10	-0.41587271962987	0.039	0.17	7.28581529886417e-06	GABA_Prdx1_1_3
gpsm1a11	2.35951777599941e-10	0.765803591398615	0.172	0.046	7.5955236727197e-06	GABA_Prdx1_1_3
EPB41L139	2.36984384263837e-10	-0.26222015666444	0.024	0.121	7.62876431383719e-06	GABA_Prdx1_1_3
hnrnpa0l.147	2.47398421009533e-10	-0.527074751226307	0.414	0.677	7.96400257071787e-06	GABA_Prdx1_1_3
serpina10a31	2.5066581175986e-10	-0.298032841935585	0.118	0.291	8.06918314636166e-06	GABA_Prdx1_1_3
adgrb1b63	2.51401196320065e-10	-0.476498218336616	0.15	0.296	8.09285591073922e-06	GABA_Prdx1_1_3
ndfip128	2.63202778768072e-10	-0.369344413250513	0.279	0.541	8.47276065132301e-06	GABA_Prdx1_1_3
cdk5r2b52	2.66501644061208e-10	0.78256718856664	0.258	0.117	8.57895442397434e-06	GABA_Prdx1_1_3
cdh211	2.74439192724682e-10	-0.354024265959997	0.006	0.101	8.83447205300023e-06	GABA_Prdx1_1_3
rab3aa31	2.80474018975061e-10	-0.288342226971495	0.029	0.126	9.02873914482618e-06	GABA_Prdx1_1_3
h2afx34	2.93455798593431e-10	-0.254449752534701	0.06	0.186	9.44663561252115e-06	GABA_Prdx1_1_3
hint138	2.93660958684005e-10	-0.288582844578323	0.176	0.406	9.45323992099679e-06	GABA_Prdx1_1_3
camk2b146	2.99868432132053e-10	-0.370176923256176	0.053	0.205	9.6530646987629e-06	GABA_Prdx1_1_3
mapre3b35	3.05986777256011e-10	-0.257383005644562	0.124	0.303	9.85002034664826e-06	GABA_Prdx1_1_3
zgc:11404533	3.15444722762949e-10	-0.326653327720074	0.014	0.112	1.01544810704621e-05	GABA_Prdx1_1_3
rac3b44	3.32580906079283e-10	-0.326517314969023	0.093	0.267	1.07061119475982e-05	GABA_Prdx1_1_3
stmn1a12	3.35889246305286e-10	0.838871548869729	0.172	0.064	1.08126107278134e-05	GABA_Prdx1_1_3
grin2bb47	3.4466258834001e-10	-0.407538802599724	0.008	0.115	1.10950333812533e-05	GABA_Prdx1_1_3
akap1127	3.56807090269898e-10	-0.327178415385926	0.037	0.157	1.14859770428783e-05	GABA_Prdx1_1_3
ldhba39	3.9209835357341e-10	-0.290802741827104	0.364	0.595	1.26220380998816e-05	GABA_Prdx1_1_3
lsm416	4.18049581855812e-10	-0.339659050690914	0.089	0.279	1.34574340895204e-05	GABA_Prdx1_1_3
si:ch211-133n4.433	4.21851026559007e-10	-0.408755907529797	0.176	0.395	1.3579806395961e-05	GABA_Prdx1_1_3
zgc:16560344	4.31725088173224e-10	-0.353442006666434	0.035	0.143	1.38976623133843e-05	GABA_Prdx1_1_3
sh3glb2b33	4.32399489348813e-10	-0.298886327871086	0.06	0.199	1.39193719616276e-05	GABA_Prdx1_1_3
fbxl1536	4.6627647117173e-10	-0.300437676102733	0.018	0.126	1.50099058834892e-05	GABA_Prdx1_1_3
FOXK2 (1 of many)37	4.73367189750511e-10	-0.274330917591286	0.068	0.206	1.52381632052587e-05	GABA_Prdx1_1_3
scocb31	4.77680024844253e-10	-0.304058910569285	0.105	0.287	1.53769976797613e-05	GABA_Prdx1_1_3
psd3l44	4.80911646969942e-10	-0.392050599240995	0.032	0.157	1.54810268276094e-05	GABA_Prdx1_1_3
asap1b33	5.03186997512394e-10	-0.319910505914786	0.05	0.163	1.61980926369215e-05	GABA_Prdx1_1_3
ube2al40	5.40337557121989e-10	-0.331096030738064	0.108	0.263	1.73940063013139e-05	GABA_Prdx1_1_3
cpne254	5.46191604492755e-10	-0.35532977089022	0.043	0.168	1.75824539402263e-05	GABA_Prdx1_1_3
stmn4l50	5.48480113462322e-10	-0.416166732647786	0.072	0.217	1.76561233324656e-05	GABA_Prdx1_1_3
mtpn28	5.48634561448742e-10	-0.335083420989821	0.198	0.432	1.76610951675964e-05	GABA_Prdx1_1_3
apln51	5.60985660340579e-10	-0.288558446392973	0.037	0.151	1.80586893920236e-05	GABA_Prdx1_1_3
foxp468	5.68635272196853e-10	-0.712741175991322	0.013	0.108	1.83049380472889e-05	GABA_Prdx1_1_3
tomm639	5.78873737764981e-10	-0.260273978012131	0.092	0.265	1.86345244923925e-05	GABA_Prdx1_1_3
foxd215	6.66872318631343e-10	0.61668452698958	0.166	0.049	2.14672868090616e-05	GABA_Prdx1_1_3
si:dkey-224k5.1328	7.14141688730181e-10	-0.355277427943295	0.021	0.123	2.29889351019133e-05	GABA_Prdx1_1_3
cbln2b67	7.2077282695184e-10	-0.509883412414895	0.027	0.105	2.32023980724067e-05	GABA_Prdx1_1_3
txndc1722	7.22192624290262e-10	-0.264367903638138	0.061	0.195	2.32481027685278e-05	GABA_Prdx1_1_3
calb2a81	7.61262952061188e-10	-1.19141093083185	0.013	0.111	2.45058156898017e-05	GABA_Prdx1_1_3
tpma44	7.96396725679447e-10	-0.423037361039431	0.011	0.122	2.56368069963471e-05	GABA_Prdx1_1_3
hsd17b76	8.8243787827654e-10	0.749493744721531	0.148	0.042	2.84065577396001e-05	GABA_Prdx1_1_3
arl122	9.22175724477274e-10	-0.320652740453287	0.048	0.19	2.96857587466479e-05	GABA_Prdx1_1_3
mpc145	9.43393211949328e-10	-0.273809466728466	0.238	0.459	3.03687708858608e-05	GABA_Prdx1_1_3
rpl1754	1.00836502946677e-09	-0.392269887638013	0.499	0.726	3.24602786635649e-05	GABA_Prdx1_1_3
CASKIN1 (1 of many)28	1.03265840117656e-09	-0.330763686355969	0.016	0.114	3.32423065922747e-05	GABA_Prdx1_1_3
aatkb35	1.10283628612968e-09	-0.319056840628484	0.032	0.142	3.55014028868007e-05	GABA_Prdx1_1_3
tmed732	1.16816127472674e-09	-0.324415245858975	0.159	0.368	3.76042795947286e-05	GABA_Prdx1_1_3
mbnl329	1.20095742222213e-09	-0.268376209195996	0.034	0.138	3.86600203787525e-05	GABA_Prdx1_1_3
marcksl1b56	1.40380115827815e-09	-0.366238285698737	0.826	0.843	4.51897630861318e-05	GABA_Prdx1_1_3
atp6v1c1a42	1.43269459661934e-09	-0.30429233683404	0.092	0.259	4.6119871759773e-05	GABA_Prdx1_1_3
gpia32	1.50227939895789e-09	-0.318996042956177	0.111	0.306	4.83598761318536e-05	GABA_Prdx1_1_3
si:dkey-77a20.556	1.5628487885292e-09	-0.318520024667953	0.159	0.349	5.03096653515434e-05	GABA_Prdx1_1_3
si:ch211-199o1.29	1.59567255429185e-09	0.951099189647201	0.206	0.078	5.1366295195209e-05	GABA_Prdx1_1_3
rps1768	1.59697549654613e-09	-0.422252655821719	0.151	0.32	5.14082382093164e-05	GABA_Prdx1_1_3
id1.179	1.60428808864357e-09	-1.15132838188071	0.021	0.107	5.16436378615252e-05	GABA_Prdx1_1_3
cdh441	1.89972226883221e-09	-0.41638268058309	0.023	0.141	6.11539595559777e-05	GABA_Prdx1_1_3
atp1b1a55	1.91158446040854e-09	-0.546404316320109	0.092	0.258	6.15358153650114e-05	GABA_Prdx1_1_3
rnf4442	2.01954891681413e-09	-0.289463028086595	0.14	0.332	6.50112991811636e-05	GABA_Prdx1_1_3
jam3a33	2.04938914837864e-09	-0.320110896391227	0.016	0.113	6.59718860754567e-05	GABA_Prdx1_1_3
gria1a47	2.19342433294021e-09	-0.395186967212897	0.039	0.153	7.06085227016783e-05	GABA_Prdx1_1_3
alcama48	2.29056944634438e-09	-0.445905622612404	0.006	0.104	7.37357210472719e-05	GABA_Prdx1_1_3
ppp2cb32	2.29212478535736e-09	-0.341439330424657	0.142	0.351	7.37857889654388e-05	GABA_Prdx1_1_3
si:ch211-132d3.451	2.4896484738605e-09	0.747758023885863	0.319	0.167	8.01442740220432e-05	GABA_Prdx1_1_3
tead1b40	2.5467511908492e-09	0.811828318258918	0.258	0.107	8.19824675846265e-05	GABA_Prdx1_1_3
syt1a62	2.55415315323292e-09	-0.414991811444813	0.232	0.426	8.2220744155721e-05	GABA_Prdx1_1_3
ptprna43	2.59610426335404e-09	-0.278087419258115	0.085	0.23	8.35711923416298e-05	GABA_Prdx1_1_3
acp116	2.6693908053461e-09	-0.251880202387492	0.048	0.168	8.59303594148964e-05	GABA_Prdx1_1_3
slc20a237	2.68919150789546e-09	-0.377483231195509	0.048	0.193	8.65677638306627e-05	GABA_Prdx1_1_3
atp1a3b55	2.92293073482425e-09	-0.518533878604942	0.005	0.113	9.40920632847274e-05	GABA_Prdx1_1_3
h3f3d43	3.28031102762561e-09	0.29108566755805	0.77	0.751	0.000105596492290296	GABA_Prdx1_1_3
fth1a45	3.37036607804913e-09	-0.481449164662104	0.49	0.726	0.00010849545441848	GABA_Prdx1_1_3
vsnl1a58	3.63482716109788e-09	-0.48589452661565	0.037	0.176	0.000117008721142902	GABA_Prdx1_1_3
alas159	3.93049217965384e-09	-0.448270705124905	0.056	0.177	0.000126526473755237	GABA_Prdx1_1_3
cltcb29	3.97567200420389e-09	-0.293416843545133	0.039	0.167	0.000127980857487327	GABA_Prdx1_1_3
cbx1b54	4.10600565396126e-09	-0.260389818480675	0.224	0.428	0.000132176428006667	GABA_Prdx1_1_3
rab18a29	4.12401433869961e-09	-0.303792290718475	0.047	0.177	0.000132756145577079	GABA_Prdx1_1_3
nbeaa34	4.27462955483314e-09	-0.316431545974591	0.011	0.108	0.000137604599999633	GABA_Prdx1_1_3
hivep141	4.51076803462845e-09	-0.348742890174227	0.019	0.115	0.000145206133802724	GABA_Prdx1_1_3
zgc:10090632	5.0443964603311e-09	-0.287832346450151	0.016	0.105	0.000162384166454518	GABA_Prdx1_1_3
camk2g225	5.26837355471202e-09	-0.301425418137954	0.035	0.149	0.000169594213099734	GABA_Prdx1_1_3
junbb55	5.35058943215884e-09	-0.48675650629992	0.528	0.71	0.000172240824410625	GABA_Prdx1_1_3
rpl1563	5.36877937068480e-09	-0.459511420492825	0.456	0.713	0.000172826376721714	GABA_Prdx1_1_3
arrdc3b39	5.4296825011847e-09	0.62585803842294	0.403	0.292	0.000174786909395637	GABA_Prdx1_1_3
shisa7b37	5.45060269185987e-09	-0.273462843834342	0.026	0.119	0.000175460351253661	GABA_Prdx1_1_3
mycb62	5.51375414964506e-09	-0.634237918058073	0.074	0.238	0.000177493259831224	GABA_Prdx1_1_3
zgc:11034078	5.56471227076407e-09	-0.867609032564987	0.045	0.163	0.000179133652708166	GABA_Prdx1_1_3
tacc135	5.71840043670475e-09	-0.352304895378061	0.019	0.128	0.000184081028457963	GABA_Prdx1_1_3
her4.477	5.86141862109438e-09	-1.45752940871864	0.031	0.109	0.000188684926831649	GABA_Prdx1_1_3
atp6v1d31	6.1032859250455e-09	-0.281975153803398	0.031	0.137	0.00019647087721314	GABA_Prdx1_1_3
chst2b37	6.27926546057849e-09	-0.263110191136211	0.048	0.135	0.000202135834441482	GABA_Prdx1_1_3
snap25b66	6.52326512273848e-09	-0.662679629372392	0.285	0.418	0.000209990427566074	GABA_Prdx1_1_3
acsl4a27	8.0594006446154e-09	-0.288095794195547	0.055	0.184	0.000259440166150815	GABA_Prdx1_1_3
htatip237	8.21830876038522e-09	-0.309909589060861	0.029	0.131	0.000264555577305561	GABA_Prdx1_1_3
mgll57	8.58094345411372e-09	-0.44828757693443	0.037	0.135	0.000276229150731375	GABA_Prdx1_1_3
cygb260	8.60371387844933e-09	-0.286483753066016	0.037	0.129	0.000276962153461162	GABA_Prdx1_1_3
vgf68	8.84067374165016e-09	-0.453217868546836	0.058	0.168	0.00028459012841746	GABA_Prdx1_1_3
pet10040	9.61290232405744e-09	-0.270698217703791	0.09	0.253	0.000309448938713733	GABA_Prdx1_1_3
slc1a2b80	9.78176429504345e-09	-0.841366384184568	0.024	0.111	0.000314884774421744	GABA_Prdx1_1_3
si:dkey-56f14.745	1.02543665743225e-08	0.808172122038601	0.343	0.185	0.000330098314394016	GABA_Prdx1_1_3
rasl11b71	1.13008510970874e-08	-0.793186424818394	0.027	0.131	0.00036378569766634	GABA_Prdx1_1_3
IGLON538	1.14231717616152e-08	-0.271349014220544	0.045	0.149	0.000367723322178154	GABA_Prdx1_1_3
si:ch211-155m12.56	1.25058351147821e-08	0.556016757422235	0.138	0.033	0.00040257533817995	GABA_Prdx1_1_3
rapgef5b1	1.30958991299384e-08	0.601264175629312	0.11	0.021	0.000421570088891846	GABA_Prdx1_1_3
ostc15	1.39432036011232e-08	-0.338230395661837	0.058	0.199	0.000448845667123757	GABA_Prdx1_1_3
sik141	1.40486819196635e-08	-0.34966789914795	0.056	0.17	0.000452241119675888	GABA_Prdx1_1_3
gnao1a37	1.41910645194705e-08	-0.301570170076431	0.158	0.358	0.000456824557946275	GABA_Prdx1_1_3
creg116	1.5337051260671e-08	-0.284300717567017	0.029	0.101	0.000493715017132261	GABA_Prdx1_1_3
usp2222	1.54438965671154e-08	-0.265608875214083	0.023	0.118	0.000497154474392012	GABA_Prdx1_1_3
TMEM14A12	1.59966062290019e-08	-0.262826995577685	0.055	0.176	0.000514946751117799	GABA_Prdx1_1_3
tsc22d361	1.60897632519523e-08	-0.287948289678486	0.108	0.226	0.000517945568843596	GABA_Prdx1_1_3
nufip211	1.95377512460122e-08	-0.309213596956345	0.016	0.111	0.000628939750360378	GABA_Prdx1_1_3
cadm338	1.98609791567814e-08	-0.312917665716938	0.026	0.113	0.00063934478003595	GABA_Prdx1_1_3
vma2143	2.23940698461295e-08	-0.275835920711106	0.101	0.266	0.000720887502416754	GABA_Prdx1_1_3
ccdc136a63	2.25538970402235e-08	-0.370725207962547	0.047	0.142	0.000726032499621835	GABA_Prdx1_1_3
spna222	2.35684734715836e-08	-0.281532925136427	0.031	0.127	0.000758692729523747	GABA_Prdx1_1_3
atp6ap1a34	2.5014222190262e-08	-0.260805961671781	0.032	0.123	0.000805232826526724	GABA_Prdx1_1_3
si:ch211-153l6.648	2.56162194636814e-08	-0.365740605166848	0.008	0.104	0.000824611720755367	GABA_Prdx1_1_3
CU929259.133	2.78251945077637e-08	-0.278517723996668	0.021	0.117	0.000895720836399422	GABA_Prdx1_1_3
slc18a25	2.83964407200577e-08	0.552420571884509	0.111	0.018	0.000914109823219377	GABA_Prdx1_1_3
camta1b43	3.1495147693998e-08	-0.339266443917136	0.039	0.162	0.00101386029941749	GABA_Prdx1_1_3
pou2f1b8	3.17190540612723e-08	0.696285556788643	0.174	0.065	0.00102106806928642	GABA_Prdx1_1_3
dap1b52	3.39311769405827e-08	-0.256901767130643	0.167	0.326	0.0010922785168943	GABA_Prdx1_1_3
her4.180	3.44440914252561e-08	-1.47209362117276	0.031	0.105	0.00110878974707042	GABA_Prdx1_1_3
camk2g140	3.44715281708374e-08	-0.300345707062806	0.058	0.194	0.00110967296334743	GABA_Prdx1_1_3
si:ch211-63p21.127	3.64043776672995e-08	-0.253302372196253	0.029	0.107	0.00117189332148804	GABA_Prdx1_1_3
anks1b40	4.34022501239236e-08	-0.276620752846491	0.081	0.219	0.00139716183373922	GABA_Prdx1_1_3
h3f3b.1.243	4.35781802955881e-08	0.547133739501647	0.42	0.338	0.00140282520189528	GABA_Prdx1_1_3
lnpa5	4.44666054116939e-08	0.541449086327428	0.113	0.035	0.00143142449480784	GABA_Prdx1_1_3
tmeff1b41	4.99291108094803e-08	-0.252053825742445	0.172	0.359	0.00160726800606798	GABA_Prdx1_1_3
HSPA8 (1 of many)41	5.55184736429272e-08	-0.388788384949413	0.026	0.115	0.00178719518503947	GABA_Prdx1_1_3
slc16a337	6.2132600099251e-08	-0.373879098735258	0.021	0.124	0.00200011052979499	GABA_Prdx1_1_3
chac139	6.21607557860293e-08	-0.320874636468368	0.272	0.514	0.00200101688950807	GABA_Prdx1_1_3
rfx211	6.44650280270362e-08	0.725694246364416	0.171	0.051	0.00207519371721832	GABA_Prdx1_1_3
bsg47	6.76092925228078e-08	-0.456306039638402	0.562	0.769	0.00217641073560171	GABA_Prdx1_1_3
jund51	7.23732368581339e-08	-0.408554627114353	0.205	0.417	0.00232976686770019	GABA_Prdx1_1_3
atp6v1aa40	7.75313300705767e-08	-0.285574466817229	0.093	0.252	0.00249581104630194	GABA_Prdx1_1_3
ank2b38	7.80503111559557e-08	-0.302082008705736	0.076	0.222	0.00251251756642137	GABA_Prdx1_1_3
id2a58	8.59441776575837e-08	-0.553081955315506	0.167	0.297	0.00276662902297528	GABA_Prdx1_1_3
cct811	8.76648274620595e-08	-0.275502613093895	0.047	0.166	0.00282201846083116	GABA_Prdx1_1_3
robo2.157	9.01655829715773e-08	-0.362778122526491	0.013	0.106	0.00290252028143804	GABA_Prdx1_1_3
rsrp127	9.50157301442146e-08	0.442488334746796	0.678	0.69	0.00305865136907241	GABA_Prdx1_1_3
aldocb55	9.62427172792514e-08	-0.29559430160818	0.636	0.74	0.00309814931193638	GABA_Prdx1_1_3
syt452	1.03118938720035e-07	-0.395401855767919	0.213	0.42	0.00331950175633666	GABA_Prdx1_1_3
camk463	1.03823914055001e-07	-0.415550814603726	0.055	0.176	0.00334219561734453	GABA_Prdx1_1_3
mex3b36	1.13321350630822e-07	-0.282110232138557	0.047	0.146	0.0036479275981568	GABA_Prdx1_1_3
tmem30aa21	1.16016004298197e-07	-0.293590643317635	0.018	0.116	0.00373467119436328	GABA_Prdx1_1_3
nme2b.137	1.17133505944176e-07	-0.351015126363831	0.473	0.693	0.00377064468984897	GABA_Prdx1_1_3
eif1axb34	1.17270992099107e-07	-0.307835660911503	0.271	0.513	0.00377507050666235	GABA_Prdx1_1_3
slitrk438	1.23163272881276e-07	-0.350625661959666	0.029	0.133	0.00396474891732117	GABA_Prdx1_1_3
susd426	1.25032816346013e-07	-0.372193324069915	0.008	0.101	0.00402493139099451	GABA_Prdx1_1_3
rps4x60	1.28651079950647e-07	-0.354851960476976	0.539	0.741	0.00414140691469129	GABA_Prdx1_1_3
rpl3172	1.3076067330675e-07	-0.355689796861091	0.337	0.559	0.0042093168344176	GABA_Prdx1_1_3
lysmd236	1.31387191202264e-07	0.697322036642832	0.337	0.244	0.00422948507199208	GABA_Prdx1_1_3
cyb5r120	1.34380560847054e-07	-0.315224564162081	0.053	0.188	0.00432584463422753	GABA_Prdx1_1_3
eif5a35	1.38496664340575e-07	-0.251862059414772	0.287	0.518	0.00445834612178744	GABA_Prdx1_1_3
IDH234	1.4922178483924e-07	0.601349557849237	0.37	0.3	0.00480359847575998	GABA_Prdx1_1_3
tmeff2a44	1.61522700670381e-07	-0.278747036542055	0.026	0.108	0.00519957725728024	GABA_Prdx1_1_3
hsbp1a55	1.7257712224537e-07	-0.278524767510838	0.192	0.353	0.00555543014220071	GABA_Prdx1_1_3
fam107b67	1.77885671162606e-07	-0.426328589285275	0.106	0.249	0.00572631764039546	GABA_Prdx1_1_3
nfasca32	1.80699938265211e-07	-0.316690262212426	0.04	0.141	0.00581691171269539	GABA_Prdx1_1_3
ppm1la34	1.82764546941028e-07	-0.281948563249499	0.082	0.221	0.00588337353057864	GABA_Prdx1_1_3
dlx2a67	2.06755591080255e-07	-0.495454644431932	0.021	0.106	0.0066556692324645	GABA_Prdx1_1_3
nell2b64	2.14675539674198e-07	-0.477207389636805	0.167	0.31	0.00691062029765209	GABA_Prdx1_1_3
si:ch211-288g17.336	2.19016935342241e-07	-0.25317203554875	0.288	0.489	0.00705037416560209	GABA_Prdx1_1_3
plxna1a47	2.19608909275189e-07	-0.283587424979564	0.056	0.156	0.00706943039847761	GABA_Prdx1_1_3
rpl22l132	2.2947597605493e-07	-0.261385751776662	0.137	0.311	0.00738706114518425	GABA_Prdx1_1_3
sdc471	2.42026142665929e-07	-0.857604062120449	0.085	0.209	0.00779106355855893	GABA_Prdx1_1_3
aoc18	2.72806946362217e-07	0.55513396018	0.11	0.029	0.00878192841034614	GABA_Prdx1_1_3
egr152	2.87934691357094e-07	-0.358437557253903	0.158	0.324	0.00926890564947621	GABA_Prdx1_1_3
nfkbiab48	3.34924571614592e-07	0.768360361503254	0.271	0.158	0.0107815568848453	GABA_Prdx1_1_3
pde4ba38	3.3915901854556e-07	-0.270052978430564	0.064	0.191	0.0109178679660001	GABA_Prdx1_1_3
slc7a8a34	3.43475846847231e-07	-0.319837944342463	0.027	0.133	0.0110568309858592	GABA_Prdx1_1_3
adcyap1r1a56	3.61355235803166e-07	-0.253847747985604	0.166	0.321	0.0116323863957397	GABA_Prdx1_1_3
cadpsb37	4.06469399840556e-07	-0.251033674258827	0.039	0.13	0.0130846564502673	GABA_Prdx1_1_3
mtch28	4.08472394608218e-07	-0.26613064490887	0.031	0.14	0.0131491348548331	GABA_Prdx1_1_3
SLC16A3 (1 of many)	4.20216391889619e-07	0.594805106995552	0.111	0.04	0.0135271858713187	GABA_Prdx1_1_3
rpl7a57	4.24914636796642e-07	-0.403198536360033	0.594	0.782	0.0136784270731207	GABA_Prdx1_1_3
faah2a6	4.75748304438949e-07	0.578543834321963	0.148	0.051	0.0153148136681942	GABA_Prdx1_1_3
scg2a3	4.81799908034596e-07	0.491056631272933	0.121	0.055	0.0155096208395417	GABA_Prdx1_1_3
slc20a1b38	5.10821734885042e-07	-0.30663787977379	0.045	0.145	0.0164438624676844	GABA_Prdx1_1_3
ndfip214	5.11687043678466e-07	-0.296484707906449	0.016	0.112	0.0164717176230535	GABA_Prdx1_1_3
rpl3070	5.29038146760831e-07	-0.367400709340016	0.433	0.658	0.0170302669823779	GABA_Prdx1_1_3
lgmn25	5.47558258808263e-07	-0.30818317229196	0.058	0.164	0.0176264479092968	GABA_Prdx1_1_3
atp6v1ab38	5.86689893305547e-07	-0.263756368468627	0.024	0.111	0.0188861343553989	GABA_Prdx1_1_3
rps26l73	6.06785204536322e-07	-0.350458515493628	0.43	0.654	0.0195330225192287	GABA_Prdx1_1_3
nfil3-657	7.41166053279057e-07	-0.424150567129827	0.037	0.111	0.0238588764211061	GABA_Prdx1_1_3
bhlhe4164	8.18566738924753e-07	0.349515700805046	0.535	0.459	0.0263504818927267	GABA_Prdx1_1_3
si:dkey-16p21.841	8.79688020018744e-07	-0.259843662827233	0.047	0.143	0.0283180370524234	GABA_Prdx1_1_3
lrrn111	8.85989743479848e-07	0.62006572881798	0.179	0.078	0.0285208958323598	GABA_Prdx1_1_3
rps2076	9.81876519868185e-07	-0.606257745934311	0.609	0.783	0.0316075870510767	GABA_Prdx1_1_3
rpl1864	1.14971045408939e-06	-0.340513296709931	0.641	0.801	0.0370103292275916	GABA_Prdx1_1_3
pou3f3b14	1.23727217392498e-06	0.5448309355066	0.19	0.095	0.0398290285508189	GABA_Prdx1_1_3
arf6a14	1.28616654261155e-06	-0.31031874599496	0.037	0.154	0.0414029871732085	GABA_Prdx1_1_3
nme511	1.36064091261056e-06	0.620601624699713	0.19	0.084	0.0438003916178467	GABA_Prdx1_1_3
rpz552	1.47866969746211e-06	0.68201220674015	0.206	0.1	0.0475998562310029	GABA_Prdx1_1_3
epb41a38	1.4933503402779e-06	0.508937066487854	0.327	0.281	0.048072440803886	GABA_Prdx1_1_3
ppp1r14ba33	1.51521778128016e-06	-0.294346273310548	0.023	0.11	0.0487763755971895	GABA_Prdx1_1_3
zgc:15342656	1.55889635121126e-06	-0.27107067510981	0.167	0.324	0.0501824324418415	GABA_Prdx1_1_3
olfm1b63	1.70950727512479e-06	-0.417803838485282	0.369	0.545	0.0550307486935421	GABA_Prdx1_1_3
fam57ba28	1.73255937723853e-06	0.738668084398026	0.248	0.14	0.0557728189126856	GABA_Prdx1_1_3
rpl752	1.76861912147201e-06	-0.33982335526265	0.662	0.806	0.0569336181393055	GABA_Prdx1_1_3
pim149	1.84351503416295e-06	0.262677275762331	0.636	0.599	0.0593445924647396	GABA_Prdx1_1_3
npc268	1.84818065445336e-06	-0.444232089210765	0.05	0.146	0.0594947834475081	GABA_Prdx1_1_3
cacng8b36	1.85272037285227e-06	-0.312650063298285	0.021	0.111	0.0596409215224876	GABA_Prdx1_1_3
trib338	1.87185552057888e-06	-0.344443809319799	0.031	0.121	0.0602569010629549	GABA_Prdx1_1_3
tox316	1.88298782345617e-06	0.601480944064138	0.172	0.09	0.0606152610248776	GABA_Prdx1_1_3
sh3bp5la32	2.00877916872772e-06	-0.27413680603592	0.064	0.184	0.0646646102205142	GABA_Prdx1_1_3
rps15a68	2.04654209782293e-06	-0.395427046698407	0.731	0.849	0.065880236671018	GABA_Prdx1_1_3
glula67	2.09789143751236e-06	-0.509395946675482	0.372	0.541	0.0675332232649603	GABA_Prdx1_1_3
pop742	2.23880649523666e-06	-0.258946293474228	0.111	0.276	0.0720694198881632	GABA_Prdx1_1_3
c10h21orf5923	2.30408551073101e-06	0.600581184274049	0.19	0.113	0.0741708166759421	GABA_Prdx1_1_3
serinc135	2.30458139017434e-06	-0.255608587849186	0.309	0.509	0.0741867795311021	GABA_Prdx1_1_3
dlx5a69	2.61781087176207e-06	0.603708758236822	0.256	0.142	0.0842699497728929	GABA_Prdx1_1_3
smox55	2.64027884322542e-06	-0.343082889410585	0.043	0.132	0.0849932162422695	GABA_Prdx1_1_3
si:ch211-261i19.34	2.7633096596978e-06	0.577498931466439	0.161	0.078	0.0889537012553319	GABA_Prdx1_1_3
atpif1b53	2.88799147174291e-06	-0.288507267807562	0.386	0.609	0.0929673334668761	GABA_Prdx1_1_3
rps764	3.38713921988409e-06	-0.398513012883334	0.646	0.801	0.109035398627289	GABA_Prdx1_1_3
cebpb75	3.39590594973224e-06	-0.867659509951734	0.031	0.121	0.109317608427831	GABA_Prdx1_1_3
rims2a47	3.43156302683313e-06	-0.347245668345577	0.037	0.135	0.110465445396785	GABA_Prdx1_1_3
ctbp2a39	3.52251528566167e-06	0.744299872514183	0.308	0.2	0.113393289560735	GABA_Prdx1_1_3
coq10b5	3.66007985967811e-06	0.571323098776845	0.153	0.082	0.117821630762898	GABA_Prdx1_1_3
tnfaip2a18	3.72500921579498e-06	-0.264885215746952	0.024	0.113	0.119911771665656	GABA_Prdx1_1_3
g6pd1	3.82014263855616e-06	0.706335141438558	0.151	0.049	0.122974211677761	GABA_Prdx1_1_3
rpl2451	3.82343824174607e-06	-0.261825708537837	0.744	0.836	0.123080300440048	GABA_Prdx1_1_3
hnrnpa0b42	4.20062397200733e-06	-0.29960483406864	0.498	0.661	0.135222286282888	GABA_Prdx1_1_3
rgs67	4.24225201563246e-06	0.525991445122897	0.119	0.049	0.136562334635224	GABA_Prdx1_1_3
nkx2.4a37	4.39141186006779e-06	0.607865173617295	0.2	0.099	0.141363939187442	GABA_Prdx1_1_3
tox50	4.75749500696415e-06	-0.278967230645233	0.089	0.221	0.153148521769183	GABA_Prdx1_1_3
zgc:15386750	4.86137464393838e-06	-0.275534641508899	0.064	0.177	0.15649251116302	GABA_Prdx1_1_3
si:dkey-19b23.873	4.86834755157093e-06	-0.547171710583149	0.066	0.173	0.15671697603262	GABA_Prdx1_1_3
rpl3173	5.49625243964114e-06	-0.3628558629266	0.486	0.709	0.176929862284488	GABA_Prdx1_1_3
rps1165	6.53747367695777e-06	-0.303700698786478	0.43	0.633	0.210447815134948	GABA_Prdx1_1_3
egr462	7.59848522045604e-06	-0.410001011404573	0.559	0.644	0.2446028377317	GABA_Prdx1_1_3
dtnbp1a37	7.61131106564578e-06	-0.274256803904685	0.034	0.125	0.245015714514203	GABA_Prdx1_1_3
rpl3557	7.88984870748428e-06	-0.349825396050091	0.675	0.813	0.253982119742626	GABA_Prdx1_1_3
baz2a39	8.10359209856434e-06	0.551008721237932	0.19	0.1	0.260862733244885	GABA_Prdx1_1_3
pora6	8.21097177577615e-06	0.50984560183778	0.19	0.096	0.26431939243401	GABA_Prdx1_1_3
RPS1750	1.03446492494393e-05	-0.340081808021496	0.565	0.754	0.333004603988702	GABA_Prdx1_1_3
rps8a70	1.05297780239351e-05	-0.339551214024489	0.551	0.723	0.338964084368494	GABA_Prdx1_1_3
hmga1a37	1.13119907654046e-05	0.651508484495355	0.377	0.313	0.364144294729138	GABA_Prdx1_1_3
cntfr55	1.13947489342509e-05	-0.260951851185405	0.048	0.146	0.36680836294247	GABA_Prdx1_1_3
rps1654	1.21183531913284e-05	-0.282193999978968	0.639	0.795	0.390101907582054	GABA_Prdx1_1_3
gyltl1b49	1.22302917066738e-05	0.64473715039365	0.246	0.145	0.393705320329535	GABA_Prdx1_1_3
TMSB15A69	1.25228083018272e-05	-0.443090984708174	0.293	0.452	0.403121722044119	GABA_Prdx1_1_3
si:ch211-194k22.829	1.42442993597815e-05	0.747852278696413	0.242	0.124	0.458538240690725	GABA_Prdx1_1_3
stk35l27	1.53338923625812e-05	0.63222584545337	0.272	0.19	0.493613329043852	GABA_Prdx1_1_3
CCDC1815	1.53455103740065e-05	0.519144244725902	0.108	0.029	0.493987324449645	GABA_Prdx1_1_3
hspa532	1.62672823286362e-05	0.567095087559704	0.341	0.289	0.523660085441128	GABA_Prdx1_1_3
cotl144	1.64726500283382e-05	0.674064192742549	0.419	0.32	0.530271077062235	GABA_Prdx1_1_3
ccni35	1.71672965422752e-05	0.302292883989852	0.659	0.668	0.552632442992382	GABA_Prdx1_1_3
gipc27	1.78576171049668e-05	0.45753873167456	0.126	0.049	0.574854552225986	GABA_Prdx1_1_3
rab40c1	1.86523251537736e-05	0.589490735007807	0.156	0.07	0.600436999025126	GABA_Prdx1_1_3
si:ch211-238n5.423	2.05702209113639e-05	-0.264310850861997	0.021	0.106	0.662175981357717	GABA_Prdx1_1_3
rpl1968	2.45822108623413e-05	-0.354389880433351	0.718	0.839	0.791325949869629	GABA_Prdx1_1_3
si:ch211-222l21.150	2.49441652413055e-05	0.272730342947546	0.823	0.74	0.802977623282864	GABA_Prdx1_1_3
actb234	3.27224307494508e-05	-0.25795485564338	0.866	0.919	1	GABA_Prdx1_1_3
ccdc85a2	3.29762435780996e-05	0.468276603121183	0.103	0.038	1	GABA_Prdx1_1_3
id2b56	3.30105359758072e-05	-0.498635326795851	0.045	0.145	1	GABA_Prdx1_1_3
rpl1463	3.38415906405733e-05	-0.283627321208343	0.256	0.473	1	GABA_Prdx1_1_3
mcl1b72	3.53021253173449e-05	-0.371805209348544	0.076	0.173	1	GABA_Prdx1_1_3
rps658	3.78908790547754e-05	-0.299383090770776	0.62	0.761	1	GABA_Prdx1_1_3
ubald1a22	3.95600164736564e-05	0.688398033441135	0.233	0.132	1	GABA_Prdx1_1_3
pam50	4.29081175135634e-05	-0.303479934258504	0.118	0.271	1	GABA_Prdx1_1_3
eef1g60	4.55587689051562e-05	-0.287230615571328	0.359	0.564	1	GABA_Prdx1_1_3
fam46ba56	4.97398563765909e-05	0.559238150469071	0.243	0.15	1	GABA_Prdx1_1_3
grm5a2	5.34298824962455e-05	0.535938808495894	0.118	0.039	1	GABA_Prdx1_1_3
pcbp224	5.40434308398598e-05	0.403625416078834	0.454	0.473	1	GABA_Prdx1_1_3
cd6378	6.04060070422404e-05	-0.736793377660115	0.089	0.203	1	GABA_Prdx1_1_3
FAM184A (1 of many)2	6.58695118929208e-05	0.55887943435208	0.129	0.05	1	GABA_Prdx1_1_3
zgc:11320831	7.47777791116151e-05	0.343453824918103	0.188	0.159	1	GABA_Prdx1_1_3
zgc:15885267	7.92512483553055e-05	0.416163579401308	0.182	0.123	1	GABA_Prdx1_1_3
rplp173	8.19689416934799e-05	-0.380949381521967	0.808	0.889	1	GABA_Prdx1_1_3
gadd45ga67	8.41008509673643e-05	-0.546234008913392	0.06	0.137	1	GABA_Prdx1_1_3
rpl3454	8.9076919309424e-05	-0.317529661766263	0.704	0.825	1	GABA_Prdx1_1_3
tmem1712	9.96615263229498e-05	0.527969118356236	0.147	0.076	1	GABA_Prdx1_1_3
ybx172	0.000100447975138016	-0.347924543612617	0.475	0.655	1	GABA_Prdx1_1_3
fosl1a55	0.000101300907794189	-0.440815862268006	0.026	0.119	1	GABA_Prdx1_1_3
rps1272	0.00010177813783676	-0.39481933472178	0.515	0.687	1	GABA_Prdx1_1_3
si:ch211-202e12.356	0.000106710604229561	0.606074970585394	0.3	0.195	1	GABA_Prdx1_1_3
prox1a11	0.000140447394710342	0.437341160086022	0.114	0.046	1	GABA_Prdx1_1_3
rpl861	0.000176955255983527	-0.326871031120753	0.647	0.793	1	GABA_Prdx1_1_3
cdkn1bb36	0.000178260785373003	0.555591680258233	0.272	0.218	1	GABA_Prdx1_1_3
ppp1r15a56	0.000178893498332901	0.381164118635775	0.552	0.532	1	GABA_Prdx1_1_3
rps3a68	0.000179772813359296	-0.364880755866164	0.467	0.674	1	GABA_Prdx1_1_3
atp1b1b66	0.000184226002026661	-0.304758012026032	0.353	0.513	1	GABA_Prdx1_1_3
rps1057	0.000203089225171626	-0.277404505739203	0.43	0.65	1	GABA_Prdx1_1_3
hmgn340	0.00020919904801373	0.34310462633357	0.43	0.439	1	GABA_Prdx1_1_3
cd82a79	0.00021317695956551	-0.741789283272474	0.042	0.112	1	GABA_Prdx1_1_3
pip4k2ca10	0.000216682629104963	0.589605453782962	0.233	0.178	1	GABA_Prdx1_1_3
zgc:9214040	0.000221043145149042	0.592352007156376	0.329	0.244	1	GABA_Prdx1_1_3
cstf31	0.000234369837091	0.453197147268382	0.103	0.049	1	GABA_Prdx1_1_3
sdcbp262	0.000260752948056112	-0.271978334469237	0.068	0.176	1	GABA_Prdx1_1_3
pcbd142	0.000261586827312492	0.491453448518219	0.224	0.169	1	GABA_Prdx1_1_3
si:ch211-66k16.2728	0.000266346308380036	-0.271508953004347	0.026	0.105	1	GABA_Prdx1_1_3
MCTP1 (1 of many)3	0.000267695617156558	0.549557803327601	0.126	0.057	1	GABA_Prdx1_1_3
rnd3a12	0.000278792955150595	0.46758336106679	0.14	0.087	1	GABA_Prdx1_1_3
zgc:11079614	0.000281197114768889	0.527092258559215	0.121	0.052	1	GABA_Prdx1_1_3
odc148	0.00034287789227446	-0.315933288502163	0.055	0.134	1	GABA_Prdx1_1_3
rps1968	0.000411602061398772	-0.341899866063653	0.713	0.845	1	GABA_Prdx1_1_3
zbtb2043	0.000463222652151854	0.583030919565659	0.348	0.242	1	GABA_Prdx1_1_3
scn3b55	0.000552378811608585	0.454346564137184	0.193	0.123	1	GABA_Prdx1_1_3
egr2b66	0.000608823186119184	-0.330821059159455	0.093	0.174	1	GABA_Prdx1_1_3
hspb188	0.000621499520338176	-1.17755894524294	0.053	0.146	1	GABA_Prdx1_1_3
mapkapk2a8	0.000631559622805065	0.436073849087221	0.134	0.088	1	GABA_Prdx1_1_3
eef1a1l141	0.000659285225824695	-0.262368856259174	0.767	0.852	1	GABA_Prdx1_1_3
pou3f3a16	0.000661288447970426	0.48239823921713	0.148	0.076	1	GABA_Prdx1_1_3
tctex1d24	0.000661612513596322	0.402257633044107	0.122	0.079	1	GABA_Prdx1_1_3
fosb53	0.000696128383266014	-0.328319822888684	0.362	0.506	1	GABA_Prdx1_1_3
nr2f262	0.000758327304346934	-0.283505978324736	0.103	0.196	1	GABA_Prdx1_1_3
her4.2.179	0.000769932214210113	-1.55465433305792	0.085	0.142	1	GABA_Prdx1_1_3
tox218	0.0013532141951095	0.499442029452745	0.15	0.085	1	GABA_Prdx1_1_3
rergla58	0.00138763052413358	-0.314327308522065	0.074	0.155	1	GABA_Prdx1_1_3
rgs46	0.00151325461322831	0.329672887661088	0.105	0.05	1	GABA_Prdx1_1_3
prelid3b47	0.00178119831959929	0.321565605656452	0.406	0.419	1	GABA_Prdx1_1_3
rps2570	0.00179595233259925	-0.253220528759161	0.494	0.676	1	GABA_Prdx1_1_3
tefa30	0.00195061108674067	0.492208444566405	0.243	0.203	1	GABA_Prdx1_1_3
si:dkey-71b5.6.152	0.00196926576679253	0.521312601480842	0.2	0.154	1	GABA_Prdx1_1_3
rps1463	0.00206229359074437	-0.316007347575895	0.597	0.757	1	GABA_Prdx1_1_3
flrt313	0.00214054308776727	0.522128218890667	0.184	0.098	1	GABA_Prdx1_1_3
pdcd4b20	0.00218631228885234	0.34185387228661	0.213	0.195	1	GABA_Prdx1_1_3
si:ch211-102c2.7	0.00231191748584342	0.382168244001567	0.113	0.085	1	GABA_Prdx1_1_3
klf11a22	0.00232873131113401	0.504352131449789	0.172	0.108	1	GABA_Prdx1_1_3
rps1860	0.00281832114672599	-0.253041752027768	0.628	0.763	1	GABA_Prdx1_1_3
acbd742	0.00287206845026753	0.386820274854565	0.382	0.33	1	GABA_Prdx1_1_3
rpl1357	0.00362933149256395	-0.312866603108672	0.599	0.751	1	GABA_Prdx1_1_3
rpl3260	0.00366524172089579	-0.320592286919705	0.818	0.886	1	GABA_Prdx1_1_3
pcdh11.17	0.00395722715457264	0.468736560224366	0.126	0.073	1	GABA_Prdx1_1_3
rpl18a69	0.00399895568113166	-0.288351839131494	0.68	0.807	1	GABA_Prdx1_1_3
arl5c64	0.00440157657254129	-0.408184321149862	0.1	0.214	1	GABA_Prdx1_1_3
skilb47	0.00443798388262483	0.497578649113302	0.24	0.195	1	GABA_Prdx1_1_3
heca4	0.00465305967192343	0.525652372029035	0.124	0.058	1	GABA_Prdx1_1_3
cetn416	0.00473407385903139	0.4258788450332	0.145	0.102	1	GABA_Prdx1_1_3
rplp072	0.00551556012793008	-0.270774503760929	0.705	0.826	1	GABA_Prdx1_1_3
mknk2b31	0.00560989225688788	0.274311353058047	0.459	0.5	1	GABA_Prdx1_1_3
junba60	0.00570677678951498	-0.500682836231068	0.414	0.584	1	GABA_Prdx1_1_3
slc38a3a63	0.00620328959250908	-0.266918972540468	0.055	0.11	1	GABA_Prdx1_1_3
si:ch73-335m24.533	0.00628631702670302	0.439148438132774	0.171	0.141	1	GABA_Prdx1_1_3
oxct1a2	0.00642790589995727	0.477254326871128	0.108	0.059	1	GABA_Prdx1_1_3
si:ch211-270n8.410	0.00719278623298531	0.482922017225091	0.148	0.081	1	GABA_Prdx1_1_3
adam23a30	0.00765773414778453	0.365391885885669	0.143	0.122	1	GABA_Prdx1_1_3
rgs7bpa36	0.00783077925385926	0.512047059504202	0.164	0.103	1	GABA_Prdx1_1_3
kctd12.170	0.00792226442630074	0.352342446123529	0.221	0.16	1	GABA_Prdx1_1_3
uchl166	0.00823067390270627	0.415835684818038	0.615	0.601	1	GABA_Prdx1_1_3
si:ch211-39k3.234	0.00837603037929697	0.43606429094412	0.271	0.271	1	GABA_Prdx1_1_3
cdkl53	0.00860484018983081	0.396363424123217	0.119	0.08	1	GABA_Prdx1_1_3
rpl10a68	0.0090786490523396	-0.294481516593267	0.538	0.693	1	GABA_Prdx1_1_3
rps969	0.00909188559245781	-0.270193105316274	0.618	0.754	1	GABA_Prdx1_1_3
nr2f1a56	0.010069331266401	0.435888901984199	0.245	0.197	1	GABA_Prdx1_1_3
sqstm128	0.0130297923216745	0.294798711582787	0.167	0.137	1	GABA_Prdx1_1_3
dctn1b34	0.0130473545834276	0.425190005219679	0.246	0.216	1	GABA_Prdx1_1_3
sox19a15	0.0166872154061978	0.35980894377224	0.101	0.052	1	GABA_Prdx1_1_3
mgrn1a13	0.0182524293066217	0.383225092062283	0.134	0.114	1	GABA_Prdx1_1_3
prkab1b20	0.0196547245290952	0.355402486360443	0.119	0.091	1	GABA_Prdx1_1_3
cbx3b43	0.0209133567844006	0.458966188647294	0.211	0.155	1	GABA_Prdx1_1_3
hnrnpk26	0.0211818564670348	0.315743091119575	0.274	0.287	1	GABA_Prdx1_1_3
bnip3lb23	0.0233251067198424	0.344182040965141	0.254	0.244	1	GABA_Prdx1_1_3
rpl37.174	0.0246141322105538	-0.307899164195669	0.688	0.801	1	GABA_Prdx1_1_3
rplp2l69	0.0249234914425541	-0.374080312322831	0.552	0.698	1	GABA_Prdx1_1_3
tjp1b1	0.0250079690803556	0.420244595746582	0.108	0.064	1	GABA_Prdx1_1_3
chd4b19	0.025065267822296	0.276519386948551	0.138	0.127	1	GABA_Prdx1_1_3
ppp2r5cb33	0.0267436244676801	0.428354106921125	0.151	0.107	1	GABA_Prdx1_1_3
erh23	0.0307240096640576	0.269595822347837	0.461	0.509	1	GABA_Prdx1_1_3
slc29a45	0.0320728046753601	0.420159432011456	0.119	0.075	1	GABA_Prdx1_1_3
rpl1275	0.0354778293202937	-0.319452653881404	0.551	0.706	1	GABA_Prdx1_1_3
chchd1044	0.0361930647314058	0.392679847009172	0.243	0.233	1	GABA_Prdx1_1_3
nfyc2	0.0378000414376814	0.430236748530053	0.101	0.057	1	GABA_Prdx1_1_3
rassf45	0.0382930535449118	0.352290869765245	0.113	0.077	1	GABA_Prdx1_1_3
her4.280	0.0406447543392758	-1.21719277747098	0.087	0.133	1	GABA_Prdx1_1_3
cnbpb22	0.0407847200422879	0.298453591902224	0.496	0.543	1	GABA_Prdx1_1_3
st8sia539	0.0412804658223268	0.514123810007559	0.267	0.228	1	GABA_Prdx1_1_3
si:dkey-238f9.147	0.0441006627060252	0.252814028896035	0.129	0.111	1	GABA_Prdx1_1_3
ppa1b16	0.0447054653068981	0.355643427005559	0.15	0.125	1	GABA_Prdx1_1_3
map2k150	0.0494518503206178	0.464825055230792	0.206	0.161	1	GABA_Prdx1_1_3
marcksl1a49	0.0517408076694513	0.330751737033131	0.459	0.47	1	GABA_Prdx1_1_3
zgc:11198614	0.0579136066863325	0.334199485482516	0.351	0.38	1	GABA_Prdx1_1_3
rpl35a64	0.0622557721182252	-0.279304049017596	0.567	0.733	1	GABA_Prdx1_1_3
zgc:1530189	0.0629938757234794	0.251233154650721	0.108	0.1	1	GABA_Prdx1_1_3
zgc:11404647	0.0680714482968518	0.50145647716178	0.166	0.119	1	GABA_Prdx1_1_3
metap2b12	0.0764467136173477	0.466338086448153	0.2	0.171	1	GABA_Prdx1_1_3
qpct46	0.0774341929166298	0.418256723051872	0.235	0.21	1	GABA_Prdx1_1_3
tsc22d136	0.0783249440655355	0.363424661883868	0.404	0.429	1	GABA_Prdx1_1_3
atcaya37	0.0799978943809809	0.326449027452534	0.309	0.32	1	GABA_Prdx1_1_3
rpl2366	0.0829893519341731	-0.251128587999602	0.699	0.806	1	GABA_Prdx1_1_3
ankrd46b30	0.090524931552334	0.306811214713784	0.126	0.127	1	GABA_Prdx1_1_3
plekha333	0.0990378962903459	0.393769611800178	0.206	0.208	1	GABA_Prdx1_1_3
oser127	0.0992231244442725	0.283721956657796	0.187	0.182	1	GABA_Prdx1_1_3
si:ch211-137a8.441	0.108081979256825	0.3600348387131	0.192	0.165	1	GABA_Prdx1_1_3
sybu48	0.108901004995043	0.335277779201151	0.254	0.245	1	GABA_Prdx1_1_3
zgc:5573337	0.136190185169028	0.358968250801838	0.272	0.263	1	GABA_Prdx1_1_3
rps2201	0.142703413075399	-0.274589601750465	0.731	0.829	1	GABA_Prdx1_1_3
ahsa1b24	0.154750201182963	0.342467792280991	0.153	0.14	1	GABA_Prdx1_1_3
gstp174	0.1558085971923	-0.611214095874477	0.113	0.146	1	GABA_Prdx1_1_3
usf1l10	0.158139033565674	0.277475697585283	0.121	0.117	1	GABA_Prdx1_1_3
yaf217	0.159285043230673	0.329736809182469	0.171	0.169	1	GABA_Prdx1_1_3
hspd117	0.164351719178279	0.303271754205301	0.145	0.153	1	GABA_Prdx1_1_3
jun57	0.168718919697839	-0.270070347368332	0.631	0.673	1	GABA_Prdx1_1_3
rpl36a74	0.186624961893257	-0.257620097076249	0.638	0.765	1	GABA_Prdx1_1_3
si:dkey-33c12.417	0.211965348845228	0.261943677312179	0.219	0.262	1	GABA_Prdx1_1_3
ankrd1113	0.212595280476107	0.280892077596168	0.164	0.19	1	GABA_Prdx1_1_3
ntrk3b44	0.213098568331471	0.30665815529142	0.155	0.13	1	GABA_Prdx1_1_3
sema4ab39	0.215526530945474	0.37554613282962	0.151	0.128	1	GABA_Prdx1_1_3
si:ch1073-235m4.351	0.218750800109655	0.269736101640351	0.192	0.176	1	GABA_Prdx1_1_3
nap1l119	0.231946163703138	0.399912042957408	0.32	0.341	1	GABA_Prdx1_1_3
si:dkey-42i9.439	0.247344989944121	0.256336235484949	0.184	0.176	1	GABA_Prdx1_1_3
ncam1a45	0.251477940578197	0.416630455606184	0.214	0.18	1	GABA_Prdx1_1_3
rnd1a45	0.258993379977494	0.369795724710409	0.137	0.128	1	GABA_Prdx1_1_3
CAMK2N158	0.261575895968618	0.258319720068629	0.361	0.366	1	GABA_Prdx1_1_3
arl4d34	0.26195830009148	0.250716271598467	0.13	0.124	1	GABA_Prdx1_1_3
atf4a33	0.268497033655528	0.400521924608321	0.196	0.181	1	GABA_Prdx1_1_3
ddt33	0.284527575903416	0.410387799170632	0.25	0.227	1	GABA_Prdx1_1_3
sod129	0.29032936501995	0.294120401191689	0.414	0.467	1	GABA_Prdx1_1_3
RPL4171	0.305753363546299	-0.271241169232485	0.928	0.932	1	GABA_Prdx1_1_3
seta24	0.313747507112426	0.270777512848393	0.433	0.485	1	GABA_Prdx1_1_3
rpl2667	0.319031139958667	-0.251421994508937	0.776	0.838	1	GABA_Prdx1_1_3
cbx3a28	0.329409557062685	0.255752988978007	0.293	0.352	1	GABA_Prdx1_1_3
sesn140	0.329636840259871	0.473384786493389	0.262	0.257	1	GABA_Prdx1_1_3
oxt80	0.349215281517494	-1.81460363674719	0.14	0.174	1	GABA_Prdx1_1_3
nono15	0.383331970003857	0.264626465364954	0.147	0.159	1	GABA_Prdx1_1_3
arl629	0.384296663671907	0.311483163399853	0.151	0.145	1	GABA_Prdx1_1_3
POLD418	0.396057027939541	0.327426822783062	0.158	0.156	1	GABA_Prdx1_1_3
calm1a60	0.410011751499248	-0.397673002715025	0.718	0.725	1	GABA_Prdx1_1_3
rbm39a10	0.424393671400736	0.298252720746275	0.187	0.187	1	GABA_Prdx1_1_3
penka18	0.432258459738904	-0.319021649294641	0.113	0.095	1	GABA_Prdx1_1_3
gpx4a25	0.442559082935821	0.352797781042327	0.221	0.216	1	GABA_Prdx1_1_3
hunk53	0.46844118590646	0.298539485151551	0.161	0.124	1	GABA_Prdx1_1_3
ppm1ab4	0.496810046594742	0.356348731199475	0.122	0.098	1	GABA_Prdx1_1_3
ttc262	0.508982833896486	0.269660403053943	0.111	0.098	1	GABA_Prdx1_1_3
atp1a1a.128	0.538287522464151	0.310727611810336	0.153	0.138	1	GABA_Prdx1_1_3
cbx8a11	0.564776434196584	0.380687155285845	0.13	0.11	1	GABA_Prdx1_1_3
celf3a32	0.592511875842661	0.318493757765765	0.187	0.192	1	GABA_Prdx1_1_3
srpr18	0.634938089272171	0.25037280510954	0.134	0.144	1	GABA_Prdx1_1_3
upf3a41	0.655606506657777	0.268018243086992	0.219	0.238	1	GABA_Prdx1_1_3
hmgcl17	0.691501844924518	0.285294262057962	0.148	0.148	1	GABA_Prdx1_1_3
hp1bp331	0.779140030018551	0.270633042571004	0.308	0.348	1	GABA_Prdx1_1_3
mob1bb21	0.785035634771301	0.26387993895898	0.113	0.118	1	GABA_Prdx1_1_3
mmgt126	0.795606605980523	0.322861490045948	0.282	0.312	1	GABA_Prdx1_1_3
lin5219	0.829957831115991	0.252549361483123	0.106	0.112	1	GABA_Prdx1_1_3
anp32b19	0.831355028866128	0.254065194397779	0.147	0.153	1	GABA_Prdx1_1_3
ift277	0.844327920043289	0.287380535570164	0.106	0.1	1	GABA_Prdx1_1_3
dpysl5a44	0.855512746855455	0.263821653276072	0.213	0.244	1	GABA_Prdx1_1_3
prkar2aa20	0.862237622355676	0.339872389478445	0.187	0.176	1	GABA_Prdx1_1_3
setb25	0.863915010992855	0.262094652272115	0.411	0.481	1	GABA_Prdx1_1_3
cbx8b19	0.888061592444495	0.385633968586877	0.129	0.108	1	GABA_Prdx1_1_3
epd82	0.951136824023007	-1.63543827533971	0.238	0.287	1	GABA_Prdx1_1_3
qdpra44	0.957003656077091	0.256228927876525	0.156	0.161	1	GABA_Prdx1_1_3
hes661	0.966495511347482	0.274640469195975	0.288	0.339	1	GABA_Prdx1_1_3
bbip113	0.995019855619219	0.296957523544227	0.142	0.148	1	GABA_Prdx1_1_3
si:dkeyp-72h1.168	3.75554247142129e-120	2.1778745751169	0.928	0.166	1.20894667697523e-115	GABA_Prdx1_1_4
prdx180	5.05313298934521e-115	1.78639013958777	0.96	0.183	1.62665404060012e-110	GABA_Prdx1_1_4
penka19	1.07892013449882e-109	2.31375016626172	0.843	0.091	3.47315180496517e-105	GABA_Prdx1_1_4
rasl11b72	7.30066786701943e-108	2.53535361282725	0.853	0.125	2.35015799307223e-103	GABA_Prdx1_1_4
txn81	2.37755408464319e-107	2.33033865749393	0.816	0.102	7.6535843538749e-103	GABA_Prdx1_1_4
chgb10	4.91351142971563e-96	1.94938619331536	0.781	0.093	1.58170846433976e-91	GABA_Prdx1_1_4
prr15la	3.16272242826802e-83	2.13958556761134	0.589	0.014	1.01811197688376e-78	GABA_Prdx1_1_4
rprma9	2.18646852785965e-80	1.99161601658966	0.651	0.055	7.03846083803301e-76	GABA_Prdx1_1_4
pou3f129	6.53197782986115e-77	1.7609234151922	0.707	0.096	2.1027089832106e-72	GABA_Prdx1_1_4
tmsb4x55	9.04106252551145e-76	-1.6583888404898	0.467	0.91	2.91040843758739e-71	GABA_Prdx1_1_4
dkk1b	1.57173709789758e-74	2.57753700108992	0.541	0.008	5.05957889184209e-70	GABA_Prdx1_1_4
inhbaa4	1.97509662448012e-74	2.08637898971401	0.576	0.02	6.35803354386396e-70	GABA_Prdx1_1_4
pou3f3b15	1.28710587245729e-70	1.76862572105901	0.621	0.093	4.14332251402727e-66	GABA_Prdx1_1_4
zgc:5649359	1.00139951703085e-69	1.31662618564845	0.907	0.55	3.22360518527401e-65	GABA_Prdx1_1_4
ptmab44	8.82476260414551e-65	0.852122663886232	0.976	0.859	2.84077932990048e-60	GABA_Prdx1_1_4
pora7	1.5071565975491e-64	1.92502551099543	0.624	0.094	4.8516878031703e-60	GABA_Prdx1_1_4
gad269	2.87580795505973e-60	1.04597584331235	0.936	0.405	9.25751338813277e-56	GABA_Prdx1_1_4
msi2b60	4.17261269936568e-60	1.42740179291163	0.731	0.235	1.34320575405281e-55	GABA_Prdx1_1_4
si:ch211-56a11.279	5.94891299627958e-59	1.1741836997759	0.68	0.185	1.91501458263236e-54	GABA_Prdx1_1_4
baz2a40	8.61844033342853e-58	1.76334283672857	0.568	0.099	2.77436212773398e-53	GABA_Prdx1_1_4
insm1b74	2.06953126657587e-56	1.68591501541968	0.597	0.123	6.66202810023437e-52	GABA_Prdx1_1_4
rgs858	2.54398971696586e-55	1.28282324401088	0.749	0.324	8.18935729788481e-51	GABA_Prdx1_1_4
zgc:1625957	7.55093229100916e-54	1.56385512054037	0.523	0.061	2.43072061379876e-49	GABA_Prdx1_1_4
necab164	3.3879813813528e-52	1.50309143958282	0.592	0.134	1.09062508647128e-47	GABA_Prdx1_1_4
ntn1a3	1.98814982162554e-51	1.674419736134	0.437	0.02	6.40005309079478e-47	GABA_Prdx1_1_4
si:ch211-11c15.364	2.52631514540073e-51	-1.77687333453777	0.293	0.724	8.13246108455948e-47	GABA_Prdx1_1_4
mdkb51	2.69857167689714e-49	-1.78209166846424	0.037	0.545	8.68697208509959e-45	GABA_Prdx1_1_4
si:ch211-131k2.26	6.58056774885057e-49	1.48952505962748	0.523	0.06	2.11835056403249e-44	GABA_Prdx1_1_4
mt-co241	9.60573924650733e-49	0.476553169337481	1	0.993	3.09218352084317e-44	GABA_Prdx1_1_4
jdp2b71	6.40515958777945e-45	-2.06183515854857	0.075	0.512	2.06188492290208e-40	GABA_Prdx1_1_4
scg371	7.98098285605457e-45	1.12341982826427	0.701	0.334	2.56915819119253e-40	GABA_Prdx1_1_4
txnrd176	8.57646822455067e-44	1.57607161273224	0.541	0.126	2.76085088616511e-39	GABA_Prdx1_1_4
mtbl38	9.92705603284773e-44	1.29277017816312	0.717	0.408	3.19561860753401e-39	GABA_Prdx1_1_4
atp1b2b1	1.97478945729404e-43	1.66352695893149	0.4	0.022	6.35704474197525e-39	GABA_Prdx1_1_4
gpm6aa58	3.92138346102861e-43	-1.1852441881415	0.336	0.758	1.26233254993972e-38	GABA_Prdx1_1_4
ndufa4l2a9	7.23620450450725e-43	1.39388406121601	0.411	0.037	2.32940659204593e-38	GABA_Prdx1_1_4
lnpa6	2.75195993857392e-42	1.44724294276797	0.384	0.034	8.85883423826329e-38	GABA_Prdx1_1_4
basp159	3.06535020311443e-42	-1.33504186670703	0.189	0.644	9.86766883884567e-38	GABA_Prdx1_1_4
ctnnb167	3.36126899018591e-42	1.08588499271994	0.715	0.364	1.08202610063074e-37	GABA_Prdx1_1_4
gpm6ab48	9.16726700270704e-41	-1.34682445167253	0.312	0.734	2.95103492084142e-36	GABA_Prdx1_1_4
gap4374	1.35445201986483e-40	-1.59560954173534	0.091	0.519	4.36011649714689e-36	GABA_Prdx1_1_4
th27	4.51369224924638e-40	1.90480134960291	0.408	0.044	1.4530026719549e-35	GABA_Prdx1_1_4
elavl463	5.00224125631004e-40	-1.69124009143919	0.064	0.499	1.61027148281877e-35	GABA_Prdx1_1_4
HIST2H2AB (1 of many).839	7.14768342885537e-40	0.575291627049335	0.979	0.927	2.30091077258283e-35	GABA_Prdx1_1_4
bsx8	7.61509026025171e-40	1.31424745095443	0.419	0.064	2.45137370567763e-35	GABA_Prdx1_1_4
snap25a62	1.77078075555933e-39	-1.4591759040385	0.437	0.724	5.70032033022103e-35	GABA_Prdx1_1_4
tph1a6	3.85065252779871e-39	1.52814571605903	0.411	0.049	1.23956355522368e-34	GABA_Prdx1_1_4
si:dkey-24p1.1	4.88699752778386e-39	1.67608652875816	0.309	0.004	1.5731733741689e-34	GABA_Prdx1_1_4
si:dkey-238c7.1274	1.73442992016954e-38	-2.09969300814131	0.133	0.572	5.58330335601777e-34	GABA_Prdx1_1_4
hbegfa10	3.15267946896163e-38	1.40841253236307	0.347	0.032	1.01487904785344e-33	GABA_Prdx1_1_4
elavl347	1.30576751439649e-37	-1.35720064150815	0.019	0.417	4.20339620559375e-33	GABA_Prdx1_1_4
gpsm26	1.59812694073393e-37	1.36221007036517	0.347	0.029	5.14453043491658e-33	GABA_Prdx1_1_4
nptna53	1.19592347998111e-34	-1.19802042742419	0.069	0.433	3.84979727440718e-30	GABA_Prdx1_1_4
tubb4b52	1.83282995340763e-34	-0.966781080846945	0.344	0.742	5.90006290301451e-30	GABA_Prdx1_1_4
calb18	4.28326574296703e-34	1.29038837021901	0.349	0.048	1.37882607531852e-29	GABA_Prdx1_1_4
si:dkey-33c12.363	7.39892825954298e-33	-1.30011866818085	0.072	0.428	2.38178899602948e-28	GABA_Prdx1_1_4
si:dkey-35i13.165	1.28694480351385e-32	-1.40363907446025	0.037	0.39	4.14280401699143e-28	GABA_Prdx1_1_4
rab6ba55	2.80472002032673e-32	-1.14874133112183	0.048	0.397	9.02867421743376e-28	GABA_Prdx1_1_4
elmo138	3.35334725167256e-32	1.18535512062432	0.501	0.195	1.07947601378591e-27	GABA_Prdx1_1_4
rap1b72	4.34584104709887e-32	0.856737618689988	0.595	0.318	1.3989696914716e-27	GABA_Prdx1_1_4
stmn2a61	8.93890954382958e-32	-1.01470714579955	0.253	0.617	2.87752437125418e-27	GABA_Prdx1_1_4
cd81a39	1.31601803074095e-31	-0.980176374238377	0.128	0.524	4.23639364275818e-27	GABA_Prdx1_1_4
h3f3d44	1.64601635555117e-31	0.590353349551064	0.88	0.75	5.29869125015477e-27	GABA_Prdx1_1_4
maptb52	2.24419406775683e-31	-1.01657977228644	0.069	0.438	7.22428512351602e-27	GABA_Prdx1_1_4
ndufa469	7.68251215068495e-31	-1.21422889439729	0.032	0.366	2.47307748642699e-26	GABA_Prdx1_1_4
hsp90aa1.244	9.75902700008184e-31	0.581821843960915	0.984	0.907	3.14152838159635e-26	GABA_Prdx1_1_4
btg147	1.17792642049243e-30	0.687560090422289	0.875	0.701	3.79186294020718e-26	GABA_Prdx1_1_4
si:dkey-7j14.551	1.60880501033442e-30	-1.15285439835372	0.075	0.446	5.17890420876754e-26	GABA_Prdx1_1_4
wif13	3.0878085500885e-30	1.22652653709634	0.272	0.011	9.9399645035899e-26	GABA_Prdx1_1_4
fabp342	2.68449363212125e-29	-1.00502416106618	0.219	0.633	8.64165345116151e-25	GABA_Prdx1_1_4
cdk5r2b53	8.38417760065251e-29	1.21198876746521	0.419	0.116	2.69895061142605e-24	GABA_Prdx1_1_4
grin1b50	9.96984409630307e-29	1.28204313859757	0.48	0.167	3.20939251304092e-24	GABA_Prdx1_1_4
cabp1a1	1.98099311628673e-28	1.14560060116507	0.264	0.017	6.37701494063861e-24	GABA_Prdx1_1_4
tob1b70	2.65817639010538e-28	0.67211215046189	0.776	0.569	8.55693561738822e-24	GABA_Prdx1_1_4
mt-co145	2.66444668883719e-28	0.453793792619443	0.989	0.95	8.57712033603581e-24	GABA_Prdx1_1_4
heca5	3.3585794721676e-28	1.30704256046487	0.333	0.057	1.08116031788547e-23	GABA_Prdx1_1_4
ppp2r5cb34	7.7134534628264e-28	1.08341044927996	0.365	0.106	2.48303780421845e-23	GABA_Prdx1_1_4
map1ab62	2.31763358806731e-27	-1.01760124031688	0.203	0.568	7.46069428334748e-23	GABA_Prdx1_1_4
spon1b9	4.43175020376137e-27	1.13118375189899	0.36	0.09	1.42662470809282e-22	GABA_Prdx1_1_4
palmdb66	4.69008286369234e-27	-1.07321577312077	0.016	0.294	1.5097845746512e-22	GABA_Prdx1_1_4
ywhag262	1.66155638212673e-26	-0.885598828941731	0.368	0.68	5.34871614970415e-22	GABA_Prdx1_1_4
gmfb49	5.0748418480553e-26	-0.841760342000705	0.064	0.388	1.63364233930748e-21	GABA_Prdx1_1_4
slc18a26	6.47109900285849e-26	1.11414309128922	0.235	0.018	2.08311148001018e-21	GABA_Prdx1_1_4
syt6b5	6.77507272072662e-26	1.12748448133418	0.285	0.035	2.18096365952911e-21	GABA_Prdx1_1_4
rab4154	7.19988384446949e-26	-0.950497417024121	0.064	0.397	2.31771460837317e-21	GABA_Prdx1_1_4
grin1a54	1.36608564507626e-25	-1.05236308689481	0.037	0.324	4.39756630006499e-21	GABA_Prdx1_1_4
islr272	4.42900524165437e-25	-1.14078118244206	0.019	0.275	1.42574107734096e-20	GABA_Prdx1_1_4
efhd171	5.75934972702715e-25	-1.14767653447526	0.013	0.249	1.85399227062731e-20	GABA_Prdx1_1_4
ccng171	6.26255264523399e-25	1.08990862752437	0.488	0.205	2.01597832202727e-20	GABA_Prdx1_1_4
rgs5b78	2.5963014274706e-24	-1.34949285672166	0.043	0.281	8.35775392517061e-20	GABA_Prdx1_1_4
anxa5a	3.51394556868841e-24	1.10931017172061	0.211	0.005	1.13117421801649e-19	GABA_Prdx1_1_4
si:ch73-1a9.346	6.67706919265458e-24	0.641239463835777	0.733	0.576	2.14941534380744e-19	GABA_Prdx1_1_4
slc6a1b70	1.72256755516705e-23	-1.25371176451351	0.016	0.272	5.54511721683825e-19	GABA_Prdx1_1_4
mt-co341	2.02125210551335e-23	0.400171733694779	0.973	0.939	6.50661265285803e-19	GABA_Prdx1_1_4
sult4a156	2.99255169285356e-23	-0.800550448741931	0.096	0.393	9.63332315446489e-19	GABA_Prdx1_1_4
glulb74	3.87437625837507e-23	0.76444360944256	0.448	0.164	1.24720046133352e-18	GABA_Prdx1_1_4
plcxd363	4.17029835123418e-23	0.895922039426914	0.509	0.245	1.3424607422458e-18	GABA_Prdx1_1_4
pcp4a76	1.36607078808235e-22	-1.60483457678148	0.099	0.408	4.39751847391591e-18	GABA_Prdx1_1_4
nrgna78	1.62778199531257e-22	-1.9510581557407	0.051	0.309	5.23999302111069e-18	GABA_Prdx1_1_4
ccdc136a64	5.96452236898779e-22	0.971805472505363	0.363	0.14	1.92003939580086e-17	GABA_Prdx1_1_4
celf261	1.46776767015848e-21	0.786938355994334	0.605	0.39	4.72489090700717e-17	GABA_Prdx1_1_4
cbln2b68	1.57234137650981e-21	0.909432396242022	0.355	0.103	5.06152412512273e-17	GABA_Prdx1_1_4
aldh1a31	3.56886313951981e-21	0.989292574282433	0.235	0.031	1.14885273324282e-16	GABA_Prdx1_1_4
junba61	3.77419504412915e-21	-1.04929288738559	0.259	0.585	1.21495112665562e-16	GABA_Prdx1_1_4
gch19	3.87382574840481e-21	0.962288137466961	0.304	0.072	1.24702324666899e-16	GABA_Prdx1_1_4
ndrg453	5.2221597227723e-21	-1.03981555550435	0.045	0.342	1.68106543635763e-16	GABA_Prdx1_1_4
ncalda58	1.18914535981875e-20	-0.750302855121802	0.131	0.402	3.82797782779255e-16	GABA_Prdx1_1_4
clstn358	1.19414817208732e-20	-0.860718541849693	0.096	0.408	3.84408238076628e-16	GABA_Prdx1_1_4
sp5a3	1.52876564343165e-20	1.12619707724763	0.235	0.018	4.92124948277082e-16	GABA_Prdx1_1_4
ywhag144	1.64400622131611e-20	-0.824851063612745	0.019	0.243	5.29222042703869e-16	GABA_Prdx1_1_4
scgn80	1.82998513802828e-20	0.797388611907029	0.336	0.099	5.89090515782684e-16	GABA_Prdx1_1_4
otofa5	2.28108686266541e-20	0.901182523199249	0.216	0.033	7.34304671960623e-16	GABA_Prdx1_1_4
vamp158	2.70466339065206e-20	-0.966301705003883	0.045	0.298	8.70658192084806e-16	GABA_Prdx1_1_4
olfm1b64	3.40178058155914e-20	-0.857199602361955	0.232	0.545	1.0950671870097e-15	GABA_Prdx1_1_4
faah2a7	3.45374798458717e-20	0.902951595974345	0.232	0.051	1.11179601371846e-15	GABA_Prdx1_1_4
cplx2l68	3.80320181721096e-20	-1.10251409699816	0.107	0.414	1.22428869697838e-15	GABA_Prdx1_1_4
adcyap1b80	4.08088862502673e-20	-2.37150415619892	0.04	0.267	1.31367885728235e-15	GABA_Prdx1_1_4
zgc:16273068	4.86248473556658e-20	-1.71516121681902	0.019	0.257	1.56528246122624e-15	GABA_Prdx1_1_4
cox6b162	5.24342166214817e-20	-0.875799158121554	0.032	0.297	1.68790986726212e-15	GABA_Prdx1_1_4
ndrg3a51	5.58388749865965e-20	-0.731139989131251	0.259	0.541	1.79750922469353e-15	GABA_Prdx1_1_4
myl641	5.87848699275425e-20	-0.677914002920201	0.147	0.476	1.89234374783752e-15	GABA_Prdx1_1_4
syt1243	6.59746146196589e-20	-0.878498035924991	0.016	0.232	2.12378881922144e-15	GABA_Prdx1_1_4
rgs1660	8.12948388834304e-20	1.06744633373568	0.525	0.277	2.61696215849651e-15	GABA_Prdx1_1_4
kif1b44	9.11318570745717e-20	-0.815165626356854	0.035	0.302	2.93362561108754e-15	GABA_Prdx1_1_4
zgc:7334057	1.11565053529993e-19	0.900199413444137	0.331	0.118	3.59139063818399e-15	GABA_Prdx1_1_4
atp1b1a56	1.13480381831713e-19	-1.01385567481649	0.021	0.258	3.65304697154468e-15	GABA_Prdx1_1_4
kif1aa56	2.33134243305297e-19	-0.622303987177987	0.083	0.321	7.50482442624081e-15	GABA_Prdx1_1_4
dacha4	3.71876491486379e-19	0.996858831374452	0.224	0.026	1.1971076137438e-14	GABA_Prdx1_1_4
timp2a41	4.70574544411776e-19	-0.797352820179654	0.016	0.245	1.51482651591595e-14	GABA_Prdx1_1_4
nrxn1a46	5.39925607979387e-19	-0.903002747741344	0.096	0.396	1.73807452464644e-14	GABA_Prdx1_1_4
kctd12.171	7.0622234759344e-19	0.931128423326289	0.429	0.159	2.27340035913804e-14	GABA_Prdx1_1_4
c1qtnf466	7.72169474453265e-19	-1.06452680830224	0.011	0.254	2.48569075521251e-14	GABA_Prdx1_1_4
ptprn251	8.54030902683853e-19	0.775661086920157	0.584	0.369	2.74921087882959e-14	GABA_Prdx1_1_4
stmn2b73	1.19588372711389e-18	-0.700750579319206	0.155	0.443	3.84966930595232e-14	GABA_Prdx1_1_4
rhoab40	1.30868104902102e-18	-0.765118539357696	0.085	0.362	4.21277516490357e-14	GABA_Prdx1_1_4
diras1a51	2.28007540285303e-18	-0.838337722708814	0.061	0.337	7.3397907293242e-14	GABA_Prdx1_1_4
zgc:11411873	3.28352127522203e-18	-1.53266227828848	0.021	0.255	1.05699833370672e-13	GABA_Prdx1_1_4
syt5b65	5.10942555915204e-18	-0.809942159431362	0.016	0.194	1.64477518174663e-13	GABA_Prdx1_1_4
eya1	5.51886590253058e-18	0.897240964264899	0.181	0.012	1.77657812268362e-13	GABA_Prdx1_1_4
marcksb60	6.9756313665241e-18	-0.742571906792474	0.205	0.52	2.24552549319777e-13	GABA_Prdx1_1_4
atp1a3a65	7.0289581474244e-18	-0.791927493929677	0.2	0.502	2.26269191723739e-13	GABA_Prdx1_1_4
camkvb59	7.24805962934797e-18	-0.837081510192503	0.011	0.207	2.33322287528341e-13	GABA_Prdx1_1_4
cd99l262	8.27932762946091e-18	-0.860679366608441	0.139	0.416	2.66519835719976e-13	GABA_Prdx1_1_4
dynll2b42	8.53385753279613e-18	-0.608486062431251	0.136	0.421	2.7471340783824e-13	GABA_Prdx1_1_4
cadm454	9.20572007738258e-18	-0.707406442253374	0.027	0.217	2.96341335011023e-13	GABA_Prdx1_1_4
eno256	1.37973875158866e-17	-0.716204445965018	0.088	0.356	4.44151701523907e-13	GABA_Prdx1_1_4
stx1b52	1.83491888245111e-17	-0.660034635562688	0.203	0.493	5.90678737449837e-13	GABA_Prdx1_1_4
efr3a2	2.13586625640021e-17	0.969554120033583	0.245	0.067	6.8755670659779e-13	GABA_Prdx1_1_4
stmn454	2.77579995298559e-17	-0.604807957630774	0.376	0.625	8.93557762865592e-13	GABA_Prdx1_1_4
slc25a3329	2.95181164715307e-17	0.957260141198122	0.4	0.175	9.50217687335045e-13	GABA_Prdx1_1_4
klf7b37	3.00793989839669e-17	-0.628858692027947	0.011	0.185	9.6828593269288e-13	GABA_Prdx1_1_4
pcdh10a5	4.1151139891281e-17	0.950109674879543	0.237	0.053	1.32469634424023e-12	GABA_Prdx1_1_4
eif4ebp137	4.39733774909223e-17	-0.73298780205324	0.056	0.336	1.41554699481028e-12	GABA_Prdx1_1_4
nkd116	5.05518405854661e-17	0.99296471670974	0.259	0.052	1.62731430028674e-12	GABA_Prdx1_1_4
tuba1c63	6.33314022657509e-17	-0.819839396181709	0.437	0.68	2.03870117033679e-12	GABA_Prdx1_1_4
gad1b77	7.25847354902836e-17	-1.04991305079077	0.016	0.214	2.33657522016772e-12	GABA_Prdx1_1_4
arhgdig45	8.16002167830651e-17	-0.630538304851463	0	0.136	2.62679257846365e-12	GABA_Prdx1_1_4
htr1ab10	8.25876518450307e-17	0.928639071149311	0.229	0.057	2.65857910054338e-12	GABA_Prdx1_1_4
ppiaa37	9.7113320436065e-17	-0.611435976216648	0.389	0.675	3.12617489815737e-12	GABA_Prdx1_1_4
cd6379	1.24850878663627e-16	-1.3092036641009	0.005	0.203	4.01907463506081e-12	GABA_Prdx1_1_4
rsl24d139	1.39107441226115e-16	-0.56359404757179	0.179	0.467	4.47800764050986e-12	GABA_Prdx1_1_4
kcnip1b58	1.48675558871029e-16	-0.655450576953203	0.011	0.191	4.7860149156173e-12	GABA_Prdx1_1_4
rasd162	1.49949322310925e-16	-1.09711990979632	0.125	0.365	4.827018634511e-12	GABA_Prdx1_1_4
fxyd668	1.51523793171394e-16	-0.819190786247886	0.016	0.231	4.87770242598035e-12	GABA_Prdx1_1_4
atp2b3b57	1.55010600047678e-16	-0.695394719736024	0.059	0.286	4.98994622613479e-12	GABA_Prdx1_1_4
marcksl1b57	1.59513518363415e-16	-0.49726822998355	0.805	0.843	5.13489966963669e-12	GABA_Prdx1_1_4
cdk5r2a60	1.76796376638216e-16	-0.645834237711318	0.139	0.427	5.69125216036080e-12	GABA_Prdx1_1_4
isl171	1.79809406263681e-16	0.804242159249387	0.299	0.105	5.78824459703414e-12	GABA_Prdx1_1_4
ckmt152	1.82810436353722e-16	-0.626389272819891	0.021	0.215	5.88485075666268e-12	GABA_Prdx1_1_4
si:ch211-222l21.151	1.90039509669426e-16	0.338775850241557	0.861	0.74	6.11756185576848e-12	GABA_Prdx1_1_4
rab6bb58	2.31495653260033e-16	-0.637266751190217	0.104	0.361	7.45207657409371e-12	GABA_Prdx1_1_4
igfbp1a18	4.89549913383717e-16	0.641301695804106	0.24	0.058	1.57591012617352e-11	GABA_Prdx1_1_4
ubl3a22	5.5508176477524e-16	-0.632685575763824	0.032	0.245	1.78686370898797e-11	GABA_Prdx1_1_4
stmn1b60	5.73891737042455e-16	-0.743879667457338	0.789	0.842	1.84741489071337e-11	GABA_Prdx1_1_4
elmod159	6.00332195154173e-16	-0.615263460692241	0.109	0.354	1.9325293694208e-11	GABA_Prdx1_1_4
atf362	7.33111793785558e-16	-0.722010532942438	0.208	0.455	2.35996017537509e-11	GABA_Prdx1_1_4
si:dkey-226m8.1059	7.72859680899386e-16	-0.653398109702416	0.013	0.197	2.48791259878321e-11	GABA_Prdx1_1_4
fosb54	7.82350303019817e-16	-0.613925111920427	0.259	0.506	2.51846386045109e-11	GABA_Prdx1_1_4
pou3f3a17	9.3774803823533e-16	0.894549279409569	0.264	0.075	3.01870470988335e-11	GABA_Prdx1_1_4
reep535	1.02273481039276e-15	-0.580073934195798	0.147	0.423	3.29228562813535e-11	GABA_Prdx1_1_4
si:dkey-19b23.874	1.10139870403261e-15	-0.880550717134543	0.021	0.173	3.54551256815137e-11	GABA_Prdx1_1_4
CCDC1816	1.37196372078959e-15	0.797908448301288	0.184	0.029	4.41648841359376e-11	GABA_Prdx1_1_4
wnt11r2	1.49413559565137e-15	0.706694275329268	0.144	0.016	4.80977189596133e-11	GABA_Prdx1_1_4
mt275	1.79131627446214e-15	0.834349245409018	0.344	0.127	5.76642621912106e-11	GABA_Prdx1_1_4
mhc1zba67	1.85710273240502e-15	-0.744177605636614	0.045	0.231	5.978199405885e-11	GABA_Prdx1_1_4
flrt314	2.14270385090022e-15	0.925373948227635	0.301	0.097	6.89757796643289e-11	GABA_Prdx1_1_4
cbx462	2.35866747899269e-15	0.709252245101661	0.32	0.144	7.59278648162536e-11	GABA_Prdx1_1_4
arrdc3b40	2.50114837715553e-15	0.880329097694236	0.52	0.292	8.05144674090135e-11	GABA_Prdx1_1_4
gipc28	2.53168421928085e-15	0.852525269228753	0.216	0.049	8.14974467028697e-11	GABA_Prdx1_1_4
hsp70.245	2.88026374913692e-15	0.342107495196374	0.941	0.9	9.27185703484666e-11	GABA_Prdx1_1_4
tspan7b36	2.97780150511087e-15	0.683558048939975	0.68	0.564	9.58584082510241e-11	GABA_Prdx1_1_4
apln52	3.14272866732244e-15	-0.592269915167027	0	0.15	1.01167578529777e-10	GABA_Prdx1_1_4
pkib50	3.33570221490894e-15	-0.522885700411526	0.056	0.25	1.07379590000134e-10	GABA_Prdx1_1_4
tubb253	3.58774078357076e-15	-0.544181463170416	0.021	0.19	1.15492963563926e-10	GABA_Prdx1_1_4
sept5a48	4.15978054012107e-15	-0.552309350736488	0.149	0.402	1.33907495367037e-10	GABA_Prdx1_1_4
si:ch211-133n4.434	4.43420665336102e-15	-0.571579674399515	0.141	0.394	1.42741546378345e-10	GABA_Prdx1_1_4
zgc:19498148	4.61836096514349e-15	-0.515371055614733	0.059	0.267	1.48669657828934e-10	GABA_Prdx1_1_4
ppef15	5.06574939244657e-15	0.834266986158608	0.184	0.034	1.63071538692247e-10	GABA_Prdx1_1_4
slc6a1a50	6.004625590244e-15	-0.60203454091016	0.013	0.17	1.93294902375545e-10	GABA_Prdx1_1_4
pdgfaa2	6.33128857218687e-15	0.863118373529905	0.176	0.031	2.03810510427267e-10	GABA_Prdx1_1_4
st8sia26	6.77073383762583e-15	0.779787389604186	0.184	0.039	2.17956692967013e-10	GABA_Prdx1_1_4
atp6v1f47	7.86652835510902e-15	-0.527887786799109	0.077	0.288	2.53231414279314e-10	GABA_Prdx1_1_4
arl6ip5b38	8.58289395326973e-15	-0.565709863716907	0.115	0.365	2.76291939249706e-10	GABA_Prdx1_1_4
rab11bb49	8.58540977556197e-15	-0.569889139926233	0.027	0.215	2.76372926085115e-10	GABA_Prdx1_1_4
hn1a53	9.79197526823885e-15	-0.591710855260811	0.021	0.197	3.15213475859877e-10	GABA_Prdx1_1_4
gadd45bb43	1.13219261095949e-14	-0.7724412950049	0.016	0.176	3.64464123393969e-10	GABA_Prdx1_1_4
gadd45ba47	1.45860666625242e-14	-0.439464075153981	0.525	0.776	4.69540071933318e-10	GABA_Prdx1_1_4
atp6v1g159	1.69203077875231e-14	-0.544023812609276	0.421	0.655	5.44681627988157e-10	GABA_Prdx1_1_4
zfhx463	2.13819276024331e-14	-0.777480533784947	0.019	0.184	6.88305631449925e-10	GABA_Prdx1_1_4
akap94	2.22181829568757e-14	0.876108743077474	0.227	0.076	7.15225527564786e-10	GABA_Prdx1_1_4
cahz18	2.87948758258106e-14	0.65433593765319	0.291	0.077	9.26935847708671e-10	GABA_Prdx1_1_4
plppr3b50	3.18327131833456e-14	-0.51001473201486	0.008	0.149	1.02472687008508e-09	GABA_Prdx1_1_4
ddc8	3.36489951882778e-14	0.501146712613094	0.187	0.056	1.08319480410585e-09	GABA_Prdx1_1_4
fosl251	3.99795980953496e-14	-0.596785632741757	0.067	0.272	1.2869832422874e-09	GABA_Prdx1_1_4
adcyap1r1a57	4.48131230892049e-14	-0.611352076212367	0.091	0.321	1.44257924536459e-09	GABA_Prdx1_1_4
CAMK2N159	4.95130242092992e-14	0.704330138803933	0.523	0.365	1.59387376232155e-09	GABA_Prdx1_1_4
atp2a2a1	5.87115473633834e-14	0.878564282262951	0.155	0.012	1.88998342117467e-09	GABA_Prdx1_1_4
tmem45a6	6.31601944233016e-14	0.667233100422286	0.163	0.021	2.0331898186805e-09	GABA_Prdx1_1_4
pkig26	6.9221376324238e-14	0.875871667769228	0.301	0.13	2.22830532525355e-09	GABA_Prdx1_1_4
nr2f263	7.37067832612586e-14	-0.862953503155861	0.016	0.197	2.37269505996317e-09	GABA_Prdx1_1_4
bdnf80	7.63845471931362e-14	-0.877593978528717	0.011	0.178	2.45889495869425e-09	GABA_Prdx1_1_4
RPS27L41	1.16688475086524e-13	-0.492754594607724	0.045	0.204	3.75631870151031e-09	GABA_Prdx1_1_4
podxl251	1.16929154022853e-13	-0.46051317914844	0.056	0.226	3.76406639714966e-09	GABA_Prdx1_1_4
si:ch73-281n10.257	1.31545582233287e-13	0.56345771014917	0.587	0.448	4.23458383767173e-09	GABA_Prdx1_1_4
gnai2b34	1.4965099854729e-13	-0.455446099903687	0.019	0.162	4.81741529423582e-09	GABA_Prdx1_1_4
mibp238	1.70829178529944e-13	-0.557777954293875	0.131	0.385	5.49916208605742e-09	GABA_Prdx1_1_4
cd9a46	2.34030467339436e-13	-0.638143232320441	0.061	0.277	7.53367477412377e-09	GABA_Prdx1_1_4
mllt1160	2.61797148905685e-13	-0.596678957465341	0.427	0.654	8.42751202042292e-09	GABA_Prdx1_1_4
ca10a50	2.69057783021439e-13	-0.59261729666858	0.005	0.156	8.66123909324315e-09	GABA_Prdx1_1_4
sypb49	2.76436305213495e-13	-0.555086859197181	0.083	0.302	8.89876110112761e-09	GABA_Prdx1_1_4
irf2bp2b41	2.98098426693845e-13	0.676480058151466	0.568	0.384	9.59608645370156e-09	GABA_Prdx1_1_4
syt6a	3.34005055272312e-13	0.671235056500921	0.133	0.015	1.0751956734271e-08	GABA_Prdx1_1_4
rtn1a53	4.00822884031596e-13	-0.562957885655357	0.592	0.762	1.29028894598611e-08	GABA_Prdx1_1_4
nsmfb3	5.43093356159003e-13	0.813679286070729	0.192	0.043	1.74827182281145e-08	GABA_Prdx1_1_4
si:ch73-335l21.474	6.09426654971668e-13	-1.78635958012936	0.027	0.193	1.9618053450193e-08	GABA_Prdx1_1_4
si:ch211-213a13.126	7.68596854327727e-13	-0.491892150552855	0.069	0.259	2.47419013376639e-08	GABA_Prdx1_1_4
glipr1b47	7.73421649631338e-13	-0.569605723948552	0.013	0.163	2.48972163232824e-08	GABA_Prdx1_1_4
mt-nd429	8.52365756420837e-13	0.317369481839841	0.896	0.855	2.74385060649432e-08	GABA_Prdx1_1_4
sp5l1	9.80346606152949e-13	0.747610297388492	0.12	0.006	3.15583375986696e-08	GABA_Prdx1_1_4
tacc136	1.05929839254478e-12	-0.426396317154495	0.008	0.128	3.4099874554409e-08	GABA_Prdx1_1_4
bhlhe4051	1.13306222003539e-12	0.51681820113864	0.667	0.524	3.64744059251591e-08	GABA_Prdx1_1_4
klf6a50	1.33147707145227e-12	-0.686250598953226	0.085	0.291	4.286157840712e-08	GABA_Prdx1_1_4
erv73	1.42267712378763e-12	-1.00043130751078	0.011	0.14	4.57973992918475e-08	GABA_Prdx1_1_4
TMSB15A70	1.44725709510819e-12	-0.670833389637082	0.243	0.451	4.65886531486278e-08	GABA_Prdx1_1_4
rergla59	1.57704994824509e-12	-0.714437341639911	0.019	0.155	5.07668148839577e-08	GABA_Prdx1_1_4
dgkzb1	1.65229674633737e-12	0.695915928618037	0.128	0.018	5.31890845613461e-08	GABA_Prdx1_1_4
calm3a49	2.23716125670857e-12	-0.632555639677798	0.541	0.758	7.20164580147056e-08	GABA_Prdx1_1_4
fam19a5a55	2.23942369669716e-12	-0.528626204631165	0.008	0.146	7.20892882203783e-08	GABA_Prdx1_1_4
kcnj3a9	2.28270841956702e-12	0.656788076998424	0.173	0.045	7.3482666734282e-08	GABA_Prdx1_1_4
b2m66	2.36888049355603e-12	-0.960117199959189	0.056	0.258	7.62566319680622e-08	GABA_Prdx1_1_4
rnd1b49	2.46249450551482e-12	-0.535758559949954	0.029	0.193	7.92701606270277e-08	GABA_Prdx1_1_4
atp6v0ca40	2.69272072492123e-12	-0.361258388427391	0.221	0.461	8.66813728559394e-08	GABA_Prdx1_1_4
tuba8l433	2.9338026136823e-12	-0.471494533303223	0.053	0.233	9.4442039937047e-08	GABA_Prdx1_1_4
hsp70.344	2.93779670896408e-12	0.291783509094191	0.941	0.912	9.45706138582627e-08	GABA_Prdx1_1_4
zgc:11404534	3.13682481907378e-12	-0.415877699195067	0.003	0.112	1.00977527750804e-07	GABA_Prdx1_1_4
doc2b54	3.35885366810478e-12	-0.51283794183414	0.005	0.129	1.08124858429961e-07	GABA_Prdx1_1_4
tsc22d362	3.59699064851874e-12	-0.594843561599113	0.059	0.226	1.15790725966467e-07	GABA_Prdx1_1_4
scg2b59	4.065356737364e-12	-0.784776901445962	0.373	0.578	1.30867898732485e-07	GABA_Prdx1_1_4
arpc333	4.28656228571991e-12	-0.412025740642863	0.155	0.377	1.3798872653961e-07	GABA_Prdx1_1_4
ANKRD34A44	5.21689894194417e-12	-0.40556916756994	0.005	0.114	1.67937193840125e-07	GABA_Prdx1_1_4
fut9a44	5.26881535290328e-12	-0.46595590307647	0.019	0.154	1.69608435025309e-07	GABA_Prdx1_1_4
tpma45	5.41285386992175e-12	-0.474949115886673	0.005	0.122	1.74245178926651e-07	GABA_Prdx1_1_4
gchfr42	5.55318237198292e-12	-0.607449305754587	0.021	0.176	1.78762493736502e-07	GABA_Prdx1_1_4
zfhx361	5.86176921881771e-12	-0.690424416463488	0.011	0.165	1.88696212922961e-07	GABA_Prdx1_1_4
nr2f1a57	6.50090976404604e-12	-0.736986289944549	0.021	0.199	2.09270786214406e-07	GABA_Prdx1_1_4
ndrg238	6.50993106565479e-12	-0.54027300133065	0.035	0.194	2.09561190934493e-07	GABA_Prdx1_1_4
cbln178	6.51649909677779e-12	-1.04623042763334	0.051	0.184	2.09772622424374e-07	GABA_Prdx1_1_4
dynll2a56	1.05061364841698e-11	-0.49518629119214	0.115	0.336	3.38203039561911e-07	GABA_Prdx1_1_4
dynll144	1.10102849896933e-11	0.390890153975276	0.904	0.798	3.54432084103217e-07	GABA_Prdx1_1_4
tpm324	1.28090832850535e-11	-0.534995367189527	0.08	0.297	4.12337200029158e-07	GABA_Prdx1_1_4
tcf1215	1.30895090831583e-11	0.745036414332388	0.235	0.087	4.2136438689595e-07	GABA_Prdx1_1_4
unc119b42	1.32515822737891e-11	0.689471914496874	0.315	0.174	4.26581684975545e-07	GABA_Prdx1_1_4
si:dkeyp-75h12.564	1.47111878341365e-11	-0.497927495436498	0.347	0.569	4.73567847568687e-07	GABA_Prdx1_1_4
jund52	1.50251428494434e-11	-0.497595777842126	0.189	0.417	4.83674373466431e-07	GABA_Prdx1_1_4
ctbp2a40	1.61521264266396e-11	0.668906302744472	0.336	0.2	5.19953101799955e-07	GABA_Prdx1_1_4
ak547	1.69386634516364e-11	-0.453583104430574	0.013	0.136	5.45272515171629e-07	GABA_Prdx1_1_4
cygb261	1.73304455646674e-11	-0.519267108447845	0.013	0.129	5.57884373172209e-07	GABA_Prdx1_1_4
zgc:9214041	1.78892991338329e-11	0.763071918321877	0.421	0.244	5.75874428417214e-07	GABA_Prdx1_1_4
sncb62	1.97640171815041e-11	-0.666968082314724	0.581	0.696	6.36223477089798e-07	GABA_Prdx1_1_4
zgc:7705645	1.98596481977285e-11	-0.422591176291889	0.051	0.217	6.39301935133078e-07	GABA_Prdx1_1_4
capns1b39	2.14655177069813e-11	-0.432251739962536	0.141	0.376	6.90996480505437e-07	GABA_Prdx1_1_4
dclk1b50	2.3995917425625e-11	-0.487008063814016	0.027	0.16	7.72452577848293e-07	GABA_Prdx1_1_4
gnai2a53	2.47358388555558e-11	-0.494222564590086	0.021	0.15	7.96271388599197e-07	GABA_Prdx1_1_4
ckbb48	2.62449762220634e-11	-0.565363993571763	0.608	0.792	8.44852029564442e-07	GABA_Prdx1_1_4
si:dkey-175g6.270	2.63013170747057e-11	-0.951798404711164	0.005	0.128	8.46665697951852e-07	GABA_Prdx1_1_4
RPL37A53	3.19057887748383e-11	-0.350593747566934	0.771	0.856	1.02707924645082e-06	GABA_Prdx1_1_4
atp1a1b24	3.23011496504297e-11	0.710849744095942	0.261	0.09	1.03980630839698e-06	GABA_Prdx1_1_4
hmgb1b38	3.40895507903404e-11	0.300068422471953	0.76	0.715	1.09737672949185e-06	GABA_Prdx1_1_4
ccdc12414	3.61927159090618e-11	-0.398044480411669	0.067	0.233	1.16507971782861e-06	GABA_Prdx1_1_4
chac140	4.0219443612304e-11	-0.413415644228351	0.245	0.514	1.29470410932368e-06	GABA_Prdx1_1_4
sox4a.159	4.09943612791395e-11	-0.903757151910826	0.037	0.226	1.31964948393678e-06	GABA_Prdx1_1_4
txndc1723	4.10560242810928e-11	-0.378016482502019	0.043	0.195	1.32163447763266e-06	GABA_Prdx1_1_4
fndc4a64	4.17380981314286e-11	-0.561386480119408	0.003	0.114	1.34359111694882e-06	GABA_Prdx1_1_4
CABZ01063757.162	4.2077398311086e-11	0.455770331636676	0.56	0.42	1.35451352903217e-06	GABA_Prdx1_1_4
inpp4b5	4.35348701498908e-11	0.775072944994	0.192	0.049	1.40143100499513e-06	GABA_Prdx1_1_4
bmp1b6	4.42209305477947e-11	0.624916362661804	0.115	0.016	1.42351597526406e-06	GABA_Prdx1_1_4
reck7	4.65751725338331e-11	0.676006505869916	0.139	0.022	1.49930137903662e-06	GABA_Prdx1_1_4
CRACR2A (1 of many)6	4.98351055209361e-11	0.630462725888571	0.136	0.027	1.60424188182445e-06	GABA_Prdx1_1_4
anks1b41	5.00285579608626e-11	-0.341007913199404	0.072	0.219	1.61046930931813e-06	GABA_Prdx1_1_4
smdt1a56	6.2363498916276e-11	-0.331540649431132	0.131	0.329	2.00754339361384e-06	GABA_Prdx1_1_4
si:dkey-150k17.257	6.35353872898053e-11	-0.497049019794966	0.032	0.189	2.04526765224612e-06	GABA_Prdx1_1_4
si:dkey-276j7.151	6.95789047229107e-11	-0.471828246185537	0.288	0.536	2.23981452193522e-06	GABA_Prdx1_1_4
dixdc1a45	7.71635010525748e-11	-0.451358785206131	0.011	0.141	2.48397026238344e-06	GABA_Prdx1_1_4
ier538	7.77258128669021e-11	-0.486282898566722	0.115	0.307	2.50207164199845e-06	GABA_Prdx1_1_4
rap1gap1	8.21735750823979e-11	0.798454710929747	0.173	0.028	2.64524955547747e-06	GABA_Prdx1_1_4
clta51	8.29582727969450e-11	-0.505320345839023	0.176	0.424	2.67050975960646e-06	GABA_Prdx1_1_4
cebpb76	8.60479947014806e-11	-0.879968452529343	0.029	0.121	2.76997099743536e-06	GABA_Prdx1_1_4
si:ch211-235e15.148	8.92842895096242e-11	-0.437786400769963	0.021	0.152	2.87415056360431e-06	GABA_Prdx1_1_4
si:dkey-56f14.746	9.06350437028582e-11	0.749527736218796	0.339	0.186	2.91763269183871e-06	GABA_Prdx1_1_4
dlk2	9.31764244720738e-11	0.682776750450497	0.133	0.018	2.99944228018053e-06	GABA_Prdx1_1_4
phlda263	1.03179933879216e-10	-0.729989887659161	0.037	0.177	3.32146525150583e-06	GABA_Prdx1_1_4
emp154	1.03298928474655e-10	-0.453173683728433	0.003	0.116	3.32529580652762e-06	GABA_Prdx1_1_4
igfbp5b49	1.0540341015053e-10	-0.57636598707815	0.008	0.124	3.39304117615572e-06	GABA_Prdx1_1_4
arl4ab43	1.15658103980976e-10	0.710818401239418	0.411	0.253	3.7231500252516e-06	GABA_Prdx1_1_4
rac3b45	1.17938419562945e-10	-0.309435403939143	0.096	0.266	3.79655566415076e-06	GABA_Prdx1_1_4
tenm344	1.18612894197073e-10	-0.498443360871405	0.027	0.173	3.81826767709797e-06	GABA_Prdx1_1_4
si:ch1073-235m4.352	1.2371562411588e-10	0.708676852385683	0.341	0.175	3.98252965591429e-06	GABA_Prdx1_1_4
sepp1a82	1.4536299394336e-10	-1.7971708694804	0.029	0.142	4.6793801380307e-06	GABA_Prdx1_1_4
homer1b59	1.53962755877955e-10	-0.547468850757675	0.005	0.132	4.95621507446723e-06	GABA_Prdx1_1_4
sox1a60	1.55015339795285e-10	0.742419297748081	0.275	0.105	4.99009880335001e-06	GABA_Prdx1_1_4
tppp33	1.56133215245004e-10	0.65053734467201	0.133	0.021	5.02608433195192e-06	GABA_Prdx1_1_4
rps2077	1.59947961910806e-10	-0.697073218040894	0.597	0.782	5.14888484187076e-06	GABA_Prdx1_1_4
slc17a6b70	1.66912417585414e-10	-0.523856006703199	0.005	0.119	5.37307763449205e-06	GABA_Prdx1_1_4
plk360	1.73242847254741e-10	-0.593936949380395	0.144	0.325	5.57686049597735e-06	GABA_Prdx1_1_4
atp5e37	1.74465672333179e-10	0.471283301594485	0.688	0.644	5.61622445807736e-06	GABA_Prdx1_1_4
hnrnpa0l.148	1.77300408585672e-10	-0.560060749727208	0.464	0.676	5.70747745278137e-06	GABA_Prdx1_1_4
znrf134	2.09553420432895e-10	-0.299132767390435	0.019	0.12	6.74573415715533e-06	GABA_Prdx1_1_4
si:dkey-219c10.43	2.20696427404167e-10	0.625641114860888	0.125	0.014	7.10443869456753e-06	GABA_Prdx1_1_4
hectd23	2.29213255599042e-10	0.618124421380469	0.147	0.028	7.37860391098875e-06	GABA_Prdx1_1_4
uqcrh42	2.30250522760859e-10	-0.39905573091082	0.203	0.467	7.41199457819481e-06	GABA_Prdx1_1_4
sez6l257	2.45545437475906e-10	-0.44025654773344	0.109	0.317	7.90435317778689e-06	GABA_Prdx1_1_4
chst2b38	2.5371016073237e-10	-0.475032403642936	0.019	0.135	8.16718378413573e-06	GABA_Prdx1_1_4
atp6v1c1a43	2.70070172805837e-10	-0.363315868238502	0.088	0.259	8.69382893279269e-06	GABA_Prdx1_1_4
si:ch211-151p13.852	2.86816464323056e-10	-0.424464270302025	0.008	0.132	9.23290880302348e-06	GABA_Prdx1_1_4
cebpd77	3.30288193794176e-10	-1.19277465559092	0.005	0.113	1.06323072464283e-05	GABA_Prdx1_1_4
pcdh10b9	3.33662350641105e-10	0.680025849332431	0.181	0.078	1.07409247294878e-05	GABA_Prdx1_1_4
ttyh3b51	3.379186707349e-10	-0.430689577578635	0.112	0.308	1.08779399296272e-05	GABA_Prdx1_1_4
her4.281	3.44873097376237e-10	-1.94494282071238	0.021	0.133	1.11018098776384e-05	GABA_Prdx1_1_4
lmo162	3.47877128651344e-10	-0.433522868163155	0.04	0.148	1.11985126484154e-05	GABA_Prdx1_1_4
cpne255	3.55313039797736e-10	-0.371689749444976	0.045	0.167	1.14378820641289e-05	GABA_Prdx1_1_4
mbnl330	4.05375302582383e-10	-0.351320517261198	0.027	0.138	1.30494363654295e-05	GABA_Prdx1_1_4
atp1b1b67	4.53720127437478e-10	-0.547828375916468	0.293	0.513	1.46057046223399e-05	GABA_Prdx1_1_4
mpp2b40	5.0834075517038e-10	-0.375477178638856	0.051	0.182	1.63639972496897e-05	GABA_Prdx1_1_4
atp6v1e1b47	5.35900668890946e-10	-0.418776359772921	0.267	0.505	1.72511784322685e-05	GABA_Prdx1_1_4
sept216	5.63177817949303e-10	-0.320768728969185	0.045	0.175	1.8129257137606e-05	GABA_Prdx1_1_4
fosaa60	5.64202167816095e-10	-0.598220259098412	0.029	0.134	1.81622319841679e-05	GABA_Prdx1_1_4
lin7a39	6.25343818066459e-10	-0.46530814239024	0.085	0.252	2.01304428473774e-05	GABA_Prdx1_1_4
sh3bgrl362	6.28817149621968e-10	-0.507612690249525	0.152	0.4	2.02422528634808e-05	GABA_Prdx1_1_4
slc35g2a57	6.47446816368095e-10	-0.547179714908248	0.187	0.373	2.08419604657054e-05	GABA_Prdx1_1_4
zgc:15384567	6.55497655920877e-10	-0.857281652376901	0.024	0.135	2.1101125041749e-05	GABA_Prdx1_1_4
tcf7l26	7.06658496659005e-10	0.470161578406346	0.197	0.075	2.274804366595e-05	GABA_Prdx1_1_4
ttll10	7.25530529309543e-10	0.625136192001898	0.109	0.007	2.33555532690035e-05	GABA_Prdx1_1_4
atp1b3b54	7.32236582964489e-10	-0.405521796402926	0.083	0.262	2.35714278422099e-05	GABA_Prdx1_1_4
strbp	8.00566618447493e-10	0.581119910668779	0.12	0.025	2.57710400144433e-05	GABA_Prdx1_1_4
rab1543	8.23912839681284e-10	-0.311556896032079	0.019	0.123	2.65225782221802e-05	GABA_Prdx1_1_4
dlx5a70	8.42922738087135e-10	0.694215874528781	0.269	0.142	2.7134525861763e-05	GABA_Prdx1_1_4
fscn1b37	8.44275773523157e-10	-0.44522812825347	0.003	0.11	2.7178081425484e-05	GABA_Prdx1_1_4
rapgef5b2	8.54927506651872e-10	0.571986288323644	0.117	0.021	2.75209713666304e-05	GABA_Prdx1_1_4
zgc:11034079	9.00541814682000e-10	-1.01704159944252	0.035	0.162	2.89893415564282e-05	GABA_Prdx1_1_4
spega23	9.43161956764919e-10	-0.393549568028431	0.005	0.101	3.03613265502195e-05	GABA_Prdx1_1_4
si:dkey-14k9.21	9.62062891583796e-10	0.666242488715098	0.12	0.013	3.0969766542974e-05	GABA_Prdx1_1_4
clu52	1.01317580452827e-09	-0.484102278280735	0.061	0.21	3.26151423235696e-05	GABA_Prdx1_1_4
sept1542	1.02922720062317e-09	-0.433398931525006	0.059	0.215	3.31318528152606e-05	GABA_Prdx1_1_4
rpz226	1.0715946856134e-09	-0.295656211193864	0.045	0.173	3.4495704524581e-05	GABA_Prdx1_1_4
nxn24	1.33596300908371e-09	-0.36882261759809	0.008	0.105	4.30059852254136e-05	GABA_Prdx1_1_4
HSPA8 (1 of many)42	1.36540815839661e-09	-0.417304443046844	0.019	0.115	4.39538540269452e-05	GABA_Prdx1_1_4
si:ch73-46j18.540	1.42613030719131e-09	-0.490530340989822	0.181	0.427	4.59085607187955e-05	GABA_Prdx1_1_4
olfm2a46	1.46318631718723e-09	-0.412880581449582	0.024	0.147	4.71014307365743e-05	GABA_Prdx1_1_4
apba2b35	1.4679561872082e-09	-0.30817183209019	0.027	0.139	4.72549776224192e-05	GABA_Prdx1_1_4
syt1a63	1.47776998309176e-09	0.494936284738383	0.557	0.424	4.75708935257068e-05	GABA_Prdx1_1_4
FNDC4 (1 of many)63	1.54710257684364e-09	-0.359403286732748	0.091	0.265	4.98027790511735e-05	GABA_Prdx1_1_4
cited4b60	1.832560360095e-09	0.760709914592997	0.349	0.174	5.89919505518182e-05	GABA_Prdx1_1_4
hint139	1.8531000755492e-09	-0.347294176242979	0.184	0.406	5.96531445320042e-05	GABA_Prdx1_1_4
myeov228	2.00171757797797e-09	-0.260470000605261	0.139	0.321	6.44372905526888e-05	GABA_Prdx1_1_4
si:dkey-112a7.458	2.04767010811001e-09	-0.502523220242888	0.059	0.194	6.59165484501692e-05	GABA_Prdx1_1_4
anapc1129	2.14017403182464e-09	-0.294980685510167	0.069	0.222	6.8894342258467e-05	GABA_Prdx1_1_4
qdpra45	2.18868619386594e-09	0.603831355469657	0.275	0.16	7.04559972667385e-05	GABA_Prdx1_1_4
grin2bb48	2.43036518544822e-09	-0.405147757941155	0.008	0.114	7.82358856847636e-05	GABA_Prdx1_1_4
CU639469.148	2.47345403996351e-09	-0.399942484870386	0.024	0.143	7.96229590004653e-05	GABA_Prdx1_1_4
dclk1a55	2.59624248680226e-09	-0.438384669848685	0.155	0.311	8.35756418926516e-05	GABA_Prdx1_1_4
rpl3174	2.60580190057647e-09	-0.450125617319251	0.317	0.559	8.38833689814573e-05	GABA_Prdx1_1_4
atp6v1b264	2.85954136490564e-09	-0.40991389132935	0.213	0.44	9.20514960776775e-05	GABA_Prdx1_1_4
chga60	3.04571446154613e-09	0.627656259044518	0.437	0.31	9.80445942316315e-05	GABA_Prdx1_1_4
ak141	3.25249073634319e-09	-0.420181886452594	0.163	0.387	0.000104700929293624	GABA_Prdx1_1_4
susd427	3.36917149169946e-09	-0.394809892965726	0.011	0.101	0.000108456999489297	GABA_Prdx1_1_4
sept7a19	3.58301762125507e-09	-0.317223180519145	0.035	0.151	0.000115340920245822	GABA_Prdx1_1_4
trmt11230	3.8724859560623e-09	-0.275077882193776	0.077	0.229	0.000124659195411602	GABA_Prdx1_1_4
usp2a.146	4.01877147044698e-09	-0.383505860429697	0.117	0.264	0.000129368272405159	GABA_Prdx1_1_4
rac3a49	4.06929390081398e-09	-0.403847381141348	0.112	0.32	0.000130994639961103	GABA_Prdx1_1_4
ppp1r1c79	4.19106329949951e-09	-0.743947076842821	0.005	0.108	0.000134914518674189	GABA_Prdx1_1_4
khdrbs1a25	4.25866195908926e-09	0.322107051153251	0.707	0.686	0.000137090587125042	GABA_Prdx1_1_4
tubb566	4.45140891749345e-09	-0.99066068325432	0.061	0.25	0.000143295304463032	GABA_Prdx1_1_4
alas160	4.65162628292972e-09	-0.503170410803376	0.048	0.176	0.000149740501673791	GABA_Prdx1_1_4
eef1da78	4.91185063032223e-09	-0.524366917256225	0.011	0.105	0.000158117383640703	GABA_Prdx1_1_4
fbxl1537	4.99211907727261e-09	-0.327327475997816	0.019	0.125	0.000160701305216483	GABA_Prdx1_1_4
pvalb780	5.45557958723051e-09	-1.10763557702801	0.019	0.14	0.000175620562492537	GABA_Prdx1_1_4
SMIM1852	5.644547701471e-09	-0.513663418736979	0.091	0.29	0.000181703635058053	GABA_Prdx1_1_4
nop1025	5.86389167476733e-09	-0.261191857061042	0.053	0.196	0.000188764536902435	GABA_Prdx1_1_4
arpp2160	6.1916162249379e-09	-0.498743921253045	0.016	0.122	0.000199314317896976	GABA_Prdx1_1_4
id2b57	6.70632709154731e-09	-0.608833207746646	0.029	0.145	0.000215883375404	GABA_Prdx1_1_4
kctd469	7.08722193760049e-09	-0.93938090623905	0.187	0.326	0.000228144761393297	GABA_Prdx1_1_4
camk2d250	7.36518963695587e-09	-0.307956740297606	0.085	0.225	0.000237092819603246	GABA_Prdx1_1_4
oaz1b48	7.63166509422719e-09	0.290236220303558	0.867	0.805	0.000245670931048267	GABA_Prdx1_1_4
creb3l3l23	7.93530452416294e-09	-0.344545026696412	0.083	0.227	0.000255445387937329	GABA_Prdx1_1_4
lsm417	8.1406016006109e-09	-0.297857895907806	0.109	0.279	0.000262054106125265	GABA_Prdx1_1_4
ccdc85a3	8.15167760322832e-09	0.694990455359114	0.157	0.038	0.000262410653725523	GABA_Prdx1_1_4
zbtb2044	8.44899300347e-09	0.590907821316424	0.344	0.242	0.000271981533774703	GABA_Prdx1_1_4
map7d2b53	8.45695049517816e-09	-0.335938601803684	0.075	0.223	0.00027223769339028	GABA_Prdx1_1_4
atp2b241	8.49911228321528e-09	-0.415105142424019	0.043	0.169	0.000273594923508983	GABA_Prdx1_1_4
si:dkey-238f9.148	8.57597338944998e-09	-0.471252141925701	0.008	0.112	0.000276069159379784	GABA_Prdx1_1_4
id1.180	8.80189497044777e-09	-1.28596975697281	0.011	0.107	0.000283341800993684	GABA_Prdx1_1_4
psd3l45	8.82538288086856e-09	-0.342830023977346	0.04	0.156	0.00028409790031804	GABA_Prdx1_1_4
fbxo4531	9.09228959381412e-09	-0.311180124439079	0.027	0.139	0.00029268989431447	GABA_Prdx1_1_4
bloc1s627	9.17044120600598e-09	-0.31149814826167	0.059	0.19	0.000295205672862539	GABA_Prdx1_1_4
pam51	1.00525959474424e-08	-0.482986275124321	0.101	0.271	0.000323603116144119	GABA_Prdx1_1_4
mphosph823	1.00745117736771e-08	0.646089827376247	0.4	0.255	0.00032430860850644	GABA_Prdx1_1_4
glud1b38	1.02631107011164e-08	-0.256889676932457	0.083	0.217	0.000330379796579637	GABA_Prdx1_1_4
sh3bp5la33	1.05625673152106e-08	-0.489743304325479	0.037	0.183	0.000340019604443944	GABA_Prdx1_1_4
zgc:9281829	1.06654153694043e-08	-0.328462905589236	0.051	0.173	0.000343330386156493	GABA_Prdx1_1_4
cyb5r121	1.08039561297679e-08	-0.391746994768209	0.045	0.188	0.000347790151773357	GABA_Prdx1_1_4
gdpd5b2	1.084432655165e-08	0.648163863368403	0.115	0.029	0.000349089716024165	GABA_Prdx1_1_4
tmed733	1.28312140739225e-08	-0.268459642768127	0.171	0.367	0.000413049612253641	GABA_Prdx1_1_4
pisd31	1.30221399350936e-08	-0.359869167012303	0.048	0.162	0.000419195706650598	GABA_Prdx1_1_4
insm1a13	1.35721709242215e-08	0.604090639171123	0.187	0.079	0.000436901754221613	GABA_Prdx1_1_4
pclob55	1.37879783277786e-08	-0.305618408078216	0.077	0.225	0.000443848810349521	GABA_Prdx1_1_4
syt9a53	1.48472147144572e-08	-0.358981143166938	0.016	0.128	0.000477946688873092	GABA_Prdx1_1_4
si:dkey-224k5.1329	1.48662240849919e-08	-0.398665762174037	0.019	0.122	0.000478558619519973	GABA_Prdx1_1_4
ogdha17	1.58603440910716e-08	-0.275610408178644	0.045	0.151	0.000510560336635685	GABA_Prdx1_1_4
ndfip129	1.74856013784032e-08	-0.36256390895239	0.293	0.54	0.000562878993972177	GABA_Prdx1_1_4
nos1apb44	1.75642280055296e-08	-0.301575277490591	0.043	0.157	0.000565410063726004	GABA_Prdx1_1_4
b2ml22	1.78089340870894e-08	-0.435737050398671	0.176	0.398	0.000573287397197496	GABA_Prdx1_1_4
LAMTOR411	1.89894650005106e-08	-0.315154081866421	0.048	0.175	0.000611289867831435	GABA_Prdx1_1_4
fkbp1b40	1.92130773321497e-08	-0.379138215174221	0.045	0.195	0.00061848817239923	GABA_Prdx1_1_4
rps1273	1.94039253400576e-08	-0.533707288643262	0.493	0.686	0.000624631760621793	GABA_Prdx1_1_4
smox56	2.06765442528774e-08	-0.449763143466774	0.029	0.132	0.000665598636044375	GABA_Prdx1_1_4
khdrbs251	2.11243530215644e-08	-0.394081815814449	0.008	0.111	0.000680014048117181	GABA_Prdx1_1_4
si:ch211-153l6.649	2.12797755448909e-08	-0.44556707066244	0	0.104	0.000685017254565583	GABA_Prdx1_1_4
snap25b67	2.3189350744599e-08	-0.835448717355271	0.243	0.418	0.000746488389819386	GABA_Prdx1_1_4
ddit353	2.34520243082857e-08	-0.459630524972284	0.045	0.183	0.000754944114508024	GABA_Prdx1_1_4
rps1769	2.36378656262143e-08	-0.418884462016303	0.16	0.319	0.000760926532373463	GABA_Prdx1_1_4
tuba1a48	2.46308280405867e-08	-0.433409406095025	0.139	0.313	0.000792890985454528	GABA_Prdx1_1_4
trim949	2.5828063637585e-08	-0.354836507198397	0.101	0.264	0.000831431196557499	GABA_Prdx1_1_4
dpysl5b37	2.60585286215909e-08	-0.381553224912114	0.101	0.265	0.000838850094857632	GABA_Prdx1_1_4
fgf12b39	2.63004222827062e-08	-0.331954096579177	0.011	0.101	0.000846636893702595	GABA_Prdx1_1_4
cdc4235	2.7972941011687e-08	-0.319187046791375	0.451	0.667	0.000900476944107218	GABA_Prdx1_1_4
gas7a54	2.83962486383444e-08	-0.562093492699426	0.136	0.363	0.000914103639916945	GABA_Prdx1_1_4
tac178	2.87686479640439e-08	-1.81848822698618	0.013	0.12	0.000926091546610538	GABA_Prdx1_1_4
NAT1642	2.88447947217462e-08	-0.349005494520578	0.08	0.219	0.000928542786887731	GABA_Prdx1_1_4
ctsla53	2.96711791428954e-08	-0.636530869913096	0.037	0.175	0.000955144927788946	GABA_Prdx1_1_4
rplp2l70	2.98779058695083e-08	-0.547772217092928	0.533	0.697	0.000961799667845342	GABA_Prdx1_1_4
mycb63	2.99980508042461e-08	-0.591642170430908	0.088	0.237	0.000965667253439486	GABA_Prdx1_1_4
si:dkey-45k15.38	3.06352778970454e-08	0.451641239179017	0.104	0.026	0.000986180230783787	GABA_Prdx1_1_4
lef19	3.11913917530652e-08	0.542900342454874	0.149	0.043	0.00100408209192292	GABA_Prdx1_1_4
myl12.136	3.24963853802641e-08	-0.360075905996615	0.392	0.641	0.00104609114177608	GABA_Prdx1_1_4
arpc228	3.31211190249326e-08	-0.255312151080628	0.149	0.323	0.0010662019425316	GABA_Prdx1_1_4
syt453	3.31703518635869e-08	-0.423644399243981	0.216	0.419	0.00106778679684073	GABA_Prdx1_1_4
arl5c65	3.3614213492827e-08	-0.555582673185505	0.083	0.213	0.00108207514654759	GABA_Prdx1_1_4
zgc:6589465	3.40844306730985e-08	-0.477235094878847	0.419	0.594	0.00109721190779772	GABA_Prdx1_1_4
fth1a46	3.97816159358022e-08	-0.423447882527806	0.52	0.725	0.00128060999858941	GABA_Prdx1_1_4
nrgnb68	4.01844769901547e-08	-0.820347294364735	0.107	0.238	0.00129357849879007	GABA_Prdx1_1_4
ccni36	4.11539331733148e-08	0.399167260857675	0.667	0.668	0.00132478626278218	GABA_Prdx1_1_4
rab5aa8	4.37620187773672e-08	-0.299626834623941	0.035	0.141	0.00140874314646223	GABA_Prdx1_1_4
pgam1b41	4.47567911831871e-08	-0.403274089377352	0.061	0.217	0.00144076586497798	GABA_Prdx1_1_4
prkacab36	4.64281103872357e-08	0.715510314173482	0.296	0.163	0.0014945673014755	GABA_Prdx1_1_4
tead1b41	4.66313178823762e-08	0.600449333147479	0.227	0.108	0.00150110875395157	GABA_Prdx1_1_4
si:dkey-22o12.26	4.6662366888317e-08	0.600893138320381	0.12	0.032	0.00150210825250181	GABA_Prdx1_1_4
cmc123	4.84903961278367e-08	-0.283660289302466	0.043	0.162	0.00156095434175119	GABA_Prdx1_1_4
mfsd2ab30	4.93177311687168e-08	-0.367634493083997	0.019	0.107	0.00158758708405216	GABA_Prdx1_1_4
dusp570	5.10296250942733e-08	0.45989908732774	0.371	0.225	0.00164269466140975	GABA_Prdx1_1_4
bckdk11	5.11764015085345e-08	-0.321099401200261	0.056	0.195	0.00164741954096123	GABA_Prdx1_1_4
vat153	5.13894096402735e-08	-0.362188969203812	0.216	0.419	0.00165427648573004	GABA_Prdx1_1_4
pou2f2a.19	5.23150561458231e-08	0.535735620393141	0.216	0.09	0.00168407397239019	GABA_Prdx1_1_4
ube2ib16	5.33916891393007e-08	-0.275896504459414	0.101	0.279	0.00171873186508323	GABA_Prdx1_1_4
cspg5a44	5.52366069465482e-08	-0.413034210263937	0.139	0.338	0.00177812161421633	GABA_Prdx1_1_4
arhgef425	5.77122945833156e-08	-0.329448555560107	0.045	0.186	0.00185781647493151	GABA_Prdx1_1_4
cdc14b.114	6.15427625095822e-08	0.675061791002807	0.256	0.156	0.00198112306794596	GABA_Prdx1_1_4
mex3b37	6.96256696741834e-08	-0.458782827636636	0.021	0.146	0.00224131993248164	GABA_Prdx1_1_4
asphd247	7.26226592629135e-08	-0.417112059130039	0.024	0.156	0.00233779602433245	GABA_Prdx1_1_4
calm3a.155	7.27706883945371e-08	-0.481707992684681	0.179	0.396	0.00234256123010854	GABA_Prdx1_1_4
si:ch211-208h1.163	7.30378645394512e-08	-0.728259252684229	0.019	0.161	0.00235116189738947	GABA_Prdx1_1_4
stxbp1a56	7.3421458316402e-08	-0.522461936972459	0.224	0.456	0.0023635101646633	GABA_Prdx1_1_4
foxp469	7.81289904156299e-08	-0.70545540128245	0.013	0.107	0.00251505033046954	GABA_Prdx1_1_4
cyfip227	7.87649892519698e-08	-0.298747930775723	0.037	0.158	0.00253552376901016	GABA_Prdx1_1_4
xbp137	8.83157143623218e-08	-0.426424997559449	0.189	0.4	0.0028429711610375	GABA_Prdx1_1_4
trib339	8.98273756631331e-08	-0.443873704558519	0.016	0.121	0.00289163304997192	GABA_Prdx1_1_4
ifrd116	9.20626382767426e-08	0.631256997755298	0.309	0.21	0.00296358838876662	GABA_Prdx1_1_4
lgmn26	9.61349651501373e-08	-0.361292669181977	0.051	0.164	0.00309468066314807	GABA_Prdx1_1_4
insig135	1.01031781347293e-07	-0.443652949068254	0.048	0.182	0.00325231407335071	GABA_Prdx1_1_4
stmn4l51	1.0548173763093e-07	-0.421786765222431	0.075	0.217	0.00339556261607728	GABA_Prdx1_1_4
si:dkey-234h16.732	1.06197945624234e-07	-0.362808874962562	0.021	0.128	0.00341861806758972	GABA_Prdx1_1_4
slc20a238	1.08409150299536e-07	-0.363609155250412	0.051	0.192	0.00348979895729237	GABA_Prdx1_1_4
dynlrb133	1.09719622313386e-07	-0.311391089304187	0.395	0.61	0.00353198436189021	GABA_Prdx1_1_4
fosl1a56	1.12126212416265e-07	-0.465193350186002	0.021	0.118	0.00360945490389198	GABA_Prdx1_1_4
unc119.16	1.1360711446724e-07	0.630805137312489	0.141	0.048	0.00365712662181492	GABA_Prdx1_1_4
histh1l58	1.15113936076185e-07	0.573919547417999	0.563	0.488	0.00370563271622848	GABA_Prdx1_1_4
si:ch211-114n24.630	1.28717646373674e-07	-0.33635556164766	0.032	0.142	0.00414354975441494	GABA_Prdx1_1_4
wrb41	1.33723000609269e-07	-0.313552901623145	0.173	0.374	0.00430467711261298	GABA_Prdx1_1_4
rbfox154	1.33950051023592e-07	-0.435717341638421	0.04	0.166	0.00431198609250046	GABA_Prdx1_1_4
ppp3cb53	1.39435247336418e-07	-0.423059719851392	0.072	0.222	0.00448856004700664	GABA_Prdx1_1_4
COX5B (1 of many).152	1.55594002696298e-07	0.320120986853659	0.749	0.69	0.00500872654079652	GABA_Prdx1_1_4
plk2b56	1.66188407926039e-07	0.555283957616777	0.443	0.308	0.00534977103954711	GABA_Prdx1_1_4
efnb3b44	1.67580434350155e-07	-0.379649693868158	0.019	0.112	0.00539458176216584	GABA_Prdx1_1_4
psap58	1.67894373442441e-07	-0.309620968694934	0.147	0.27	0.00540468777548562	GABA_Prdx1_1_4
pin134	1.71116484822764e-07	-0.284473519792966	0.184	0.388	0.00550841076292958	GABA_Prdx1_1_4
dixdc1b9	1.79113469830708e-07	0.629260646633259	0.197	0.093	0.00576584170732032	GABA_Prdx1_1_4
arrb2b29	1.80425673373359e-07	-0.334714608098144	0.053	0.19	0.00580808285156179	GABA_Prdx1_1_4
tmem178b51	1.85349473403821e-07	-0.440405373262029	0.115	0.269	0.00596658489834241	GABA_Prdx1_1_4
rcan1a26	1.9529689503003e-07	-0.306947988390915	0.112	0.273	0.00628680234791169	GABA_Prdx1_1_4
mgll58	1.9641813181944e-07	0.494934709562903	0.251	0.133	0.00632289608139959	GABA_Prdx1_1_4
hspb189	1.98978041033083e-07	-1.58899362699037	0.037	0.146	0.00640530211889597	GABA_Prdx1_1_4
axin12	2.01214907631811e-07	0.589513048655661	0.149	0.063	0.00647730909157564	GABA_Prdx1_1_4
aoc19	2.02573998034783e-07	0.554755025133525	0.128	0.029	0.00652105957073769	GABA_Prdx1_1_4
btg254	2.04040760727592e-07	-0.307193111749312	0.595	0.743	0.00656827612858191	GABA_Prdx1_1_4
rpl3558	2.04442958115806e-07	-0.369392801355962	0.664	0.812	0.00658122326470593	GABA_Prdx1_1_4
DNAJA437	2.22573990048811e-07	0.595976153600701	0.533	0.394	0.00716487931366129	GABA_Prdx1_1_4
ing420	2.4119664028794e-07	-0.29629785449343	0.029	0.127	0.00776436104750909	GABA_Prdx1_1_4
crfb617	2.43315308830758e-07	-0.271121675270653	0.072	0.211	0.00783256310657093	GABA_Prdx1_1_4
nbeaa35	2.46330032433779e-07	-0.339050455246559	0.011	0.108	0.00792961007407578	GABA_Prdx1_1_4
robo2.158	2.46330216881143e-07	-0.402312569766769	0.011	0.106	0.00792961601162089	GABA_Prdx1_1_4
atp6v1ab39	2.48035376598025e-07	-0.292934268074676	0.021	0.111	0.00798450680806703	GABA_Prdx1_1_4
mtpn29	2.49088397470094e-07	-0.317472639661732	0.208	0.431	0.00801840460295978	GABA_Prdx1_1_4
pfkpa46	2.51141203072443e-07	-0.308490395408846	0.077	0.226	0.00808448646810501	GABA_Prdx1_1_4
slc29a46	2.66572681861685e-07	0.579936269872966	0.168	0.075	0.00858124120180949	GABA_Prdx1_1_4
atp2b1a32	2.69415745332388e-07	0.728775454600409	0.341	0.215	0.0086727622579949	GABA_Prdx1_1_4
nkx2.4a38	2.72374616509636e-07	0.441155281482904	0.189	0.099	0.0087680112800617	GABA_Prdx1_1_4
CABZ01075268.222	2.82735607941337e-07	-0.255539244353826	0.083	0.225	0.00910154195523957	GABA_Prdx1_1_4
si:ch211-113g11.658	3.089658010992e-07	-0.340003336840884	0.104	0.248	0.00994591810318433	GABA_Prdx1_1_4
h3f3b.1.144	3.1798173621228e-07	0.445095392445765	0.563	0.52	0.0102361500704095	GABA_Prdx1_1_4
ap2s146	3.34895054922705e-07	-0.34198003094862	0.192	0.402	0.0107806067130168	GABA_Prdx1_1_4
luzp241	3.39736057525923e-07	-0.38918327084837	0.048	0.163	0.010936443427817	GABA_Prdx1_1_4
gyltl1b50	3.50884781395109e-07	0.731094899765327	0.283	0.145	0.0112953319978899	GABA_Prdx1_1_4
TTC943	3.54863217096089e-07	-0.343866215846851	0.016	0.127	0.0114234018215402	GABA_Prdx1_1_4
calb2a82	3.57441251230652e-07	-1.14700126164178	0.019	0.11	0.0115063913183659	GABA_Prdx1_1_4
appa38	3.58692073760215e-07	-0.334542418076215	0.168	0.376	0.0115466565464151	GABA_Prdx1_1_4
dusp256	3.78595101368814e-07	-0.402725654376435	0.075	0.168	0.0121873549081635	GABA_Prdx1_1_4
ccka76	3.82333659229479e-07	-1.84630480609362	0.013	0.104	0.0123077028242562	GABA_Prdx1_1_4
sema7a5	3.85892139849999e-07	0.477951263303869	0.101	0.028	0.0124222538739113	GABA_Prdx1_1_4
slc1a2b81	3.94965796431202e-07	-0.881100737079247	0.021	0.111	0.0127143439529168	GABA_Prdx1_1_4
si:ch211-235e9.862	4.31506722755932e-07	-0.26079561758488	0.157	0.314	0.0138906329122362	GABA_Prdx1_1_4
eef1a1b49	4.66581666744326e-07	-0.290602176941872	0.067	0.197	0.0150197304341666	GABA_Prdx1_1_4
arl8a37	4.84939733931306e-07	-0.339128158130867	0.147	0.356	0.0156106949749827	GABA_Prdx1_1_4
mrps612	5.55260276545891e-07	-0.266613909022788	0.053	0.177	0.0178743835622888	GABA_Prdx1_1_4
cdh857	5.7868930664605e-07	-0.529774946134874	0.069	0.21	0.018628587470243	GABA_Prdx1_1_4
tspan13b29	5.89682295870583e-07	-0.293422293556369	0.061	0.179	0.0189824627863699	GABA_Prdx1_1_4
syt11a37	5.96007464044576e-07	-0.297570038893065	0.261	0.454	0.019186076275059	GABA_Prdx1_1_4
dmtn40	6.06404123477891e-07	-0.274631286418501	0.083	0.218	0.0195207551388768	GABA_Prdx1_1_4
itm2cb64	6.09397246179715e-07	-0.602994771803819	0.299	0.465	0.0196171067517712	GABA_Prdx1_1_4
pfdn423	6.20004573816474e-07	-0.258477146568363	0.077	0.214	0.0199585672357261	GABA_Prdx1_1_4
pik3ip153	6.21690239115406e-07	-0.491941597342597	0.213	0.422	0.020012830487364	GABA_Prdx1_1_4
ctdsp219	6.38352245091134e-07	-0.264061328466056	0.045	0.142	0.0205491971217287	GABA_Prdx1_1_4
dlx2a68	6.42345698906261e-07	-0.590639295862645	0.013	0.105	0.0206777503934914	GABA_Prdx1_1_4
pgk141	6.58327279957011e-07	-0.266428557400989	0.152	0.321	0.0211922134690962	GABA_Prdx1_1_4
hsbp1a56	6.8965143709483e-07	-0.279888543032363	0.2	0.352	0.0222005694115197	GABA_Prdx1_1_4
slc3a2b41	7.01684772411705e-07	-0.278144807016932	0.213	0.387	0.0225879345087052	GABA_Prdx1_1_4
rpl1564	7.11513049668487e-07	-0.438366840221536	0.515	0.712	0.0229043165818783	GABA_Prdx1_1_4
camk2b147	7.1423479314637e-07	-0.384102217341338	0.064	0.204	0.0229919322261748	GABA_Prdx1_1_4
hist2h2l44	7.19329851391714e-07	0.390878989174747	0.723	0.682	0.0231559472461507	GABA_Prdx1_1_4
dad118	7.35265323007542e-07	-0.281463528259893	0.24	0.482	0.0236689260129358	GABA_Prdx1_1_4
atp1a3b56	7.47495285262808e-07	0.689710960785528	0.243	0.112	0.024062620727895	GABA_Prdx1_1_4
ssr211	7.80333015611139e-07	-0.259085427996053	0.056	0.171	0.0251197001055382	GABA_Prdx1_1_4
rpl1755	8.36357542894532e-07	-0.422344406885701	0.512	0.725	0.0269231856633179	GABA_Prdx1_1_4
nrn1a77	8.54867059362286e-07	-0.6981914107768	0.016	0.13	0.0275190255079313	GABA_Prdx1_1_4
zgc:1533728	8.75488977849122e-07	0.478370177840058	0.109	0.037	0.0281828656859411	GABA_Prdx1_1_4
fam19a1b9	8.8903514834202e-07	0.61177907022992	0.149	0.056	0.028618930460278	GABA_Prdx1_1_4
spock365	8.95504466876935e-07	-0.332542836516977	0.347	0.52	0.0288271842932354	GABA_Prdx1_1_4
CU929259.134	9.29867682254995e-07	-0.292787398828015	0.024	0.117	0.0299333705594706	GABA_Prdx1_1_4
si:ch211-63p21.128	9.75724333942207e-07	-0.265019568875864	0.027	0.106	0.0314095420339336	GABA_Prdx1_1_4
higd1a41	1.10609327090092e-06	0.310728873943407	0.656	0.598	0.0356062484835716	GABA_Prdx1_1_4
arf6a15	1.19354615213605e-06	-0.279302490574097	0.043	0.154	0.0384214441834117	GABA_Prdx1_1_4
fabp7a83	1.2384565245599e-06	-2.03102991240665	0.072	0.183	0.0398671539821079	GABA_Prdx1_1_4
arl217	1.44032365053914e-06	-0.342174787671359	0.021	0.127	0.0463654586345054	GABA_Prdx1_1_4
gabrd50	1.44863769759135e-06	-0.254130024066805	0.045	0.133	0.0466330961231632	GABA_Prdx1_1_4
asap1b34	1.46266724331866e-06	-0.253808569033654	0.056	0.162	0.0470847212296709	GABA_Prdx1_1_4
ip6k2b44	1.55708278027146e-06	-0.368126733737699	0.077	0.221	0.0501240517797187	GABA_Prdx1_1_4
ppiab40	1.61020234660447e-06	-0.259891031329613	0.827	0.891	0.0518340237395444	GABA_Prdx1_1_4
uchl167	1.61771824420769e-06	-0.280044436096083	0.429	0.602	0.0520759679992899	GABA_Prdx1_1_4
actb235	1.66107041943404e-06	-0.286251111252859	0.84	0.919	0.0534715178720011	GABA_Prdx1_1_4
camk2g141	1.89503862235379e-06	-0.304381731329444	0.056	0.194	0.0610031882921908	GABA_Prdx1_1_4
zgc:9206641	1.90910319020986e-06	-0.395322114565491	0.325	0.527	0.0614559407960456	GABA_Prdx1_1_4
ywhaba46	1.92841939993856e-06	-0.394601172060296	0.389	0.628	0.0620777489034221	GABA_Prdx1_1_4
ppib19	2.00940278786955e-06	-0.267287916923246	0.2	0.402	0.0646846851443087	GABA_Prdx1_1_4
her4.2.180	2.04129974328886e-06	-2.02743420779214	0.048	0.142	0.0657114800362117	GABA_Prdx1_1_4
coro1cb41	2.14792452729351e-06	-0.255091378285239	0.112	0.27	0.0691438384581053	GABA_Prdx1_1_4
rpl2367	2.19399908261302e-06	-0.428911915992998	0.635	0.806	0.0706270244683956	GABA_Prdx1_1_4
synj141	2.22656089867537e-06	-0.267011689512574	0.032	0.131	0.0716752218892589	GABA_Prdx1_1_4
eef2b33	2.25318055980061e-06	-0.274261552222036	0.187	0.361	0.0725321354005413	GABA_Prdx1_1_4
EPB41L140	2.25777375549947e-06	-0.298342709520006	0.024	0.12	0.0726799949632835	GABA_Prdx1_1_4
FP236812.99	2.41736793807086e-06	0.778313609634534	0.176	0.081	0.0778174912944389	GABA_Prdx1_1_4
rpl35a65	2.55093754476958e-06	-0.321482763432138	0.563	0.732	0.0821172305036775	GABA_Prdx1_1_4
nfasca33	2.61817725245089e-06	-0.32242359599444	0.04	0.14	0.0842817439336467	GABA_Prdx1_1_4
ngb66	2.69415954775927e-06	0.479679516011738	0.379	0.222	0.0867276900019186	GABA_Prdx1_1_4
si:ch211-286b5.566	2.7109534893479e-06	-0.337079812106426	0.032	0.115	0.0872683037755982	GABA_Prdx1_1_4
si:dkey-253d23.47	2.76913304232403e-06	0.487280750541102	0.107	0.038	0.0891411617654528	GABA_Prdx1_1_4
ube2v131	2.82888972230358e-06	-0.276949923358177	0.205	0.408	0.0910647890506744	GABA_Prdx1_1_4
tmem240b42	2.83207861580957e-06	-0.267456501813299	0.019	0.102	0.0911674427215259	GABA_Prdx1_1_4
BICD2 (1 of many)10	2.98100285386686e-06	-0.282249638494392	0.019	0.102	0.095961462868828	GABA_Prdx1_1_4
slitrk439	3.09119819713931e-06	-0.318567829922101	0.035	0.133	0.0995087611641116	GABA_Prdx1_1_4
tubb2b54	3.14254931777264e-06	-0.398664600178124	0.243	0.439	0.101161805088419	GABA_Prdx1_1_4
zgc:15342657	3.29073897139067e-06	-0.258766808299503	0.168	0.323	0.105932178228037	GABA_Prdx1_1_4
cd82a80	3.44246383134529e-06	-0.884242602330886	0.027	0.112	0.110816353194836	GABA_Prdx1_1_4
rtn1b44	3.49874084908005e-06	-0.33809830654465	0.48	0.645	0.112627966672736	GABA_Prdx1_1_4
dtnbp1a38	3.58264881422064e-06	-0.439091441378695	0.019	0.125	0.115329047978577	GABA_Prdx1_1_4
gnb235	3.66972868934876e-06	-0.273365560219176	0.085	0.223	0.118132236238826	GABA_Prdx1_1_4
her4.478	3.67900145398681e-06	-1.40711542872733	0.029	0.109	0.118430735805289	GABA_Prdx1_1_4
ube2al41	3.68158555705289e-06	-0.370715842378091	0.107	0.262	0.11851392066709	GABA_Prdx1_1_4
si:dkey-19e4.534	3.73069112404662e-06	-0.293988565716418	0.072	0.223	0.120094677974185	GABA_Prdx1_1_4
gstm.155	3.82679462370614e-06	-0.342137613386686	0.107	0.247	0.123188345731724	GABA_Prdx1_1_4
camk464	3.83218486401331e-06	-0.381933909690656	0.053	0.176	0.123361862957452	GABA_Prdx1_1_4
ndrg3b51	4.10520741898745e-06	-0.31125370407446	0.171	0.337	0.132150732024625	GABA_Prdx1_1_4
ppdpfb40	4.11852833382266e-06	0.254695520741749	0.909	0.88	0.132579545594085	GABA_Prdx1_1_4
cox8b50	4.30734237201154e-06	0.430013103051395	0.365	0.271	0.138657658297424	GABA_Prdx1_1_4
rps1058	4.49919392462433e-06	-0.308889694876305	0.488	0.648	0.144833551627582	GABA_Prdx1_1_4
ubald1a23	4.51843475613818e-06	0.552701256275813	0.205	0.133	0.145452933234844	GABA_Prdx1_1_4
ranbp112	4.71003508970489e-06	-0.305596861372075	0.075	0.243	0.15162073957269	GABA_Prdx1_1_4
pbx3b49	4.83159667806695e-06	-0.428671955098763	0.013	0.108	0.155533928663653	GABA_Prdx1_1_4
map249	4.99987375023639e-06	-0.277398025841174	0.072	0.205	0.16095093589386	GABA_Prdx1_1_4
dok42	5.00777247482483e-06	0.531071053123168	0.133	0.044	0.161205203737086	GABA_Prdx1_1_4
gabrb238	5.07491788362547e-06	0.591253436157821	0.251	0.157	0.163366681591787	GABA_Prdx1_1_4
cdkn1bb37	5.10576708186526e-06	0.51690475493963	0.312	0.218	0.164359748132325	GABA_Prdx1_1_4
si:ch211-238n5.424	5.17736671352345e-06	-0.251753402633086	0.027	0.106	0.166664611875033	GABA_Prdx1_1_4
slc16a338	5.25946548783415e-06	-0.308491204661008	0.035	0.123	0.169307453518869	GABA_Prdx1_1_4
si:dkey-11a7.339	5.33981520068162e-06	-0.255699170537695	0.051	0.147	0.171893991125142	GABA_Prdx1_1_4
nptx1l68	5.458281311574e-06	0.537280490368219	0.28	0.187	0.175707533700879	GABA_Prdx1_1_4
ndfip215	5.47345449699116e-06	-0.265633400054513	0.021	0.111	0.176195973712643	GABA_Prdx1_1_4
rnaseh13	5.57203183019225e-06	-0.253046268982513	0.021	0.103	0.179369276645719	GABA_Prdx1_1_4
vav3b3	5.90605186150937e-06	0.560263343989547	0.115	0.031	0.190121715473848	GABA_Prdx1_1_4
gabrb12	6.31846837619844e-06	0.704249185091083	0.16	0.053	0.203397815498204	GABA_Prdx1_1_4
RASSF543	6.46739292612301e-06	-0.314402086518388	0.027	0.138	0.208191845684826	GABA_Prdx1_1_4
eif5a36	6.61915521725853e-06	-0.279014342380475	0.299	0.517	0.213077225598769	GABA_Prdx1_1_4
tmem255a40	6.64695741868815e-06	-0.30747240335741	0.029	0.131	0.21397220626499	GABA_Prdx1_1_4
hiat1a4	6.76724476951489e-06	0.544564281132362	0.152	0.073	0.217844376375454	GABA_Prdx1_1_4
ap1s222	7.39836319310816e-06	-0.289278401667889	0.104	0.259	0.238160709549345	GABA_Prdx1_1_4
rpl7a58	7.45275189037917e-06	-0.363656575048744	0.632	0.781	0.239911536103196	GABA_Prdx1_1_4
rnasekb60	7.70974582563381e-06	-0.264627128367839	0.733	0.784	0.248184427872978	GABA_Prdx1_1_4
akap1128	8.96614989696417e-06	-0.266059471230839	0.053	0.157	0.288629331333174	GABA_Prdx1_1_4
tmsb58	9.50932491797842e-06	-0.458006180115124	0.101	0.236	0.306114678434643	GABA_Prdx1_1_4
her4.181	9.55549786654635e-06	-1.71093768583868	0.024	0.105	0.307601031821994	GABA_Prdx1_1_4
atf4b27	1.01840286725252e-05	0.372862867349079	0.579	0.567	0.32783406699726	GABA_Prdx1_1_4
vgf69	1.02225978900954e-05	-0.462272253232259	0.064	0.168	0.329075648680061	GABA_Prdx1_1_4
rpl2964	1.0515146903933e-05	-0.318354044619897	0.48	0.676	0.338493093984509	GABA_Prdx1_1_4
rbfox3a75	1.06600092743445e-05	-0.522530704356533	0.027	0.106	0.343156358550423	GABA_Prdx1_1_4
atp6ap250	1.08315211561021e-05	-0.27603423199215	0.349	0.529	0.348677497536083	GABA_Prdx1_1_4
uts13	1.08346796526141e-05	0.296678404653895	0.123	0.052	0.348779172697301	GABA_Prdx1_1_4
tub10	1.13582034063138e-05	0.525649326111319	0.157	0.09	0.365631925852648	GABA_Prdx1_1_4
alcama49	1.15302448122068e-05	-0.333500173651376	0.024	0.103	0.371170110749748	GABA_Prdx1_1_4
nab1a10	1.17644345633278e-05	0.614534086447794	0.184	0.088	0.378708913028086	GABA_Prdx1_1_4
sumo3a37	1.29265776809622e-05	0.289559295128248	0.664	0.65	0.416119462127854	GABA_Prdx1_1_4
snrpd126	1.32582822653192e-05	-0.272565110187105	0.112	0.261	0.426797364402889	GABA_Prdx1_1_4
acsbg222	1.52301749891091e-05	-0.289379532344864	0.032	0.132	0.490274563074411	GABA_Prdx1_1_4
eef1a1l142	1.5346503312834e-05	-0.300113873435064	0.755	0.851	0.494019288143439	GABA_Prdx1_1_4
map1lc3a45	1.56065952149107e-05	-0.303035574011623	0.216	0.418	0.502391906563191	GABA_Prdx1_1_4
si:ch73-290k24.542	1.61985259792216e-05	-0.256005749949774	0.053	0.146	0.521446749797121	GABA_Prdx1_1_4
cdh1118	1.65656902075429e-05	0.577871711212417	0.171	0.086	0.533266133471013	GABA_Prdx1_1_4
pde4ba39	1.71493691124899e-05	-0.325396899417552	0.069	0.19	0.552055341100164	GABA_Prdx1_1_4
tuba253	1.74506464614585e-05	-0.289656130567032	0.131	0.291	0.56175376024081	GABA_Prdx1_1_4
ctsf39	1.79769382446057e-05	-0.351064497341276	0.272	0.476	0.578695619032101	GABA_Prdx1_1_4
chst148	1.8113694847051e-05	-0.321362811494131	0.059	0.158	0.583097950821418	GABA_Prdx1_1_4
h2afy235	1.98891182517729e-05	0.5010244632711	0.475	0.424	0.640250605642822	GABA_Prdx1_1_4
dap1b53	2.022970352898e-05	-0.36088356840111	0.152	0.325	0.651214386301395	GABA_Prdx1_1_4
rpl1169	2.02568864334184e-05	-0.363461168254253	0.733	0.823	0.652089431178173	GABA_Prdx1_1_4
rps2966	2.21037293823918e-05	-0.282651845513157	0.509	0.658	0.711541152548574	GABA_Prdx1_1_4
klf7a41	2.30082849548027e-05	-0.30033526030854	0.051	0.152	0.740659700980054	GABA_Prdx1_1_4
zgc:10993437	2.3458643541123e-05	-0.252184397045706	0.16	0.302	0.755157194232289	GABA_Prdx1_1_4
prkab1b21	2.63509868787529e-05	0.465803567054554	0.16	0.091	0.848264618613933	GABA_Prdx1_1_4
cbx3b44	2.75882449744752e-05	0.567405383453944	0.245	0.155	0.888093193973332	GABA_Prdx1_1_4
rpl862	2.78482135819655e-05	-0.412430095827022	0.643	0.792	0.896461843417052	GABA_Prdx1_1_4
lmo365	2.93142412308027e-05	-0.459772312680382	0.053	0.156	0.94365473946077	GABA_Prdx1_1_4
gng245	2.93887974578325e-05	-0.281512554407465	0.141	0.3	0.946054778965087	GABA_Prdx1_1_4
irs2b31	2.94282907114036e-05	-0.270362767718858	0.04	0.135	0.947326106290795	GABA_Prdx1_1_4
zgc:16560345	3.00390516188461e-05	-0.290038513220443	0.04	0.142	0.966987110662276	GABA_Prdx1_1_4
dap1b.152	3.02586260975101e-05	-0.370980296197971	0.163	0.344	0.974055432704948	GABA_Prdx1_1_4
zgc:10090633	3.05216885316691e-05	-0.269882937880353	0.024	0.105	0.982523675522961	GABA_Prdx1_1_4
rpl3969	3.17615815633628e-05	-0.307938763843372	0.733	0.832	1	GABA_Prdx1_1_4
rasgef1ba45	3.30578814789606e-05	-0.318048278354339	0.056	0.161	1	GABA_Prdx1_1_4
eif3k12	3.33190602843608e-05	-0.274030308324882	0.045	0.17	1	GABA_Prdx1_1_4
zgc:16294431	3.40662443815149e-05	0.6660465477913	0.24	0.133	1	GABA_Prdx1_1_4
rps1655	3.4767274537184e-05	-0.285906694766175	0.669	0.794	1	GABA_Prdx1_1_4
sub1a33	3.65346197764825e-05	0.323766172897342	0.547	0.524	1	GABA_Prdx1_1_4
npc269	3.66187479233065e-05	-0.442037755270508	0.056	0.145	1	GABA_Prdx1_1_4
pim150	3.72642955109656e-05	0.275694765415717	0.648	0.599	1	GABA_Prdx1_1_4
si:ch211-270n8.411	3.77477133372073e-05	0.319942888088284	0.152	0.082	1	GABA_Prdx1_1_4
zfand5a44	3.92568216590868e-05	-0.342750032062694	0.104	0.24	1	GABA_Prdx1_1_4
ncam1a46	4.1263250364366e-05	0.530490802600984	0.253	0.18	1	GABA_Prdx1_1_4
ppp1r14ba34	4.43900075573129e-05	-0.328396698100505	0.019	0.11	1	GABA_Prdx1_1_4
cnp25	4.84636465383501e-05	-0.256038382744653	0.043	0.126	1	GABA_Prdx1_1_4
aatkb36	4.87382761584902e-05	-0.299984894761992	0.035	0.141	1	GABA_Prdx1_1_4
slc25a32a38	4.88155129177543e-05	-0.333880175449025	0.029	0.11	1	GABA_Prdx1_1_4
cacna1aa31	4.88226668683509e-05	0.58057568921814	0.203	0.121	1	GABA_Prdx1_1_4
prox1b10	4.9471071070915e-05	0.556153384033124	0.152	0.071	1	GABA_Prdx1_1_4
rpz553	5.07201267959676e-05	0.526063570044854	0.195	0.101	1	GABA_Prdx1_1_4
rps15a69	5.08937511552367e-05	-0.331183682019478	0.771	0.849	1	GABA_Prdx1_1_4
bnip3lb24	5.15413546529196e-05	0.484589084250013	0.317	0.243	1	GABA_Prdx1_1_4
pou2f1b9	5.17347862017086e-05	0.397613255755021	0.125	0.066	1	GABA_Prdx1_1_4
fndc5b8	5.21229302541923e-05	0.51071823768012	0.152	0.094	1	GABA_Prdx1_1_4
zdhhc92	5.3439555633229e-05	0.44066325319126	0.131	0.069	1	GABA_Prdx1_1_4
atpif1b54	5.43930907255256e-05	-0.252888086999486	0.419	0.608	1	GABA_Prdx1_1_4
zgc:15386751	5.51590690095634e-05	-0.268191719787293	0.064	0.176	1	GABA_Prdx1_1_4
rps765	5.54880473282418e-05	-0.355183313581055	0.664	0.8	1	GABA_Prdx1_1_4
rpl3859	5.88246733170417e-05	-0.303035880804845	0.421	0.611	1	GABA_Prdx1_1_4
egr2b67	6.05558967968018e-05	-0.466251418864606	0.104	0.174	1	GABA_Prdx1_1_4
acbd743	7.0881156163232e-05	0.361963575917051	0.395	0.331	1	GABA_Prdx1_1_4
syn2a55	7.2693249587283e-05	-0.306210763352329	0.152	0.306	1	GABA_Prdx1_1_4
si:dkey-202p8.155	7.34401507574771e-05	-0.361951849607194	0.152	0.29	1	GABA_Prdx1_1_4
stx623	7.50892626671338e-05	-0.283047896110318	0.021	0.114	1	GABA_Prdx1_1_4
pcdh1959	7.51642299257151e-05	-0.267053474543412	0.067	0.17	1	GABA_Prdx1_1_4
nme512	7.59417464515519e-05	0.429580793316485	0.149	0.084	1	GABA_Prdx1_1_4
rps1969	7.93353969070803e-05	-0.323284436545121	0.747	0.844	1	GABA_Prdx1_1_4
chd334	8.44404094145417e-05	-0.309876020207823	0.107	0.27	1	GABA_Prdx1_1_4
ptp4a2b37	8.71246011495133e-05	0.510938879431128	0.312	0.222	1	GABA_Prdx1_1_4
rims2a48	8.99327871673005e-05	-0.308971974893032	0.051	0.134	1	GABA_Prdx1_1_4
rps26l74	9.02373604412087e-05	-0.359456892648282	0.472	0.653	1	GABA_Prdx1_1_4
qkia49	9.95951247336741e-05	-0.251061671031428	0.077	0.175	1	GABA_Prdx1_1_4
bsnb42	0.000105121729897493	-0.314834619156421	0.051	0.165	1	GABA_Prdx1_1_4
spna223	0.000109143628294206	-0.267828739846261	0.035	0.126	1	GABA_Prdx1_1_4
rgma51	0.000110863349548117	-0.260537220871014	0.043	0.126	1	GABA_Prdx1_1_4
rpl3071	0.000113717434701296	-0.334318156018201	0.464	0.657	1	GABA_Prdx1_1_4
hunk54	0.000121409667952871	-0.345876890833274	0.037	0.125	1	GABA_Prdx1_1_4
tdh24	0.000122084243396792	0.41552955895503	0.101	0.032	1	GABA_Prdx1_1_4
mcl1b73	0.000128779908490427	-0.393528179341208	0.088	0.172	1	GABA_Prdx1_1_4
tefa31	0.000131181471614146	0.512678778268282	0.285	0.203	1	GABA_Prdx1_1_4
CASKIN1 (1 of many)29	0.000136613965047472	-0.257832326607031	0.027	0.114	1	GABA_Prdx1_1_4
dpysl5a45	0.000137755685140966	-0.341417694362697	0.085	0.245	1	GABA_Prdx1_1_4
npas4a57	0.000144657841215448	0.295800758350203	0.704	0.629	1	GABA_Prdx1_1_4
zgc:16270715	0.000147869761968271	0.355520186417754	0.12	0.066	1	GABA_Prdx1_1_4
ntrk3b45	0.000150443630760967	0.472471012012232	0.203	0.13	1	GABA_Prdx1_1_4
atf4a34	0.00016032194578361	0.502464398518729	0.248	0.181	1	GABA_Prdx1_1_4
rpl36a75	0.000169591339306314	-0.37934461870468	0.592	0.764	1	GABA_Prdx1_1_4
atp5c133	0.000174843893740105	0.448909147414995	0.445	0.429	1	GABA_Prdx1_1_4
si:dkey-12h9.63	0.000190744576702896	0.382575847229139	0.12	0.06	1	GABA_Prdx1_1_4
rpl2668	0.000192362497717637	-0.318545445013144	0.752	0.838	1	GABA_Prdx1_1_4
nptnb48	0.000198335106547941	-0.312396958721802	0.067	0.164	1	GABA_Prdx1_1_4
RPS1751	0.000201922963254301	-0.282523695146311	0.589	0.753	1	GABA_Prdx1_1_4
appb.149	0.000201970867688083	-0.250616325210861	0.237	0.407	1	GABA_Prdx1_1_4
msra1	0.000215370072508609	0.459366311078211	0.131	0.07	1	GABA_Prdx1_1_4
IDH235	0.000235092855294937	0.432028125045831	0.339	0.301	1	GABA_Prdx1_1_4
sik142	0.000235329811962038	-0.383865390378373	0.064	0.169	1	GABA_Prdx1_1_4
BX957331.162	0.000239069670726557	-0.51129441907696	0.667	0.679	1	GABA_Prdx1_1_4
pcsk1nl52	0.000243236915288272	-0.347831506893802	0.237	0.415	1	GABA_Prdx1_1_4
rps2360	0.00024440166694561	-0.306177311911014	0.544	0.714	1	GABA_Prdx1_1_4
srsf5a27	0.00025425058317329	0.327939605560259	0.512	0.522	1	GABA_Prdx1_1_4
sdhc38	0.000265566456066246	0.378427542250223	0.432	0.412	1	GABA_Prdx1_1_4
drd2b10	0.000271854715875031	0.506183087309435	0.141	0.065	1	GABA_Prdx1_1_4
si:dkey-105e17.138	0.000276460263775925	0.400969530220401	0.152	0.118	1	GABA_Prdx1_1_4
rpl444	0.000282513497325523	-0.270955094449588	0.347	0.55	1	GABA_Prdx1_1_4
si:ch1073-329i9.154	0.000283722469937727	-0.30303896665787	0.043	0.127	1	GABA_Prdx1_1_4
ctnnbip138	0.000292215076055118	0.496327753352937	0.283	0.226	1	GABA_Prdx1_1_4
sox11a54	0.000325648744508362	-0.41037809624014	0.043	0.139	1	GABA_Prdx1_1_4
nck2a4	0.000331532030615869	0.387469165269525	0.104	0.053	1	GABA_Prdx1_1_4
si:ch211-195b13.147	0.000356446165696404	-0.254078555497367	0.187	0.296	1	GABA_Prdx1_1_4
rpl2767	0.000382025128232375	-0.304452931273079	0.571	0.721	1	GABA_Prdx1_1_4
myt1b10	0.000390469898694456	0.404834266265696	0.136	0.083	1	GABA_Prdx1_1_4
nrsn154	0.000393359020068291	0.450708214984884	0.344	0.297	1	GABA_Prdx1_1_4
arl630	0.000395235598098366	0.516141861076054	0.205	0.145	1	GABA_Prdx1_1_4
pfkfb4b27	0.000399996457405857	0.569184543226767	0.243	0.161	1	GABA_Prdx1_1_4
gnao1b44	0.000429427199299258	0.622312934869443	0.285	0.208	1	GABA_Prdx1_1_4
cnbpb23	0.000434390816308575	0.329229636081262	0.531	0.542	1	GABA_Prdx1_1_4
rps2469	0.000449065441001781	-0.348455923488453	0.573	0.742	1	GABA_Prdx1_1_4
fam46ba57	0.000517417984063335	0.406339180201318	0.219	0.151	1	GABA_Prdx1_1_4
tob1a55	0.000544692133182847	-0.284689861138754	0.645	0.752	1	GABA_Prdx1_1_4
zgc:11198615	0.00054659881526364	0.39539161825394	0.397	0.38	1	GABA_Prdx1_1_4
ptpn541	0.000548707899973047	0.403706212054894	0.245	0.201	1	GABA_Prdx1_1_4
gfra1a12	0.000578879425183603	0.439114207550301	0.109	0.047	1	GABA_Prdx1_1_4
rps2875	0.000609838907596991	-0.358584429031396	0.544	0.71	1	GABA_Prdx1_1_4
rps4x61	0.000613542583023773	-0.279073824357585	0.605	0.739	1	GABA_Prdx1_1_4
sox11b65	0.000618938881470662	-0.430295278746016	0.101	0.201	1	GABA_Prdx1_1_4
pcdh18a1	0.000620975883911845	0.40695397295981	0.104	0.04	1	GABA_Prdx1_1_4
ybx173	0.000627654116135235	-0.357837511114389	0.496	0.654	1	GABA_Prdx1_1_4
rpl753	0.000657482023822461	-0.312098244937203	0.672	0.806	1	GABA_Prdx1_1_4
id463	0.000671273307621747	0.383288745577945	0.325	0.269	1	GABA_Prdx1_1_4
rps3a69	0.000672948811667347	-0.394378534046898	0.501	0.673	1	GABA_Prdx1_1_4
jun58	0.000733882273037169	-0.340112809002388	0.557	0.673	1	GABA_Prdx1_1_4
gpr153	0.000759510763483293	0.421633187527798	0.104	0.05	1	GABA_Prdx1_1_4
b3galnt2	0.000787470333118487	0.455767226400143	0.109	0.059	1	GABA_Prdx1_1_4
si:ch211-261i19.35	0.000791349485489532	0.320108201161114	0.117	0.079	1	GABA_Prdx1_1_4
lhfpl350	0.000838228419924497	0.475863262097829	0.368	0.297	1	GABA_Prdx1_1_4
rpl10a69	0.000855787613135747	-0.313205310506469	0.536	0.693	1	GABA_Prdx1_1_4
edil3a54	0.000973835813977122	0.507227513940997	0.269	0.183	1	GABA_Prdx1_1_4
rrad65	0.000984163619059454	-0.475589654910225	0.109	0.19	1	GABA_Prdx1_1_4
zgc:11404648	0.00109280292108463	0.510988225596037	0.205	0.119	1	GABA_Prdx1_1_4
faua59	0.00117058664460679	-0.311747375508559	0.648	0.782	1	GABA_Prdx1_1_4
anxa13l11	0.00120642166871256	0.407831427416329	0.112	0.053	1	GABA_Prdx1_1_4
rpl1276	0.00121304421179273	-0.321323760269966	0.571	0.705	1	GABA_Prdx1_1_4
lmo4b50	0.00130560298111033	-0.409423689045316	0.051	0.134	1	GABA_Prdx1_1_4
siah116	0.0013692367929971	0.513410493795299	0.211	0.141	1	GABA_Prdx1_1_4
adam23a31	0.00142685604766613	0.540085325485912	0.192	0.122	1	GABA_Prdx1_1_4
kmt2cb7	0.00146395914072594	0.452320892567158	0.171	0.125	1	GABA_Prdx1_1_4
hnrnpk27	0.0016057334652873	0.395834411176709	0.301	0.286	1	GABA_Prdx1_1_4
tsc22d137	0.00173940458376921	0.259220348941383	0.413	0.428	1	GABA_Prdx1_1_4
ip6k2a54	0.00178499352381025	0.353218535758089	0.328	0.286	1	GABA_Prdx1_1_4
sod130	0.00188547528052203	0.342917754847474	0.459	0.466	1	GABA_Prdx1_1_4
klf11a23	0.00205805086229527	0.356469769338296	0.157	0.108	1	GABA_Prdx1_1_4
tpt168	0.00211114910424186	-0.273971831236254	0.565	0.701	1	GABA_Prdx1_1_4
ddt34	0.00224377585917101	0.471584609406504	0.275	0.227	1	GABA_Prdx1_1_4
rpl18a70	0.00225736116803461	-0.29543081993271	0.688	0.807	1	GABA_Prdx1_1_4
si:dkey-71b5.6.153	0.00243216044180314	0.431099854815568	0.203	0.154	1	GABA_Prdx1_1_4
hp1bp332	0.00257941116440523	0.388663764902308	0.392	0.347	1	GABA_Prdx1_1_4
ak5l8	0.00276754341102859	0.337746815134959	0.144	0.089	1	GABA_Prdx1_1_4
fam57ba29	0.00284330400759664	0.477179696371401	0.205	0.14	1	GABA_Prdx1_1_4
arrdc3a35	0.00286412067994546	0.415788424355079	0.347	0.293	1	GABA_Prdx1_1_4
adgrb1b64	0.00297046605793798	-0.287857064465565	0.208	0.296	1	GABA_Prdx1_1_4
atp5b36	0.00306581723606853	0.257025622411431	0.691	0.715	1	GABA_Prdx1_1_4
si:ch211-132d3.452	0.00310975072256627	0.270419681516105	0.205	0.168	1	GABA_Prdx1_1_4
si:dkey-177p2.633	0.00334891666220016	0.344995091180386	0.451	0.416	1	GABA_Prdx1_1_4
mid1ip1b43	0.0037962932333316	0.413541356065734	0.301	0.272	1	GABA_Prdx1_1_4
CR847844.253	0.00381457919108124	0.468202123080417	0.275	0.244	1	GABA_Prdx1_1_4
gnb5b30	0.00403954382329873	0.31818782368231	0.133	0.105	1	GABA_Prdx1_1_4
clic414	0.00431240230675319	0.322750733647289	0.117	0.077	1	GABA_Prdx1_1_4
DNAJB5 (1 of many)62	0.00459390615021874	-0.363384374616945	0.485	0.565	1	GABA_Prdx1_1_4
hnrnpa0b43	0.00469015160034737	-0.279544374725335	0.512	0.661	1	GABA_Prdx1_1_4
si:ch211-39k3.235	0.00493330667665273	0.35831276686298	0.296	0.271	1	GABA_Prdx1_1_4
r3hdm161	0.00496387472641966	-0.253273528157054	0.179	0.282	1	GABA_Prdx1_1_4
tctex1d25	0.00547955253414071	0.342512214032972	0.112	0.08	1	GABA_Prdx1_1_4
ptgdsb.271	0.00587451922092203	-0.468671535530051	0.064	0.115	1	GABA_Prdx1_1_4
mapkapk2a9	0.00620944175877507	0.279000264962976	0.112	0.088	1	GABA_Prdx1_1_4
RPL4172	0.00667103956145744	-0.354617196462527	0.92	0.932	1	GABA_Prdx1_1_4
cited246	0.00672597842273411	0.408621754122637	0.157	0.101	1	GABA_Prdx1_1_4
mkrn118	0.00675529603564584	0.373335034238811	0.171	0.143	1	GABA_Prdx1_1_4
cntfr56	0.00676331498261381	0.473096490456684	0.216	0.145	1	GABA_Prdx1_1_4
si:ch211-276i12.931	0.00720118470144052	0.475971440537705	0.211	0.166	1	GABA_Prdx1_1_4
epha4a11	0.00728223001543082	0.414074119885702	0.109	0.056	1	GABA_Prdx1_1_4
rpl670	0.00731924980635008	-0.281944792145678	0.368	0.533	1	GABA_Prdx1_1_4
sumo3b33	0.00741637910372813	0.343650478572814	0.304	0.292	1	GABA_Prdx1_1_4
PDE4DIP33	0.00758742996104611	0.442057121948847	0.179	0.127	1	GABA_Prdx1_1_4
lrrn232	0.00767525485503213	0.497087086013761	0.168	0.116	1	GABA_Prdx1_1_4
sdc472	0.00805577161034813	-0.519124656207105	0.136	0.208	1	GABA_Prdx1_1_4
map1lc3b33	0.00823451185560866	0.319066207966411	0.403	0.417	1	GABA_Prdx1_1_4
spred332	0.00848258952122049	0.397261057776579	0.149	0.108	1	GABA_Prdx1_1_4
pik3r3b42	0.00896389378102359	0.401858373403141	0.288	0.252	1	GABA_Prdx1_1_4
zgc:15398136	0.00916212215172081	0.425475965488728	0.203	0.138	1	GABA_Prdx1_1_4
cbln49	0.00920758689101544	0.434790299145345	0.128	0.071	1	GABA_Prdx1_1_4
atp5ia33	0.0104184604285637	0.282816788555088	0.344	0.348	1	GABA_Prdx1_1_4
POLD419	0.0107156282019137	0.497729015799131	0.216	0.156	1	GABA_Prdx1_1_4
ctbp13	0.0107502751412809	0.299426090227729	0.112	0.096	1	GABA_Prdx1_1_4
si:ch211-102c2.71	0.0111697481494755	0.487078094695653	0.141	0.085	1	GABA_Prdx1_1_4
lrrtm15	0.0115217493704927	0.497628801978629	0.136	0.09	1	GABA_Prdx1_1_4
bsg48	0.0120658765389309	-0.356709370130841	0.635	0.768	1	GABA_Prdx1_1_4
cacng7b4	0.0126057597880268	0.318807961273304	0.144	0.096	1	GABA_Prdx1_1_4
tax1bp1b10	0.0135889332856205	0.349035524947671	0.203	0.177	1	GABA_Prdx1_1_4
arl14ep2	0.0144041234140952	0.353418462858171	0.112	0.089	1	GABA_Prdx1_1_4
ppargc1b3	0.0155415744593942	0.499563994368005	0.131	0.085	1	GABA_Prdx1_1_4
stk35l28	0.0168070397918133	0.454418905298783	0.24	0.19	1	GABA_Prdx1_1_4
zgc:15301810	0.0175189006826233	0.306903486357023	0.123	0.1	1	GABA_Prdx1_1_4
pbx1a42	0.0179813989319743	0.282819354286752	0.197	0.178	1	GABA_Prdx1_1_4
rpl37.175	0.0181364049909459	-0.339360887131309	0.704	0.8	1	GABA_Prdx1_1_4
tjp1a13	0.0194028422162794	0.319755866906668	0.107	0.083	1	GABA_Prdx1_1_4
gadd45ga68	0.0195037537966902	0.301911531007197	0.192	0.136	1	GABA_Prdx1_1_4
rpl3175	0.0215685294364184	-0.300291359987502	0.597	0.707	1	GABA_Prdx1_1_4
fibpb5	0.0228658676828218	0.261142216762842	0.117	0.097	1	GABA_Prdx1_1_4
si:ch211-239d6.45	0.0243121122853444	0.439858671638892	0.157	0.098	1	GABA_Prdx1_1_4
pim341	0.0264420707933605	0.358326380731407	0.205	0.174	1	GABA_Prdx1_1_4
fstl58	0.0264445260822831	0.399247955007823	0.144	0.095	1	GABA_Prdx1_1_4
ddx3b4	0.0281926208930326	0.326653105125688	0.123	0.109	1	GABA_Prdx1_1_4
sema4ab40	0.0287970477066817	0.392152057444749	0.176	0.128	1	GABA_Prdx1_1_4
h3f3b.1.244	0.0301000240524112	0.285412123952632	0.344	0.339	1	GABA_Prdx1_1_4
nfil3-658	0.0305605469882387	-0.256539347758057	0.067	0.11	1	GABA_Prdx1_1_4
si:ch211-194k22.830	0.0311383296104182	0.37016940240255	0.168	0.125	1	GABA_Prdx1_1_4
chchd1045	0.0316913573058978	0.377753907748033	0.253	0.233	1	GABA_Prdx1_1_4
stag2b3	0.0324425089314972	0.251416489017429	0.101	0.088	1	GABA_Prdx1_1_4
hnrpdl17	0.032521587718123	0.322595261978213	0.344	0.358	1	GABA_Prdx1_1_4
slc38a3a64	0.0338228804239586	-0.274416780120249	0.061	0.109	1	GABA_Prdx1_1_4
ggctb82	0.0347469090725413	-0.698317026404642	0.096	0.148	1	GABA_Prdx1_1_4
gatsl223	0.0357790718401332	0.491371173166495	0.245	0.194	1	GABA_Prdx1_1_4
mgrn1a14	0.0367311341996553	0.275455484936582	0.12	0.114	1	GABA_Prdx1_1_4
rpl1865	0.0371104734035662	-0.300169754981976	0.685	0.801	1	GABA_Prdx1_1_4
setb26	0.0377089426962192	0.268098854528581	0.459	0.48	1	GABA_Prdx1_1_4
znf70616	0.0389803610707513	0.391445052455173	0.307	0.298	1	GABA_Prdx1_1_4
tsc22d21	0.0393569250120474	0.51220840641623	0.104	0.065	1	GABA_Prdx1_1_4
tspan18a47	0.0409801798391069	0.314213332989114	0.179	0.126	1	GABA_Prdx1_1_4
rps8a71	0.0413886420916649	-0.296832202023105	0.589	0.723	1	GABA_Prdx1_1_4
ywhaqb41	0.0423877673790524	0.265817680687646	0.467	0.477	1	GABA_Prdx1_1_4
nap1l120	0.0426815284663557	0.28994380289047	0.325	0.341	1	GABA_Prdx1_1_4
rnd3a13	0.0429680341518776	0.321379654305342	0.112	0.088	1	GABA_Prdx1_1_4
anp32e27	0.0430440204658783	0.34366125202807	0.307	0.286	1	GABA_Prdx1_1_4
idh125	0.0452037003663768	0.348746967879888	0.149	0.113	1	GABA_Prdx1_1_4
hspe131	0.0495676594776518	0.272808309953142	0.432	0.464	1	GABA_Prdx1_1_4
ppp1cab20	0.0537565932286746	0.282220708739832	0.179	0.173	1	GABA_Prdx1_1_4
atrx27	0.0545084490513068	0.250684960652744	0.309	0.348	1	GABA_Prdx1_1_4
clstn145	0.0549234187688546	0.285221824087402	0.453	0.47	1	GABA_Prdx1_1_4
coq10b6	0.0608992752915559	0.396521168390069	0.136	0.082	1	GABA_Prdx1_1_4
hif1ab11	0.0625438008584235	0.303159102295861	0.205	0.211	1	GABA_Prdx1_1_4
dctn1b35	0.0631263062486553	0.286634515440108	0.219	0.216	1	GABA_Prdx1_1_4
tmeff2a45	0.0643395765330467	0.302998808015364	0.128	0.107	1	GABA_Prdx1_1_4
znf34618	0.0653543245129539	0.291178962885579	0.141	0.127	1	GABA_Prdx1_1_4
cbx8a12	0.0654853605010742	0.287729260878098	0.133	0.11	1	GABA_Prdx1_1_4
slc35g2b11	0.0696372916837547	0.279478051401427	0.115	0.09	1	GABA_Prdx1_1_4
rgs7bpa37	0.0734081803020126	0.322029940685575	0.128	0.103	1	GABA_Prdx1_1_4
si:ch211-265m20.830	0.0736416031796606	0.30224860573037	0.157	0.123	1	GABA_Prdx1_1_4
tshz11	0.0755665722042678	0.353121610985233	0.101	0.06	1	GABA_Prdx1_1_4
HNRNPUL1 (1 of many)	0.0778192457851297	0.307690410207759	0.12	0.097	1	GABA_Prdx1_1_4
lysmd237	0.0814910148208126	0.342234006964462	0.251	0.245	1	GABA_Prdx1_1_4
ndufb534	0.0831275345514576	0.272015464583138	0.384	0.405	1	GABA_Prdx1_1_4
hspa533	0.0894066137202023	0.266436689676947	0.296	0.29	1	GABA_Prdx1_1_4
ppa1b17	0.0902622575660504	0.369612212900671	0.144	0.125	1	GABA_Prdx1_1_4
sulf2b51	0.0907980781384529	0.266461245779721	0.253	0.22	1	GABA_Prdx1_1_4
glrx511	0.109025015420531	0.306685458352512	0.149	0.126	1	GABA_Prdx1_1_4
magoh14	0.10934760625591	0.367022033954225	0.232	0.226	1	GABA_Prdx1_1_4
mdh1aa38	0.112102743456131	0.251437044676031	0.507	0.525	1	GABA_Prdx1_1_4
esd4	0.114061045872354	0.364251531550904	0.133	0.1	1	GABA_Prdx1_1_4
csnk2a119	0.121552513874428	0.262920190472423	0.307	0.334	1	GABA_Prdx1_1_4
arhgef9b42	0.123606609348123	0.375277691559162	0.16	0.149	1	GABA_Prdx1_1_4
eif5a218	0.129145218637012	0.353113069243957	0.251	0.243	1	GABA_Prdx1_1_4
zgc:865988	0.132724174767307	0.281072307541606	0.163	0.16	1	GABA_Prdx1_1_4
spcs120	0.137665385473074	0.325467464743386	0.328	0.348	1	GABA_Prdx1_1_4
arnt225	0.143677506813834	0.279012067291213	0.173	0.169	1	GABA_Prdx1_1_4
dcun1d418	0.143847356674507	0.276546766218823	0.149	0.149	1	GABA_Prdx1_1_4
msi2a48	0.151210027396139	0.256540233296365	0.144	0.121	1	GABA_Prdx1_1_4
map1b51	0.152776277473441	0.3231548657864	0.253	0.251	1	GABA_Prdx1_1_4
atp6v1ba27	0.155843500212759	0.279143124215186	0.152	0.146	1	GABA_Prdx1_1_4
cacng2b40	0.163871223771953	0.288622566316857	0.181	0.185	1	GABA_Prdx1_1_4
gstp175	0.165787875794042	-0.418143848446412	0.157	0.145	1	GABA_Prdx1_1_4
smc1al16	0.187887786591262	0.256044170245037	0.157	0.157	1	GABA_Prdx1_1_4
ppt218	0.227277743093883	0.280678364390756	0.155	0.141	1	GABA_Prdx1_1_4
ndufa831	0.22753257361624	0.40258972777212	0.368	0.382	1	GABA_Prdx1_1_4
reep3b5	0.229229263219058	0.272524742921793	0.123	0.104	1	GABA_Prdx1_1_4
ttc263	0.249672575077823	0.253382657485961	0.112	0.098	1	GABA_Prdx1_1_4
dlx6a23	0.253813200056914	0.264152600868652	0.104	0.079	1	GABA_Prdx1_1_4
oxt81	0.257686465839766	-1.99385027727012	0.117	0.174	1	GABA_Prdx1_1_4
glula68	0.259256212716105	-0.303280122291929	0.435	0.54	1	GABA_Prdx1_1_4
dek14	0.266717794093536	0.275280780158868	0.117	0.105	1	GABA_Prdx1_1_4
cbx3a29	0.27178058860381	0.34635891867858	0.328	0.352	1	GABA_Prdx1_1_4
tktb7	0.300804187815488	0.30676441211061	0.168	0.163	1	GABA_Prdx1_1_4
si:ch211-137a8.442	0.3233952026422	0.267029623905983	0.171	0.166	1	GABA_Prdx1_1_4
golga7ba6	0.32590804424772	0.336747262284995	0.109	0.09	1	GABA_Prdx1_1_4
trappc6bl31	0.352328901337803	0.337542980466854	0.165	0.162	1	GABA_Prdx1_1_4
epd83	0.366670524882258	-1.79700312857991	0.301	0.287	1	GABA_Prdx1_1_4
mrps18b12	0.369448664554785	0.264990425500897	0.101	0.102	1	GABA_Prdx1_1_4
psmg313	0.383259919410843	0.280500462448139	0.203	0.2	1	GABA_Prdx1_1_4
calm1a61	0.386504224189302	-0.392353905697878	0.747	0.724	1	GABA_Prdx1_1_4
lnx19	0.392838815680207	0.280522238090737	0.112	0.087	1	GABA_Prdx1_1_4
fkbp412	0.406551948124685	0.260805579428028	0.224	0.248	1	GABA_Prdx1_1_4
clstn242	0.443860352194823	0.253589403309475	0.117	0.104	1	GABA_Prdx1_1_4
elavl113	0.446631271636388	0.273640251570006	0.192	0.197	1	GABA_Prdx1_1_4
fam110b27	0.453762702490944	0.380126302699005	0.12	0.102	1	GABA_Prdx1_1_4
cd16438	0.478218264824374	0.31241788033129	0.216	0.217	1	GABA_Prdx1_1_4
si:ch211-22i13.223	0.494588813066763	0.282826291161342	0.155	0.162	1	GABA_Prdx1_1_4
hspa4l30	0.513425126129323	0.294994641187298	0.128	0.102	1	GABA_Prdx1_1_4
BAALC42	0.533409321570299	0.258529925993735	0.168	0.168	1	GABA_Prdx1_1_4
ndufa1016	0.538321832673306	0.255992982507901	0.144	0.158	1	GABA_Prdx1_1_4
arl2bp32	0.542138386402597	0.279779565629418	0.155	0.145	1	GABA_Prdx1_1_4
hdac127	0.582622612362435	0.261150852885158	0.291	0.296	1	GABA_Prdx1_1_4
trim1346	0.617933301194923	0.259876072197838	0.243	0.234	1	GABA_Prdx1_1_4
fhit9	0.664203743618208	0.262969423067727	0.131	0.138	1	GABA_Prdx1_1_4
borcs722	0.711781786738037	0.257662503498422	0.123	0.123	1	GABA_Prdx1_1_4
mmgt127	0.734647004656398	0.273365790494256	0.28	0.312	1	GABA_Prdx1_1_4
glrx37	0.751627665574099	0.26444566814927	0.107	0.116	1	GABA_Prdx1_1_4
gtf2a212	0.753752192887124	0.369007053141949	0.133	0.123	1	GABA_Prdx1_1_4
fam133b31	0.76490021480929	0.251950045052685	0.232	0.252	1	GABA_Prdx1_1_4
hiat1b8	0.846950135421325	0.271155563046296	0.12	0.117	1	GABA_Prdx1_1_4
emd14	0.949402563884797	0.274817889342136	0.115	0.111	1	GABA_Prdx1_1_4
gbp22	0.966632855935585	0.256246253240713	0.157	0.15	1	GABA_Prdx1_1_4
ak428	0.993331309463893	0.303898285878404	0.173	0.174	1	GABA_Prdx1_1_4
si:ch211-131k2.27	5.0836034022187e-114	3.705666067313	0.872	0.059	1.63646277120822e-109	GABA_Prdx1_1_5
chgb11	1.51496626302723e-111	2.80571673178025	0.904	0.093	4.87682789731097e-107	GABA_Prdx1_1_5
scgn81	6.07188455532649e-109	2.42006065751509	0.879	0.097	1.95460035720515e-104	GABA_Prdx1_1_5
calb19	9.06362683593906e-75	2.23770585706176	0.648	0.047	2.91767211475714e-70	GABA_Prdx1_1_5
HIST2H2AB (1 of many).840	1.38078312830926e-68	0.972184633328422	0.993	0.927	4.44487896834034e-64	GABA_Prdx1_1_5
npas4b74	8.63147335424044e-67	1.71453727230374	0.765	0.237	2.77855758746354e-62	GABA_Prdx1_1_5
s100b20	2.45764589019074e-66	1.67504843723264	0.644	0.076	7.91140788511302e-62	GABA_Prdx1_1_5
mt276	3.17542152789999e-66	2.27480501763042	0.676	0.125	1.02219994404629e-61	GABA_Prdx1_1_5
sdc473	9.62594334985899e-64	1.46151487730312	0.751	0.206	3.09868742375311e-59	GABA_Prdx1_1_5
zgc:5649360	1.47739776193544e-63	1.32984314798998	0.907	0.55	4.75589113544636e-59	GABA_Prdx1_1_5
pnocb3	2.67222782313057e-61	2.30254307459913	0.512	0.021	8.60216858543962e-57	GABA_Prdx1_1_5
nr4a164	4.71497334808202e-61	1.44011478673009	0.9	0.449	1.51779707048108e-56	GABA_Prdx1_1_5
fosab46	1.1894496405774e-60	0.85917190801808	1	0.939	3.8289573379827e-56	GABA_Prdx1_1_5
tph1a7	1.62159327043789e-58	2.31855576631753	0.541	0.049	5.2200708968666e-54	GABA_Prdx1_1_5
prdx181	1.90436768767491e-56	1.22385737292707	0.804	0.184	6.13035002339431e-52	GABA_Prdx1_1_5
rprma10	3.80261774060537e-55	1.85965389151853	0.562	0.057	1.22410067687827e-50	GABA_Prdx1_1_5
hbegfa11	2.40589187234202e-53	1.95520191529695	0.484	0.032	7.74480652625619e-49	GABA_Prdx1_1_5
actb152	6.90407035467565e-49	1.03132637756822	0.936	0.756	2.22248928787364e-44	GABA_Prdx1_1_5
gpm6ab49	2.06400670918829e-48	-1.60402523851833	0.199	0.734	6.64424399754801e-44	GABA_Prdx1_1_5
scg372	5.70494057551463e-47	1.33251897688223	0.762	0.334	1.83647742066391e-42	GABA_Prdx1_1_5
tmsb4x56	1.70378944269979e-46	-1.18389475219435	0.648	0.909	5.48466859499489e-42	GABA_Prdx1_1_5
mdkb52	5.07517501119499e-46	-1.86156215261288	0.018	0.545	1.63374958785378e-41	GABA_Prdx1_1_5
si:ch211-11c15.365	5.10018370549748e-45	-1.801886726778	0.292	0.724	1.64180013663669e-40	GABA_Prdx1_1_5
dusp571	4.65053123756228e-43	1.36173150367191	0.651	0.224	1.49705251068367e-38	GABA_Prdx1_1_5
hsp90aa1.245	1.38913489471226e-40	0.75147234341903	0.982	0.907	4.47176413956825e-36	GABA_Prdx1_1_5
cbx463	4.36885533686526e-40	1.57878194448134	0.552	0.143	1.4063782214903e-35	GABA_Prdx1_1_5
snap25a63	1.34547473225029e-38	-1.58598255508128	0.356	0.724	4.3312177105869e-34	GABA_Prdx1_1_5
rasl11b73	6.1900150455295e-38	1.66931735146924	0.516	0.128	1.9926277433064e-33	GABA_Prdx1_1_5
si:dkey-27i16.27	9.72842473035768e-38	0.929566612369428	0.456	0.069	3.13167720494944e-33	GABA_Prdx1_1_5
th28	1.63529416563475e-37	1.83455307778186	0.438	0.044	5.26417544859481e-33	GABA_Prdx1_1_5
rprmb1	3.56208632640996e-37	1.61879304772021	0.327	0.009	1.14667120933463e-32	GABA_Prdx1_1_5
gpsm27	1.02402654536014e-36	1.36122213012452	0.356	0.03	3.29644385216883e-32	GABA_Prdx1_1_5
gap4375	1.12835316885652e-35	-1.63795303993071	0.082	0.518	3.63228168586603e-31	GABA_Prdx1_1_5
MFAP4 (1 of many).6	5.22939050434784e-35	1.97369006578184	0.292	0.001	1.68339309725461e-30	GABA_Prdx1_1_5
si:dkeyp-72h1.169	8.77539942078581e-35	1.38147462076697	0.605	0.169	2.82488882754516e-30	GABA_Prdx1_1_5
tnfrsf11b7	3.6137802205874e-34	2.12834070868428	0.356	0.031	1.16331199080929e-29	GABA_Prdx1_1_5
si:dkey-7j14.552	6.62980230851142e-34	-1.50019877961567	0.021	0.446	2.13419966113291e-29	GABA_Prdx1_1_5
pou3f3b16	7.36589265070784e-34	1.43628813263367	0.47	0.095	2.37115450318936e-29	GABA_Prdx1_1_5
stmn455	9.77443068347013e-34	-1.20772229621084	0.178	0.625	3.14648698131587e-29	GABA_Prdx1_1_5
dixdc1b10	4.088410829461e-33	1.3796840876672	0.438	0.092	1.31610033011179e-28	GABA_Prdx1_1_5
nptna54	7.26976725719844e-33	-1.37250536919235	0.043	0.433	2.34021077776475e-28	GABA_Prdx1_1_5
pim151	9.54137867369744e-33	0.915361321255447	0.854	0.598	3.07146520884994e-28	GABA_Prdx1_1_5
msi2b61	5.82334194270601e-32	1.14304392958072	0.63	0.236	1.87459200477649e-27	GABA_Prdx1_1_5
gpm6aa59	6.15942725819713e-32	-1.01364063539547	0.402	0.757	1.98278122868624e-27	GABA_Prdx1_1_5
si:dkey-238c7.1275	1.01426757693666e-31	-2.02210368649667	0.128	0.572	3.26502875691681e-27	GABA_Prdx1_1_5
malat129	1.85308855412626e-31	0.258797355939484	1	0.999	5.96527736458785e-27	GABA_Prdx1_1_5
ndufa470	2.04796007258964e-31	-1.36054194149735	0.014	0.366	6.5925882696733e-27	GABA_Prdx1_1_5
cst340	5.12437165001173e-31	1.11001321141814	0.786	0.608	1.64958647785528e-26	GABA_Prdx1_1_5
tubb4b53	2.24384160177969e-29	-0.951068793939335	0.327	0.741	7.223150500289e-25	GABA_Prdx1_1_5
stmn2a62	2.27054523162975e-29	-1.15793198206732	0.203	0.617	7.30911215513931e-25	GABA_Prdx1_1_5
elavl464	2.83687489110126e-29	-1.43417331091309	0.11	0.498	9.13218396194408e-25	GABA_Prdx1_1_5
eno257	6.19745407002346e-29	-1.20340622787611	0.011	0.356	1.99502243968125e-24	GABA_Prdx1_1_5
si:dkey-35i13.166	9.99452795404784e-29	-1.31189256976607	0.043	0.389	3.21733849368754e-24	GABA_Prdx1_1_5
cplx2l69	1.1023796154625e-28	-1.50153271948785	0.028	0.414	3.54867022013532e-24	GABA_Prdx1_1_5
btg255	1.68641664343869e-28	0.753901071907509	0.932	0.742	5.42874381689348e-24	GABA_Prdx1_1_5
atp1a3a66	2.06508941739011e-28	-1.29396536742404	0.1	0.502	6.6477293435205e-24	GABA_Prdx1_1_5
rab4155	5.62877851454702e-28	-0.951117430076428	0.046	0.397	1.81196009161783e-23	GABA_Prdx1_1_5
hes662	2.90730770502031e-27	1.52605650524584	0.623	0.338	9.35891423323088e-23	GABA_Prdx1_1_5
si:dkey-33c12.364	4.29100684728664e-27	-1.24973196919467	0.071	0.427	1.38131801421004e-22	GABA_Prdx1_1_5
elavl348	6.12609621888937e-27	-1.2581939434765	0.028	0.416	1.97205163382268e-22	GABA_Prdx1_1_5
grin1a55	4.3913143224448e-26	-1.26281088100694	0.004	0.323	1.41360799353821e-21	GABA_Prdx1_1_5
lnpa7	4.48606392194254e-26	1.11691219041945	0.285	0.035	1.44410883711252e-21	GABA_Prdx1_1_5
DNAJB5 (1 of many)63	7.403051036147e-26	1.00011107583931	0.794	0.563	2.38311615904608e-21	GABA_Prdx1_1_5
si:ch211-56a11.280	1.55944013101635e-25	1.05520830040951	0.512	0.186	5.01999372575472e-21	GABA_Prdx1_1_5
ckbb49	3.19742407216198e-25	-0.879769450138011	0.473	0.792	1.02928278306966e-20	GABA_Prdx1_1_5
hsp70.345	3.79686474607829e-25	0.566080576415589	0.954	0.912	1.22224873041006e-20	GABA_Prdx1_1_5
ywhag263	6.90553497627995e-25	-0.895128586891164	0.356	0.679	2.22296076421428e-20	GABA_Prdx1_1_5
tuba1c64	2.02383011970423e-24	-1.00824430229599	0.352	0.68	6.51491153833987e-20	GABA_Prdx1_1_5
map1ab63	5.60156952492749e-24	-0.916429592699261	0.21	0.567	1.80320124576941e-19	GABA_Prdx1_1_5
fabp343	6.98272068731229e-24	-0.927133858507799	0.228	0.632	2.2478076164527e-19	GABA_Prdx1_1_5
ppiaa38	8.90228390855023e-24	-0.806411947920363	0.302	0.675	2.8657342130014e-19	GABA_Prdx1_1_5
tubb2b55	1.19570535325881e-23	-0.974858815137826	0.1	0.44	3.84909510267544e-19	GABA_Prdx1_1_5
BX957331.163	3.57594600304933e-23	-1.12737416069597	0.391	0.68	1.15113277784161e-18	GABA_Prdx1_1_5
stx1b53	4.82850392669365e-23	-0.786538556226312	0.171	0.492	1.55434369904195e-18	GABA_Prdx1_1_5
palmdb67	6.11750995006768e-23	-1.07810442563734	0.014	0.294	1.96928762802629e-18	GABA_Prdx1_1_5
pcp4a77	1.66462461043432e-22	-1.99124538856191	0.057	0.408	5.35859308344913e-18	GABA_Prdx1_1_5
tob1b71	1.71268483075984e-22	0.766489160857514	0.783	0.569	5.51330373869902e-18	GABA_Prdx1_1_5
junbb56	2.78859915563686e-22	0.63209875338528	0.89	0.707	8.97677954191063e-18	GABA_Prdx1_1_5
tsc22d22	8.44694456125802e-22	1.29365413269817	0.302	0.064	2.71915592371457e-17	GABA_Prdx1_1_5
rgs859	1.10614551572709e-21	0.922846607952424	0.577	0.325	3.56079302967707e-17	GABA_Prdx1_1_5
cdk5r2a61	1.2799024318886e-21	-0.948371572693998	0.078	0.427	4.12013391849259e-17	GABA_Prdx1_1_5
ppef16	4.45523075460041e-21	0.962318444804177	0.238	0.034	1.43418333221342e-16	GABA_Prdx1_1_5
kif1b45	4.87775207683002e-21	-0.946476768313337	0.018	0.301	1.57019717105235e-16	GABA_Prdx1_1_5
isl172	1.13662416942209e-20	1.32790098983641	0.391	0.105	3.65890686378666e-16	GABA_Prdx1_1_5
CCDC1817	1.34287434294363e-20	1.20459994278933	0.249	0.029	4.32284679736985e-16	GABA_Prdx1_1_5
basp160	1.74836852645041e-20	-0.821666065083816	0.313	0.643	5.62817312349651e-16	GABA_Prdx1_1_5
nrgna79	2.11259961251726e-20	-2.1327546699822	0.025	0.309	6.80066941265432e-16	GABA_Prdx1_1_5
jun59	2.99905692931035e-20	0.600518152872162	0.861	0.672	9.65426416114295e-16	GABA_Prdx1_1_5
cox6b230	3.22561415952651e-20	-0.647938843283333	0.228	0.604	1.03835745409318e-15	GABA_Prdx1_1_5
nrxn1a47	4.56861061688879e-20	-0.951512356153293	0.078	0.396	1.47068144368267e-15	GABA_Prdx1_1_5
rab6ba56	5.86649525434987e-20	-0.990225401656119	0.075	0.396	1.88848348732777e-15	GABA_Prdx1_1_5
npas4a58	5.89893412008913e-20	0.584127710126273	0.847	0.629	1.89892588259789e-15	GABA_Prdx1_1_5
sult4a157	7.12312906515426e-20	-0.821481312526085	0.075	0.393	2.29300647736381e-15	GABA_Prdx1_1_5
ndrg454	7.18874169889128e-20	-0.986049411223858	0.05	0.342	2.31412784029009e-15	GABA_Prdx1_1_5
adcyap1b81	7.46432600414386e-20	-2.15096332093936	0.036	0.267	2.40284118399395e-15	GABA_Prdx1_1_5
aplp142	9.65704087056543e-20	-0.909270976399128	0.057	0.361	3.10869802664372e-15	GABA_Prdx1_1_5
clstn359	1.37465700398001e-19	-0.935666155901293	0.082	0.407	4.42515836151205e-15	GABA_Prdx1_1_5
id464	1.39046498115132e-19	-0.897768668715995	0.025	0.271	4.4760458208242e-15	GABA_Prdx1_1_5
htr1ab11	1.86211856604887e-19	1.2830367369875	0.335	0.057	5.99434587596792e-15	GABA_Prdx1_1_5
ip6k2a55	3.51462509773175e-19	0.930746176051047	0.541	0.285	1.13139296521083e-14	GABA_Prdx1_1_5
diras1a52	3.56934678433606e-19	-0.900716425232138	0.05	0.336	1.14900842334562e-14	GABA_Prdx1_1_5
olfm1b65	5.86062334029272e-19	-0.892628800017635	0.224	0.545	1.88659325947363e-14	GABA_Prdx1_1_5
zgc:16273069	5.94229365449315e-19	-1.71850220202884	0.011	0.256	1.91288375031789e-14	GABA_Prdx1_1_5
stmn2b74	6.2600284327987e-19	-0.852721466056398	0.135	0.443	2.01516575280223e-14	GABA_Prdx1_1_5
cbln2b69	7.44662198355377e-19	0.907080721083276	0.352	0.103	2.3971420827258e-14	GABA_Prdx1_1_5
hsd3b76	7.89670451841685e-19	1.05775781469878	0.295	0.073	2.54202815152357e-14	GABA_Prdx1_1_5
ckmt153	8.10007892253751e-19	-0.746891515217436	0.007	0.215	2.60749640595405e-14	GABA_Prdx1_1_5
rab3db7	8.65687120438177e-19	0.966374915985053	0.206	0.023	2.78673340940253e-14	GABA_Prdx1_1_5
kctd12.172	1.12892611686806e-18	1.17297220212683	0.441	0.159	3.63412606280999e-14	GABA_Prdx1_1_5
cox6b163	1.86340577912481e-18	-0.907115421397313	0.025	0.297	5.99848954358067e-14	GABA_Prdx1_1_5
oaz2b66	2.26195075049215e-18	-0.933647337698094	0.05	0.318	7.28144566090927e-14	GABA_Prdx1_1_5
penka20	3.4605366307624e-18	1.64890192471773	0.338	0.094	1.11398134680872e-13	GABA_Prdx1_1_5
plk361	4.56450979183955e-18	-0.967347839607474	0.068	0.325	1.46936134709107e-13	GABA_Prdx1_1_5
islr273	7.04580490239213e-18	-1.20275848952162	0.011	0.275	2.26811505612905e-13	GABA_Prdx1_1_5
MFAP4 (1 of many).5	7.8277614172579e-18	1.16852491860654	0.153	0.001	2.51983467782949e-13	GABA_Prdx1_1_5
ptmab45	8.3126534858787e-18	0.471881584766921	0.947	0.859	2.67592628363921e-13	GABA_Prdx1_1_5
ttyh3b52	1.21332564778815e-17	-0.78112858419697	0.05	0.308	3.90581659279484e-13	GABA_Prdx1_1_5
ubl3a23	1.30290292709704e-17	-0.68074494593472	0.021	0.244	4.19417481261807e-13	GABA_Prdx1_1_5
rasd163	2.23967956543049e-17	-1.3834344421398	0.075	0.364	7.20975248907728e-13	GABA_Prdx1_1_5
marcksb61	2.42463371040007e-17	-0.77897723390745	0.171	0.52	7.80513837714886e-13	GABA_Prdx1_1_5
rgs5b79	2.82139750793181e-17	-1.39984473212003	0.043	0.281	9.0823607177833e-13	GABA_Prdx1_1_5
zgc:6589466	3.2236823630161e-17	-0.820797088878359	0.288	0.595	1.03773558947851e-12	GABA_Prdx1_1_5
cd81a40	3.80988719150583e-17	-0.799645028955713	0.157	0.524	1.22644078581764e-12	GABA_Prdx1_1_5
sypb50	3.83478294083001e-17	-0.857731875928544	0.039	0.302	1.23445497648259e-12	GABA_Prdx1_1_5
eya11	3.915590092652e-17	1.04259247234918	0.185	0.012	1.26046760672561e-12	GABA_Prdx1_1_5
egr463	5.38266031266756e-17	0.563639453086905	0.851	0.642	1.73273218125082e-12	GABA_Prdx1_1_5
stxbp1a57	5.47153397292336e-17	-0.864922275253523	0.128	0.456	1.76134150122376e-12	GABA_Prdx1_1_5
eif4ebp138	5.63856683874858e-17	-0.687613391338922	0.057	0.335	1.81511105106155e-12	GABA_Prdx1_1_5
gad1b78	6.20671761314306e-17	-1.10906896710226	0.007	0.214	1.99800446684688e-12	GABA_Prdx1_1_5
vat154	6.30859964800539e-17	-0.669437322388004	0.128	0.419	2.03080131268942e-12	GABA_Prdx1_1_5
cd9a47	7.52977268933929e-17	-0.736515623320785	0.039	0.277	2.42390912642521e-12	GABA_Prdx1_1_5
zgc:16270716	9.91655069310245e-17	0.93490029592529	0.263	0.065	3.19223683361661e-12	GABA_Prdx1_1_5
timp2a42	1.14959812243949e-16	-0.749984001664439	0.021	0.245	3.70067131594496e-12	GABA_Prdx1_1_5
cadm455	1.60638406036336e-16	-0.824424443183223	0.007	0.216	5.17111092871569e-12	GABA_Prdx1_1_5
zgc:11411874	1.61634434260544e-16	-1.42606103268113	0.025	0.255	5.20317407328117e-12	GABA_Prdx1_1_5
ywhag145	2.81556928429448e-16	-0.80639427432883	0.018	0.243	9.06359908307237e-12	GABA_Prdx1_1_5
slc6a1b71	3.91338968826312e-16	-0.987767200235464	0.05	0.271	1.25975927454878e-11	GABA_Prdx1_1_5
bsx9	4.24663449484275e-16	0.953195032601364	0.263	0.065	1.36703411023483e-11	GABA_Prdx1_1_5
sncb63	4.55790724753472e-16	-0.675509672780602	0.548	0.696	1.4672359220539e-11	GABA_Prdx1_1_5
gmfb50	4.62210066093198e-16	-0.744586864351053	0.082	0.388	1.48790042376061e-11	GABA_Prdx1_1_5
gadd45ba48	5.99514738908858e-16	0.572006007098745	0.915	0.774	1.9298978960215e-11	GABA_Prdx1_1_5
si:dkey-226m8.1060	7.03648753901099e-16	-0.687946292763128	0.011	0.196	2.26511570368303e-11	GABA_Prdx1_1_5
tob1a56	1.1045992964454e-15	0.567986629793123	0.879	0.751	3.5558155951874e-11	GABA_Prdx1_1_5
nrgnb69	1.18847097135145e-15	-1.3997227782035	0.021	0.239	3.82580690387746e-11	GABA_Prdx1_1_5
slc6a1a51	1.1886581641203e-15	-0.591706320900494	0.011	0.17	3.82640949611967e-11	GABA_Prdx1_1_5
atf363	1.36970019303874e-15	0.995793585822424	0.694	0.453	4.40920189141102e-11	GABA_Prdx1_1_5
syt1244	1.81376914753645e-15	-0.890675191138577	0.011	0.231	5.83870426283458e-11	GABA_Prdx1_1_5
eef1a1l143	1.97778590961599e-15	-0.52749174079688	0.655	0.852	6.36669062164485e-11	GABA_Prdx1_1_5
rps1970	2.63818944562224e-15	-0.570048333021872	0.644	0.845	8.49259564440256e-11	GABA_Prdx1_1_5
eef2b34	3.1365487803308e-15	-0.598392738522882	0.093	0.361	1.00968641787629e-10	GABA_Prdx1_1_5
map1aa45	3.54185018202243e-15	0.915434625160506	0.601	0.452	1.14015699209484e-10	GABA_Prdx1_1_5
RPS1752	3.9751290694307e-15	-0.5628666646617	0.488	0.753	1.27963379874044e-10	GABA_Prdx1_1_5
si:dkey-150k17.258	4.20335045160296e-15	-0.639683060847118	0.014	0.189	1.35310054387551e-10	GABA_Prdx1_1_5
gchfr43	5.48257667307686e-15	-0.748026178107548	0	0.175	1.76489625683017e-10	GABA_Prdx1_1_5
hsp70.246	6.0689092399977e-15	0.462778957259666	0.936	0.9	1.95364257344766e-10	GABA_Prdx1_1_5
cspg5a45	7.04508720280627e-15	-0.619846343177653	0.078	0.338	2.26788402145537e-10	GABA_Prdx1_1_5
rbfox155	7.56980608956652e-15	-0.690577605004091	0.007	0.166	2.43679627829236e-10	GABA_Prdx1_1_5
rab11bb50	1.00732269552795e-14	-0.58784350152039	0.014	0.214	3.24267248917403e-10	GABA_Prdx1_1_5
gas7a55	2.06232655669758e-14	-0.833911040540162	0.089	0.363	6.63883541866519e-10	GABA_Prdx1_1_5
maptb53	2.13281139144624e-14	-0.605230310515516	0.139	0.437	6.86573315020458e-10	GABA_Prdx1_1_5
ak142	2.25993019641353e-14	-0.611596819718503	0.107	0.387	7.27494129527479e-10	GABA_Prdx1_1_5
tbx3a9	2.58957201102897e-14	0.829960768579648	0.171	0.024	8.33609126070335e-10	GABA_Prdx1_1_5
cd99l263	2.93923587947842e-14	-0.696763306941346	0.142	0.415	9.46169421962898e-10	GABA_Prdx1_1_5
elmod160	3.01342482543031e-14	-0.584204261551543	0.096	0.354	9.70051585554272e-10	GABA_Prdx1_1_5
eef1a1b50	4.01923904098357e-14	-0.629877910251577	0.014	0.197	1.29383323968302e-09	GABA_Prdx1_1_5
ube2ib17	4.6053606938102e-14	-0.531718514084655	0.05	0.279	1.48251166094444e-09	GABA_Prdx1_1_5
arpc334	4.7400842783709e-14	-0.49717139864115	0.117	0.377	1.52588053005038e-09	GABA_Prdx1_1_5
NAT1643	6.10217424344371e-14	-0.613784045714445	0.028	0.219	1.96435091070696e-09	GABA_Prdx1_1_5
stmn1b61	7.59633755904169e-14	-0.621921232182406	0.84	0.842	2.44533702363111e-09	GABA_Prdx1_1_5
nr2f1a58	7.75260433609904e-14	-0.7945929404411	0.014	0.199	2.49564086183364e-09	GABA_Prdx1_1_5
tmsb59	8.24992075811044e-14	-0.799270171359518	0.032	0.236	2.65573199124333e-09	GABA_Prdx1_1_5
tuba1a49	8.96870935577861e-14	-0.653500182952454	0.078	0.313	2.88711722871869e-09	GABA_Prdx1_1_5
rpl1969	1.00985433162441e-13	-0.585611065065882	0.623	0.838	3.25082207893214e-09	GABA_Prdx1_1_5
rap1b73	1.27160185153222e-13	0.814164197233259	0.544	0.319	4.09341352026738e-09	GABA_Prdx1_1_5
arg252	1.30791883750289e-13	0.767823524558903	0.644	0.463	4.21032152980555e-09	GABA_Prdx1_1_5
tubb254	1.57805257420216e-13	-0.644090884109675	0.011	0.19	5.07990904161418e-09	GABA_Prdx1_1_5
sez6l258	1.58512891917035e-13	-0.636839346454071	0.078	0.317	5.10268850370126e-09	GABA_Prdx1_1_5
syn2a56	1.88116083360836e-13	-0.569173712635018	0.082	0.306	6.05564483946868e-09	GABA_Prdx1_1_5
ncalda59	2.534678429423e-13	-0.594974561759278	0.153	0.402	8.15938333215556e-09	GABA_Prdx1_1_5
ndrg3a52	2.84252754421272e-13	-0.739202584901807	0.224	0.541	9.15038041757517e-09	GABA_Prdx1_1_5
atp6v1g160	3.08430773109278e-13	-0.608600662288731	0.395	0.655	9.92869501716076e-09	GABA_Prdx1_1_5
FP236812.910	3.48860631090503e-13	1.05165241279393	0.27	0.081	1.12301725754344e-08	GABA_Prdx1_1_5
gulp1b3	3.68961336887763e-13	0.79540527857214	0.146	0.013	1.1877234395754e-08	GABA_Prdx1_1_5
mdh235	4.06301274684518e-13	-0.448646546740285	0.135	0.385	1.30792443333693e-08	GABA_Prdx1_1_5
gapdhs49	4.13209538231595e-13	-0.503207684452257	0.747	0.865	1.33016282452133e-08	GABA_Prdx1_1_5
IDH236	4.33401663204712e-13	0.898179162180959	0.484	0.3	1.39516329402229e-08	GABA_Prdx1_1_5
SMIM1853	4.58391475499217e-13	-0.657423253002095	0.068	0.289	1.47560799877953e-08	GABA_Prdx1_1_5
clta52	4.80031166782435e-13	-0.667942916094846	0.121	0.424	1.54526832898934e-08	GABA_Prdx1_1_5
pole437	4.96842380270832e-13	-0.406692931877245	0.05	0.234	1.59938530632984e-08	GABA_Prdx1_1_5
snap25b68	5.07158284271992e-13	-1.07191180651776	0.181	0.418	1.63259323289997e-08	GABA_Prdx1_1_5
uqcrh43	5.16337487270308e-13	-0.536841787163232	0.178	0.466	1.66214200527185e-08	GABA_Prdx1_1_5
kcnj3a10	5.3080024294842e-13	0.79862307415462	0.203	0.045	1.70869906207526e-08	GABA_Prdx1_1_5
atp1b3b55	5.54486081048296e-13	-0.515859484801773	0.064	0.262	1.78494614350257e-08	GABA_Prdx1_1_5
ldhba40	6.10425742960903e-13	-0.552406746798808	0.292	0.594	1.96502150916544e-08	GABA_Prdx1_1_5
celf262	6.62070271445112e-13	0.685151770476957	0.584	0.39	2.13127041080896e-08	GABA_Prdx1_1_5
dynll2a57	6.62371099608803e-13	-0.602250980778747	0.093	0.336	2.1322388067507e-08	GABA_Prdx1_1_5
fth1a47	8.04669963879737e-13	-0.524507342050267	0.448	0.725	2.59031308072526e-08	GABA_Prdx1_1_5
myl642	8.23860840393025e-13	-0.528658079534716	0.164	0.476	2.65209043130919e-08	GABA_Prdx1_1_5
arl6ip5b39	9.80512962462392e-13	-0.632439569707972	0.089	0.365	3.15636927746269e-08	GABA_Prdx1_1_5
calm1a62	9.90581448582862e-13	-0.870883964388878	0.548	0.725	3.18878074113309e-08	GABA_Prdx1_1_5
c1qtnf467	1.00050500600008e-12	-0.94810192306375	0.028	0.254	3.22072566481485e-08	GABA_Prdx1_1_5
glulb75	1.0913655030949e-12	0.444125401779414	0.324	0.164	3.51321469101278e-08	GABA_Prdx1_1_5
ddc9	1.10347491843468e-12	0.801986992462231	0.224	0.056	3.55219610993308e-08	GABA_Prdx1_1_5
PDE4DIP34	1.10830723932278e-12	0.98248634929831	0.295	0.126	3.56775183410396e-08	GABA_Prdx1_1_5
kcnip1b59	1.10994871338272e-12	-0.57877900420336	0.018	0.191	3.57303590325032e-08	GABA_Prdx1_1_5
atp5g154	1.15703944481959e-12	-0.517087624554558	0.367	0.645	3.72462567681874e-08	GABA_Prdx1_1_5
insm1a14	1.54079054717124e-12	0.851764584151421	0.267	0.079	4.95995885039895e-08	GABA_Prdx1_1_5
nr2f264	1.64385924037631e-12	-0.875221748562598	0.011	0.196	5.29174728069537e-08	GABA_Prdx1_1_5
mibp239	1.66637871796475e-12	-0.663986642946364	0.103	0.385	5.36423973100033e-08	GABA_Prdx1_1_5
tomm742	1.82718298311612e-12	-0.423428700951114	0.057	0.252	5.88188474094909e-08	GABA_Prdx1_1_5
atpif1a28	1.85516941732907e-12	-0.434692185638444	0.114	0.377	5.971975871324e-08	GABA_Prdx1_1_5
nptx1l69	2.01521090412521e-12	-0.808508267470023	0.018	0.188	6.48716542146947e-08	GABA_Prdx1_1_5
chga61	2.18795969989625e-12	-0.748179134609024	0.082	0.311	7.04326106993602e-08	GABA_Prdx1_1_5
tmem59l55	2.27683980162918e-12	-0.479518162572221	0.395	0.622	7.3293750054245e-08	GABA_Prdx1_1_5
efhd172	2.36011238914752e-12	-1.10614410614105	0.021	0.249	7.59743779190477e-08	GABA_Prdx1_1_5
plppr3b51	2.38301334136066e-12	-0.576597747115048	0	0.149	7.6711582471741e-08	GABA_Prdx1_1_5
cox4i142	2.53755817965536e-12	-0.432198956543375	0.288	0.57	8.16865353612856e-08	GABA_Prdx1_1_5
hint140	2.64294591543315e-12	-0.472367488814777	0.149	0.405	8.50790719637084e-08	GABA_Prdx1_1_5
rnf4443	2.69074359771903e-12	-0.500363877686085	0.096	0.332	8.66177271541734e-08	GABA_Prdx1_1_5
fxyd669	2.71670797223434e-12	-0.531831651046939	0.046	0.231	8.74535463341956e-08	GABA_Prdx1_1_5
si:dkeyp-110a12.410	3.04641069717682e-12	0.70828135321203	0.178	0.035	9.8067006752819e-08	GABA_Prdx1_1_5
si:dkey-22o22.28	3.95226966965048e-12	0.813907998121533	0.149	0.024	1.27227512935719e-07	GABA_Prdx1_1_5
FOXK2 (1 of many)38	4.0032678488331e-12	-0.481259565461136	0.039	0.205	1.28869195321786e-07	GABA_Prdx1_1_5
vdac219	4.05593859101431e-12	-0.492589558596766	0.153	0.443	1.30564719183342e-07	GABA_Prdx1_1_5
zfhx362	4.22749687031725e-12	-0.760995362533181	0.004	0.165	1.36087351752382e-07	GABA_Prdx1_1_5
tubb567	4.97937675692389e-12	-0.847010876381095	0.064	0.25	1.60291117182137e-07	GABA_Prdx1_1_5
nsmfb4	5.48279836181209e-12	0.810085686205744	0.199	0.044	1.76496762065093e-07	GABA_Prdx1_1_5
map1lc3a46	5.56408174356422e-12	-0.484462615204464	0.142	0.418	1.79113355407076e-07	GABA_Prdx1_1_5
egr2b68	6.57814294166574e-12	0.978054412313171	0.384	0.173	2.11756999435162e-07	GABA_Prdx1_1_5
aplp231	7.09693629270676e-12	-0.667544953807576	0.032	0.23	2.28457476198523e-07	GABA_Prdx1_1_5
ppiab41	7.12997244803464e-12	-0.307536188919899	0.826	0.891	2.29520943074683e-07	GABA_Prdx1_1_5
klf7b38	7.49704991846882e-12	-0.521765553543373	0.021	0.185	2.4133753392543e-07	GABA_Prdx1_1_5
rtn333	8.22452394989871e-12	-0.486425756447297	0.1	0.329	2.64755650471189e-07	GABA_Prdx1_1_5
atp2b242	9.14799984499461e-12	-0.618938143902186	0.011	0.169	2.94483263010221e-07	GABA_Prdx1_1_5
si:ch73-46j18.541	1.0837410943008e-11	-0.602673251288837	0.16	0.426	3.48867095666371e-07	GABA_Prdx1_1_5
cyb5r122	1.13383468944297e-11	-0.536948779749574	0.018	0.188	3.64992724878588e-07	GABA_Prdx1_1_5
nat8l55	1.21246101361466e-11	-0.465983877160915	0.117	0.352	3.90303324892695e-07	GABA_Prdx1_1_5
fam107b68	1.23536574438209e-11	-0.871359714323919	0.046	0.248	3.97676586774038e-07	GABA_Prdx1_1_5
atp6v0ca41	1.2456642878102e-11	-0.503560062064535	0.192	0.461	4.0099179088898e-07	GABA_Prdx1_1_5
zfhx464	1.3230021217634e-11	-0.828746219843002	0.011	0.184	4.25887613016855e-07	GABA_Prdx1_1_5
si:dkey-276j7.152	1.34525615721902e-11	-0.502378380964346	0.249	0.536	4.33051409570375e-07	GABA_Prdx1_1_5
zgc:15342658	1.38494610295025e-11	-0.534513422349975	0.103	0.323	4.45828000000714e-07	GABA_Prdx1_1_5
BAALC43	1.3886524199481e-11	-0.470631270547228	0.025	0.169	4.47021100505492e-07	GABA_Prdx1_1_5
si:ch211-235e9.863	1.55085780749215e-11	-0.609492862873493	0.075	0.314	4.99236636809798e-07	GABA_Prdx1_1_5
rsl24d140	1.55817722866626e-11	-0.501262628509845	0.181	0.466	5.01592831679956e-07	GABA_Prdx1_1_5
pgk142	1.56734499264315e-11	-0.416872772793212	0.103	0.321	5.04544026581755e-07	GABA_Prdx1_1_5
ywhaba47	1.63862764590203e-11	-0.42753564373392	0.349	0.627	5.27490625492321e-07	GABA_Prdx1_1_5
akt1s133	1.75906792490553e-11	-0.475485335530621	0.071	0.284	5.6626155570634e-07	GABA_Prdx1_1_5
syt11a38	2.12011112312206e-11	-0.542105445284266	0.164	0.454	6.82484971644223e-07	GABA_Prdx1_1_5
bhlhe4165	2.33249417121247e-11	-0.788279817906969	0.192	0.461	7.50853198655007e-07	GABA_Prdx1_1_5
mtpn30	2.4625998085308e-11	-0.363731062591549	0.181	0.431	7.9273550436415e-07	GABA_Prdx1_1_5
pdzrn3b2	2.71230329718967e-11	0.766243961854634	0.153	0.027	8.73117554398326e-07	GABA_Prdx1_1_5
tuba8l434	3.1153915479298e-11	-0.652577534094079	0.032	0.232	1.00287569319408e-06	GABA_Prdx1_1_5
pkib51	3.29664324793916e-11	-0.502438933555312	0.064	0.249	1.06122242794409e-06	GABA_Prdx1_1_5
TMSB15A71	3.42534270475691e-11	-0.618497963922281	0.231	0.451	1.1026520700883e-06	GABA_Prdx1_1_5
nme2b.138	3.48719324976692e-11	-0.514596092206621	0.395	0.693	1.12256237903247e-06	GABA_Prdx1_1_5
camk2b148	3.83233182760465e-11	-0.506778282391586	0.039	0.204	1.23366593862421e-06	GABA_Prdx1_1_5
psd3l46	3.86626053798222e-11	-0.552584653027487	0.011	0.156	1.24458792978186e-06	GABA_Prdx1_1_5
ndufb1036	4.45986271432822e-11	-0.351771022262194	0.164	0.411	1.4356744063694e-06	GABA_Prdx1_1_5
si:dkey-112a7.459	5.03816577762304e-11	-0.616795160985025	0.036	0.194	1.62183594547463e-06	GABA_Prdx1_1_5
dynll2b43	5.29055468109227e-11	-0.345215736448776	0.185	0.42	1.70308245739041e-06	GABA_Prdx1_1_5
dhfr2	5.42256244093495e-11	0.898908582868819	0.178	0.036	1.74557707536137e-06	GABA_Prdx1_1_5
id2b58	5.52515588109429e-11	-0.856271230716325	0.011	0.144	1.77860292968306e-06	GABA_Prdx1_1_5
sh3bgrl363	5.6770712725657e-11	-0.526816930990607	0.128	0.4	1.82750601335163e-06	GABA_Prdx1_1_5
rpl3176	6.20489156575443e-11	-0.554918320035184	0.26	0.558	1.99741664393201e-06	GABA_Prdx1_1_5
nop1026	6.73563654712099e-11	-0.324873438111213	0.05	0.196	2.16826876088372e-06	GABA_Prdx1_1_5
mcts127	6.8283699820584e-11	-0.432306983882651	0.039	0.204	2.19812058092442e-06	GABA_Prdx1_1_5
hist2h2l45	6.93250407289558e-11	0.56537858164885	0.786	0.682	2.23164238610582e-06	GABA_Prdx1_1_5
si:ch211-151p13.853	7.60716778320037e-11	-0.510452208290551	0	0.132	2.44882338109003e-06	GABA_Prdx1_1_5
mphosph824	8.13139028902008e-11	0.773457205806168	0.413	0.255	2.61757584793845e-06	GABA_Prdx1_1_5
pkma43	8.17510904241525e-11	-0.439646594921651	0.181	0.431	2.63164935184389e-06	GABA_Prdx1_1_5
atp2b3b58	8.37782530580389e-11	-0.489301051461821	0.089	0.286	2.69690574419133e-06	GABA_Prdx1_1_5
hn1a54	8.91450557901197e-11	-0.479440358496234	0.032	0.197	2.86966849093974e-06	GABA_Prdx1_1_5
cox1443	9.11367796652495e-11	-0.474688073001902	0.046	0.227	2.93378407420404e-06	GABA_Prdx1_1_5
rac3b46	9.22611963740389e-11	-0.464604369929623	0.068	0.266	2.96998017247669e-06	GABA_Prdx1_1_5
si:ch211-261i19.36	9.42644340843799e-11	0.91762801268869	0.235	0.078	3.03446639761027e-06	GABA_Prdx1_1_5
kif1aa57	1.09402209237035e-10	-0.495189284432225	0.103	0.32	3.52176651754938e-06	GABA_Prdx1_1_5
nova227	1.15505950070396e-10	-0.414388853840021	0.345	0.628	3.71825203871613e-06	GABA_Prdx1_1_5
clu53	1.25365847601295e-10	-0.503273450241986	0.06	0.21	4.03565200013329e-06	GABA_Prdx1_1_5
rpl22l133	1.26613346021454e-10	-0.353413637156041	0.107	0.31	4.07581022177661e-06	GABA_Prdx1_1_5
rpl1756	1.35406835813998e-10	-0.506325182202834	0.473	0.725	4.3588814516884e-06	GABA_Prdx1_1_5
eef2l232	1.42740801227755e-10	-0.368604416821908	0.057	0.212	4.59496913232266e-06	GABA_Prdx1_1_5
prr15la1	1.45624060891611e-10	0.679682618729946	0.121	0.016	4.68778414416185e-06	GABA_Prdx1_1_5
bmp1b7	1.47778245182855e-10	0.58149532105291	0.11	0.016	4.75712949068129e-06	GABA_Prdx1_1_5
si:ch211-208h1.164	1.55584918822955e-10	-0.804702761120134	0.007	0.161	5.00843412182974e-06	GABA_Prdx1_1_5
FNDC4 (1 of many)64	1.55651797008287e-10	-0.483235829932343	0.075	0.265	5.01058699749378e-06	GABA_Prdx1_1_5
pfdn424	1.65511670108269e-10	-0.407569277075023	0.039	0.214	5.32798617245528e-06	GABA_Prdx1_1_5
TTC944	1.67045498747705e-10	-0.429680178883974	0.007	0.127	5.37736165018738e-06	GABA_Prdx1_1_5
CABZ01102240.144	1.7503593515746e-10	-0.378989783557655	0.11	0.314	5.63458178865378e-06	GABA_Prdx1_1_5
edil3a55	1.83349737077674e-10	-0.573463093788097	0.028	0.184	5.90221138626742e-06	GABA_Prdx1_1_5
ccni37	1.85395889035167e-10	0.49548881961475	0.715	0.668	5.96807906393105e-06	GABA_Prdx1_1_5
rnd1b50	1.87269108745569e-10	-0.459023268282824	0.039	0.193	6.0283798796286e-06	GABA_Prdx1_1_5
bdnf81	2.07284036275981e-10	-0.85770941134707	0.014	0.177	6.67268041176011e-06	GABA_Prdx1_1_5
ptp4a2a46	2.07684415063763e-10	-0.370977681275003	0.206	0.462	6.68556900531759e-06	GABA_Prdx1_1_5
fndc4a65	2.11792114812871e-10	-0.581560411871249	0	0.114	6.81779996794114e-06	GABA_Prdx1_1_5
minos134	2.13431903719955e-10	-0.371483176574035	0.128	0.339	6.87058641264907e-06	GABA_Prdx1_1_5
si:dkey-24p1.11	2.14587574336107e-10	0.744429096800518	0.103	0.005	6.90778860545361e-06	GABA_Prdx1_1_5
lhfpl351	2.55775446671924e-10	-0.357140442878081	0.128	0.299	8.2336674038159e-06	GABA_Prdx1_1_5
rusc139	2.72255589749836e-10	-0.519503992680545	0.021	0.172	8.76417968963698e-06	GABA_Prdx1_1_5
pbxip1a37	2.79554884285169e-10	-0.527770513122005	0.021	0.181	8.99915128002387e-06	GABA_Prdx1_1_5
tsc22d363	2.90296241413831e-10	-0.659614675019594	0.043	0.226	9.34492630735265e-06	GABA_Prdx1_1_5
rcan344	2.97499305025363e-10	-0.623295621900842	0	0.151	9.57680012807147e-06	GABA_Prdx1_1_5
sncga7	3.00834253155688e-10	0.759997421157049	0.203	0.058	9.68415544333477e-06	GABA_Prdx1_1_5
zgc:1735872	3.32698124437003e-10	0.701869636410757	0.121	0.031	1.07098853237516e-05	GABA_Prdx1_1_5
rtn1a54	3.34590321550729e-10	-0.473528466491179	0.612	0.762	1.07707970410395e-05	GABA_Prdx1_1_5
asphd248	3.38334486800465e-10	-0.538879614939658	0.007	0.156	1.08913254645938e-05	GABA_Prdx1_1_5
ncam250	3.45177428852089e-10	-0.535813221954594	0.011	0.147	1.11116066121776e-05	GABA_Prdx1_1_5
rps1059	3.55584980724483e-10	-0.457268497063652	0.391	0.649	1.14466361145018e-05	GABA_Prdx1_1_5
UQCR1043	3.64872298828688e-10	-0.372161806300854	0.238	0.492	1.17456041715943e-05	GABA_Prdx1_1_5
si:dkey-163f14.63	3.65887847165818e-10	0.669242428836165	0.121	0.016	1.17782956881148e-05	GABA_Prdx1_1_5
atp6v1f48	3.85111171938003e-10	-0.337008702358169	0.085	0.287	1.23971137358563e-05	GABA_Prdx1_1_5
atp6v1c1a44	4.02185624541334e-10	-0.424123347435418	0.075	0.259	1.29467574396101e-05	GABA_Prdx1_1_5
plcxd364	4.02413549106253e-10	0.665911709392506	0.416	0.245	1.29540945592794e-05	GABA_Prdx1_1_5
cct317	4.19970686754784e-10	-0.333925776863224	0.053	0.209	1.35192763773233e-05	GABA_Prdx1_1_5
CABZ01077605.11	4.44016136062261e-10	0.643663666532354	0.128	0.012	1.42933234359802e-05	GABA_Prdx1_1_5
ptmaa45	4.67086033686011e-10	0.391487401934218	0.929	0.864	1.50359665103864e-05	GABA_Prdx1_1_5
cpe56	4.7272559833783e-10	-0.537116940266134	0.281	0.537	1.52175097360931e-05	GABA_Prdx1_1_5
suclg126	4.89210132171126e-10	-0.411073345731219	0.057	0.23	1.57481633647207e-05	GABA_Prdx1_1_5
map7d2b54	5.00876759798826e-10	-0.292426900732169	0.068	0.223	1.6123723774684e-05	GABA_Prdx1_1_5
rimkla32	5.11008448751856e-10	-0.445670016779594	0.043	0.19	1.6449872973771e-05	GABA_Prdx1_1_5
asap1b35	5.27973405410265e-10	-0.514621823485074	0.018	0.162	1.69959918935618e-05	GABA_Prdx1_1_5
rps2078	5.42644867217458e-10	-0.760636666996549	0.58	0.782	1.74682809205972e-05	GABA_Prdx1_1_5
glud1b39	5.43935441317699e-10	-0.375331719075808	0.05	0.217	1.7509825791458e-05	GABA_Prdx1_1_5
slc25a530	5.83711298235883e-10	-0.375430232035599	0.651	0.866	1.87902504015113e-05	GABA_Prdx1_1_5
igfbp5b50	6.26797801404129e-10	-0.589831739854359	0.004	0.124	2.01772480250003e-05	GABA_Prdx1_1_5
igfbp1a19	6.74427943723521e-10	0.857136896359118	0.221	0.058	2.17105099364039e-05	GABA_Prdx1_1_5
sv2a57	6.9168227918406e-10	-0.521903218283764	0.132	0.36	2.22659442492141e-05	GABA_Prdx1_1_5
homer1b60	7.25006005740725e-10	-0.482998142987876	0.011	0.132	2.33386683307997e-05	GABA_Prdx1_1_5
dpysl337	7.55670888156988e-10	-0.509133226975078	0.043	0.211	2.43258015606616e-05	GABA_Prdx1_1_5
dclk1b51	7.64153647348199e-10	-0.510438129594811	0.021	0.16	2.45988700617859e-05	GABA_Prdx1_1_5
mpp2b41	7.66527597259716e-10	-0.467661594252046	0.032	0.181	2.46752898833875e-05	GABA_Prdx1_1_5
vamp159	7.79921210961864e-10	-0.63688531082353	0.107	0.297	2.51064437020734e-05	GABA_Prdx1_1_5
r3hdm162	8.07878599303381e-10	-0.748214818107029	0.064	0.282	2.60064199901751e-05	GABA_Prdx1_1_5
hspb190	8.21235863766288e-10	-1.58945806316069	0.014	0.146	2.64364036905006e-05	GABA_Prdx1_1_5
ca10a51	8.70660503116614e-10	-0.514570075002476	0.014	0.155	2.80274322558269e-05	GABA_Prdx1_1_5
pfkpa47	9.15501085391127e-10	-0.470904889835645	0.046	0.226	2.94708954398258e-05	GABA_Prdx1_1_5
ctnnb168	9.24477559133929e-10	0.58010846226643	0.52	0.365	2.97598571060803e-05	GABA_Prdx1_1_5
rab6bb59	9.94967653246533e-10	-0.407653198952969	0.142	0.36	3.20290037256591e-05	GABA_Prdx1_1_5
cox5ab51	1.03945118771723e-09	-0.402470298564834	0.164	0.419	3.34609731838054e-05	GABA_Prdx1_1_5
otofa6	1.08371516642135e-09	0.60346708309986	0.142	0.034	3.48858749222698e-05	GABA_Prdx1_1_5
creb3l3l24	1.11220703751619e-09	-0.353534303573243	0.075	0.227	3.58030567446835e-05	GABA_Prdx1_1_5
ppp1r15a57	1.11433104340863e-09	0.607760812113006	0.676	0.531	3.58714306183674e-05	GABA_Prdx1_1_5
doc2b55	1.18241537892262e-09	-0.534796231864433	0.004	0.129	3.80631334628981e-05	GABA_Prdx1_1_5
atf4b28	1.19368179788199e-09	0.614763739031403	0.616	0.567	3.8425810755619e-05	GABA_Prdx1_1_5
ntn1a4	1.30870524124187e-09	0.725733210279797	0.149	0.022	4.2128530420817e-05	GABA_Prdx1_1_5
tmem255a41	1.32941130033051e-09	-0.460948189672277	0.007	0.131	4.27950791689393e-05	GABA_Prdx1_1_5
si:dkeyp-72g9.448	1.35250534356811e-09	-0.434626366184686	0.11	0.306	4.3538499514801e-05	GABA_Prdx1_1_5
grin2bb49	1.4631330617402e-09	-0.343808466833191	0.011	0.114	4.70997163904789e-05	GABA_Prdx1_1_5
sub1b40	1.47407476085333e-09	-0.410189951168565	0.221	0.479	4.74519406266297e-05	GABA_Prdx1_1_5
cdh442	1.50785929123594e-09	-0.344256678030091	0.032	0.141	4.85394984441762e-05	GABA_Prdx1_1_5
ctnnbip139	1.5165433598963e-09	-0.393237411542613	0.068	0.227	4.88190472984217e-05	GABA_Prdx1_1_5
pbx1a43	1.52611515044605e-09	-0.553966623921001	0.025	0.179	4.91271728080088e-05	GABA_Prdx1_1_5
rps3a70	1.54114406284836e-09	-0.525185434773926	0.406	0.674	4.96109685271514e-05	GABA_Prdx1_1_5
tbcb31	1.54552365614462e-09	-0.396103366522898	0.167	0.405	4.97519520149514e-05	GABA_Prdx1_1_5
arrb2b30	1.61099644709866e-09	-0.464524862341245	0.032	0.19	5.18595866285531e-05	GABA_Prdx1_1_5
camk2g142	1.70822481188536e-09	-0.377447310520603	0.05	0.194	5.49894649194015e-05	GABA_Prdx1_1_5
tp53i11b10	1.71044753579405e-09	0.760641986720884	0.206	0.075	5.50610166247461e-05	GABA_Prdx1_1_5
rpl23a54	1.71798514074835e-09	-0.444592262761907	0.381	0.659	5.53036596658301e-05	GABA_Prdx1_1_5
reep536	1.7406320029101e-09	-0.399545397663006	0.178	0.422	5.6032684805679e-05	GABA_Prdx1_1_5
si:ch211-113g11.659	1.77463014099784e-09	-0.457186443740967	0.082	0.248	5.71271188688616e-05	GABA_Prdx1_1_5
rpl2368	2.06901166895147e-09	-0.519896152123726	0.569	0.806	6.66035546352168e-05	GABA_Prdx1_1_5
si:dkey-175g6.271	2.11925196526808e-09	-0.902364015123225	0.014	0.128	6.82208400139449e-05	GABA_Prdx1_1_5
ctsf40	2.12014120057491e-09	-0.463746908742021	0.224	0.476	6.82494653877069e-05	GABA_Prdx1_1_5
camta1b44	2.14788809334703e-09	-0.448755292838316	0.025	0.161	6.91426656129342e-05	GABA_Prdx1_1_5
btf351	2.29900675037819e-09	-0.467505365184733	0.288	0.58	7.40073263014242e-05	GABA_Prdx1_1_5
unc119b43	2.31482965761963e-09	0.755899104835671	0.31	0.175	7.45166815084334e-05	GABA_Prdx1_1_5
romo115	2.31823648370984e-09	-0.344581598593208	0.153	0.383	7.46263506471034e-05	GABA_Prdx1_1_5
gng13b49	2.37368826396951e-09	-0.528618181538682	0.046	0.21	7.64113989054424e-05	GABA_Prdx1_1_5
tpd52l19	2.38983994251357e-09	0.645061810178238	0.125	0.017	7.69313375894545e-05	GABA_Prdx1_1_5
zgc:11034080	2.5049005736136e-09	-1.10183734403394	0.025	0.162	8.06352543651953e-05	GABA_Prdx1_1_5
calm3a50	2.51782475559809e-09	-0.510707636634485	0.562	0.757	8.10512967074581e-05	GABA_Prdx1_1_5
atp5g3b38	2.53716210505503e-09	-0.370601860542821	0.406	0.666	8.16737853238266e-05	GABA_Prdx1_1_5
rps1274	2.5484720887331e-09	-0.559908793793521	0.438	0.686	8.20378650084074e-05	GABA_Prdx1_1_5
fut9a45	2.61166250245004e-09	-0.520719898768488	0.011	0.154	8.40720276163693e-05	GABA_Prdx1_1_5
nfasca34	2.62206592904884e-09	-0.518304106414869	0.011	0.14	8.44069243220112e-05	GABA_Prdx1_1_5
si:ch73-152o7.115	2.71225212550444e-09	-0.256662004066796	0.036	0.144	8.73101081721133e-05	GABA_Prdx1_1_5
chd335	2.83577264952425e-09	-0.522231170330175	0.075	0.27	9.12863573608352e-05	GABA_Prdx1_1_5
rcan1a27	2.88659561668839e-09	-0.554861914367112	0.078	0.272	9.2922399496816e-05	GABA_Prdx1_1_5
rps4x62	2.97378374339795e-09	-0.513579503758802	0.47	0.74	9.57290724837234e-05	GABA_Prdx1_1_5
pgam1b42	3.00842322879867e-09	-0.404153540600905	0.057	0.217	9.68441521582579e-05	GABA_Prdx1_1_5
enc32	3.45345338253061e-09	0.523479666951303	0.107	0.019	0.000111170117837043	GABA_Prdx1_1_5
gnao1b45	3.45418865549102e-09	-0.533867403212643	0.036	0.209	0.000111193787008911	GABA_Prdx1_1_5
ndufab1a33	3.49853880583305e-09	-0.264185463672697	0.114	0.296	0.000112621462698572	GABA_Prdx1_1_5
nfia9	3.84724006472152e-09	0.733416917989491	0.192	0.07	0.000123846504923451	GABA_Prdx1_1_5
gabrd51	4.12810751330009e-09	-0.424428871830107	0.018	0.133	0.000132887908960643	GABA_Prdx1_1_5
atp5ib37	4.15177327257337e-09	-0.278111883322181	0.32	0.577	0.000133649733417409	GABA_Prdx1_1_5
rps1770	4.36964710856733e-09	-0.572832666661471	0.117	0.319	0.000140663310071891	GABA_Prdx1_1_5
rpz554	4.61990780132571e-09	0.856970102455743	0.238	0.101	0.000148719452032476	GABA_Prdx1_1_5
eno1a56	4.86326937668428e-09	-0.399872709598399	0.302	0.529	0.000156553504504844	GABA_Prdx1_1_5
h3f3b.1.145	4.90303151118693e-09	0.530740325888645	0.626	0.52	0.000157833487376619	GABA_Prdx1_1_5
fam19a1b10	5.09186153910325e-09	0.814301510561873	0.199	0.056	0.000163912114805273	GABA_Prdx1_1_5
olfm2a47	5.2055441262083e-09	-0.421639737154816	0.018	0.147	0.000167571670966771	GABA_Prdx1_1_5
nsa241	5.26130802179349e-09	-0.454689167317544	0.043	0.222	0.000169366766529554	GABA_Prdx1_1_5
stau238	5.72890182730544e-09	-0.334310667848577	0.153	0.361	0.000184419078722789	GABA_Prdx1_1_5
plxna1a48	5.89056372900498e-09	-0.428727078860108	0.036	0.155	0.000189623137000399	GABA_Prdx1_1_5
sept1543	6.27494673989789e-09	-0.437866428703757	0.06	0.215	0.000201996810504053	GABA_Prdx1_1_5
ANKRD34A45	6.39124298129976e-09	-0.4203919538036	0.004	0.113	0.00020574050281102	GABA_Prdx1_1_5
rpl3455	6.44391406419537e-09	-0.473704851538022	0.623	0.825	0.000207436037640513	GABA_Prdx1_1_5
camk2d251	6.57054481922547e-09	-0.321254309925833	0.068	0.225	0.000211512408275687	GABA_Prdx1_1_5
iqsec260	6.78179303538489e-09	-0.507855605642876	0.007	0.133	0.000218312699602075	GABA_Prdx1_1_5
polr2d23	6.79370756278839e-09	-0.279052093665535	0.075	0.213	0.000218696240153721	GABA_Prdx1_1_5
ppp1r14ba35	7.09313082798015e-09	-0.423645189281063	0.007	0.11	0.000228334974483509	GABA_Prdx1_1_5
mdh1aa39	7.11252876172186e-09	-0.306473618427876	0.295	0.526	0.000228959413368589	GABA_Prdx1_1_5
vma2144	7.21241485995611e-09	-0.421958669817582	0.071	0.266	0.000232174846756847	GABA_Prdx1_1_5
mt-atp633	7.39126688692688e-09	-0.352598717119227	0.943	0.974	0.000237932272357063	GABA_Prdx1_1_5
mrpl5418	7.39614665579488e-09	-0.401547698290731	0.014	0.147	0.000238089356996693	GABA_Prdx1_1_5
spon1b10	7.58398089406569e-09	0.659376163753139	0.228	0.091	0.000244135928960869	GABA_Prdx1_1_5
rab11ba36	7.59302068618904e-09	-0.293849829193214	0.121	0.312	0.000244426928909111	GABA_Prdx1_1_5
hsd17b77	8.17145371133134e-09	0.695484598819182	0.153	0.043	0.000263047266421467	GABA_Prdx1_1_5
gtpbp430	9.19785164995771e-09	-0.38553588506385	0.046	0.187	0.000296088042463789	GABA_Prdx1_1_5
mrpl3611	9.21997537673551e-09	-0.322633024431747	0.036	0.155	0.000296800227352493	GABA_Prdx1_1_5
si:dkey-7n6.241	9.46772954185442e-09	-0.315982674670199	0.025	0.144	0.000304775681681836	GABA_Prdx1_1_5
pin135	9.68425866456324e-09	-0.348875960524396	0.157	0.388	0.000311745970670955	GABA_Prdx1_1_5
slc20a239	9.81252487534363e-09	-0.344255923127854	0.05	0.192	0.000315874988262187	GABA_Prdx1_1_5
sept5a49	9.94692016049553e-09	-0.276522680833214	0.214	0.401	0.000320201306886512	GABA_Prdx1_1_5
cox5aa44	1.00033185824336e-08	-0.284878715001517	0.302	0.545	0.00032201682848712	GABA_Prdx1_1_5
rpl1866	1.0592289188431e-08	-0.435861960025514	0.601	0.801	0.000340976381264783	GABA_Prdx1_1_5
sdha31	1.06142632523528e-08	-0.382181828684559	0.039	0.197	0.00034168374835649	GABA_Prdx1_1_5
CU639469.149	1.08479615856279e-08	-0.453162231857274	0.014	0.143	0.000349206731402947	GABA_Prdx1_1_5
tspan3b34	1.11486739330805e-08	-0.279410823877422	0.05	0.174	0.000358886962579796	GABA_Prdx1_1_5
PCP4L1 (1 of many)41	1.12365157074892e-08	-0.460337628606053	0.007	0.126	0.000361714677139786	GABA_Prdx1_1_5
arl123	1.13034110954371e-08	-0.333771023786154	0.046	0.19	0.000363868106573216	GABA_Prdx1_1_5
slc17a6b71	1.13749775875592e-08	-0.517422515851728	0.007	0.119	0.000366171903521119	GABA_Prdx1_1_5
atp6v1h37	1.16511322378768e-08	-0.421556187378071	0.085	0.276	0.000375061597869492	GABA_Prdx1_1_5
CDPF119	1.2267126448846e-08	-0.317500550646755	0.046	0.189	0.000394891067514801	GABA_Prdx1_1_5
dlx2a69	1.28852132686242e-08	-0.655893502725337	0.004	0.105	0.000414787900330282	GABA_Prdx1_1_5
ndufb618	1.29748629712733e-08	-0.273309054025174	0.089	0.273	0.00041767381390826	GABA_Prdx1_1_5
calm1b54	1.35533644597346e-08	-0.38642075047919	0.359	0.564	0.000436296355323316	GABA_Prdx1_1_5
mycb64	1.41876756856613e-08	0.921719771011538	0.409	0.235	0.000456715467997123	GABA_Prdx1_1_5
hexim122	1.45266550641464e-08	-0.387739281883924	0.05	0.201	0.000467627553169936	GABA_Prdx1_1_5
gnb236	1.52103042864824e-08	-0.371961669298337	0.064	0.223	0.000489634905286154	GABA_Prdx1_1_5
rpl10a70	1.60074331413237e-08	-0.526408188688774	0.431	0.693	0.000515295280252352	GABA_Prdx1_1_5
BEGAIN45	1.61985299283779e-08	-0.462480195790952	0.007	0.125	0.000521446876924412	GABA_Prdx1_1_5
uqcrfs142	1.65120511289081e-08	-0.268599064232421	0.157	0.362	0.000531539437890681	GABA_Prdx1_1_5
si:ch211-191j22.325	1.69684870992156e-08	-0.304303076321653	0.046	0.18	0.00054623256821085	GABA_Prdx1_1_5
rpl754	1.70190249560923e-08	-0.463692795065854	0.626	0.806	0.000547859432361566	GABA_Prdx1_1_5
atpif1b55	1.70626976525057e-08	-0.396324875997057	0.338	0.608	0.000549265300131812	GABA_Prdx1_1_5
ap2a138	1.71729745460428e-08	-0.318194942777772	0.032	0.158	0.000552815223611664	GABA_Prdx1_1_5
lmo366	1.72144246894499e-08	-0.724094760898694	0.025	0.156	0.000554149545178082	GABA_Prdx1_1_5
zgc:11404535	1.7743288325488e-08	-0.292211214417157	0.018	0.112	0.000571174194485784	GABA_Prdx1_1_5
nnt9	1.77858901594597e-08	-0.372254485182146	0.007	0.108	0.000572545590123166	GABA_Prdx1_1_5
ran17	1.8315035080575e-08	-0.252426098387024	0.267	0.509	0.00058957929427879	GABA_Prdx1_1_5
alas161	1.96953702476618e-08	-0.634890620948279	0.028	0.176	0.000634013663642481	GABA_Prdx1_1_5
rps659	1.9749032202088e-08	-0.499203659905331	0.523	0.761	0.000635741095617414	GABA_Prdx1_1_5
tac179	2.00717156272815e-08	-1.8715377825441	0.007	0.12	0.000646128597757818	GABA_Prdx1_1_5
rpl1565	2.13211193178871e-08	-0.497388945293104	0.459	0.712	0.000686348151962104	GABA_Prdx1_1_5
atp1b2a57	2.18848534282874e-08	-0.482587441124564	0.31	0.54	0.00070449531671	GABA_Prdx1_1_5
amd132	2.19683922453015e-08	-0.338443755727251	0.028	0.151	0.000707184514768499	GABA_Prdx1_1_5
rbfox3a76	2.36074284064919e-08	-0.678953860262824	0.004	0.106	0.000759946727833381	GABA_Prdx1_1_5
aldocb56	2.36315930508355e-08	-0.447077794947317	0.569	0.74	0.000760724611899447	GABA_Prdx1_1_5
naa2015	2.42585147205498e-08	-0.279638493327002	0.06	0.208	0.000780905847369219	GABA_Prdx1_1_5
capns1b40	2.47728535177961e-08	-0.391642371811753	0.142	0.376	0.000797462927591376	GABA_Prdx1_1_5
prox1b11	2.64117827300541e-08	0.762980107900603	0.189	0.071	0.000850221697863173	GABA_Prdx1_1_5
tmem178b52	2.75231523159017e-08	-0.466915093424146	0.107	0.269	0.00088599779620119	GABA_Prdx1_1_5
bsnb43	2.86956361392758e-08	-0.463654482107488	0.028	0.165	0.000923741222959426	GABA_Prdx1_1_5
fbxo4532	2.88143238451849e-08	-0.303925366800076	0.028	0.138	0.000927561898900346	GABA_Prdx1_1_5
arl218	3.00881554070398e-08	-0.37636834452564	0.014	0.127	0.000968567810708017	GABA_Prdx1_1_5
ppp1r1c80	3.02152504598239e-08	-0.715090478368755	0.007	0.108	0.000972659127552191	GABA_Prdx1_1_5
nkd117	3.0611103955804e-08	0.753975319053477	0.189	0.053	0.000985402047441287	GABA_Prdx1_1_5
dnajc641	3.14191290646596e-08	-0.320705322029373	0.036	0.165	0.00101141318372046	GABA_Prdx1_1_5
slc25a2817	3.19512765420098e-08	-0.336294781344997	0.018	0.121	0.00102854354316384	GABA_Prdx1_1_5
nxn25	3.21305431693303e-08	-0.408430448953844	0	0.105	0.00103431431516391	GABA_Prdx1_1_5
anks1b42	3.62041601845687e-08	-0.446886337019133	0.043	0.219	0.00116544812050145	GABA_Prdx1_1_5
hmga1a38	3.68668416005017e-08	-0.308882260841022	0.135	0.314	0.00118678049796175	GABA_Prdx1_1_5
fam19a5a56	3.74195958390629e-08	-0.416694708242754	0.021	0.146	0.00120457420965527	GABA_Prdx1_1_5
emp155	3.77387047147762e-08	-0.429253627802345	0.007	0.116	0.00121484664347336	GABA_Prdx1_1_5
ccdc136a65	3.8788475865805e-08	-0.501238652328373	0.028	0.141	0.00124863982659613	GABA_Prdx1_1_5
sgip1a43	3.90700038860017e-08	-0.32506244973477	0.06	0.208	0.00125770249509428	GABA_Prdx1_1_5
ppp2r5cb35	3.99986949376086e-08	0.809629746011938	0.249	0.107	0.00128759798873656	GABA_Prdx1_1_5
tomm640	4.11761219952456e-08	-0.367515633521003	0.082	0.265	0.00132550054314895	GABA_Prdx1_1_5
chmp1b26	4.13990861984444e-08	-0.279542454700063	0.078	0.242	0.00133267798381412	GABA_Prdx1_1_5
ube2d2l28	4.29765124035887e-08	-0.277719586926986	0.046	0.172	0.00138345691078392	GABA_Prdx1_1_5
mex3b38	4.38046385802761e-08	-0.456185865835645	0.025	0.146	0.00141011512053767	GABA_Prdx1_1_5
rps1861	4.47509429936701e-08	-0.409664762996099	0.559	0.762	0.00144057760590924	GABA_Prdx1_1_5
polr2l15	4.48162820995401e-08	-0.29110410076937	0.093	0.268	0.00144268093706629	GABA_Prdx1_1_5
mllt1161	4.66367809559977e-08	-0.398353056485683	0.509	0.654	0.00150128461575452	GABA_Prdx1_1_5
eef1da79	4.79256213923374e-08	-0.575413348398797	0.004	0.105	0.00154277367824073	GABA_Prdx1_1_5
phlda264	4.83371929719943e-08	-0.68512126683379	0.043	0.177	0.00155602257896147	GABA_Prdx1_1_5
nrn1a78	4.83374077957492e-08	-0.756763315295727	0.011	0.13	0.00155602949435296	GABA_Prdx1_1_5
apoob43	4.89476015479444e-08	-0.364719201991565	0.107	0.295	0.00157567224142988	GABA_Prdx1_1_5
cox6c41	4.93547182736428e-08	-0.369940589212947	0.359	0.602	0.00158877773594683	GABA_Prdx1_1_5
lgi1a37	5.14563611159966e-08	-0.387663727219899	0.039	0.171	0.00165643172068505	GABA_Prdx1_1_5
gbp23	5.30596038081421e-08	-0.324798382948101	0.036	0.15	0.0017080417061879	GABA_Prdx1_1_5
gipc29	5.3820683094712e-08	0.662022213716396	0.164	0.049	0.00173254160950187	GABA_Prdx1_1_5
tacc137	5.51087890933855e-08	-0.429441913088061	0.007	0.127	0.00177400702970517	GABA_Prdx1_1_5
rims2a49	5.62289091870039e-08	-0.472096579485402	0.018	0.134	0.00181006481563884	GABA_Prdx1_1_5
ptprn252	5.71716859910042e-08	0.580847908548646	0.495	0.37	0.00184041374373642	GABA_Prdx1_1_5
rhoab41	5.82110482616033e-08	-0.364554926139044	0.171	0.361	0.00187387185458927	GABA_Prdx1_1_5
rab1544	5.91879156999214e-08	-0.369682039616634	0.014	0.123	0.00190531819429617	GABA_Prdx1_1_5
gnai2b35	6.08119453929269e-08	-0.353672063755847	0.036	0.162	0.00195759733414371	GABA_Prdx1_1_5
ndufa244	6.17649573369777e-08	-0.272088201275914	0.167	0.362	0.00198827574163465	GABA_Prdx1_1_5
nos1apb45	6.20601903432513e-08	-0.347501194623609	0.039	0.157	0.0019977795873396	GABA_Prdx1_1_5
hmp1962	6.2079779435094e-08	0.332277393029417	0.815	0.683	0.00199841017979511	GABA_Prdx1_1_5
sdhdb35	6.27269511212926e-08	-0.306306953205919	0.096	0.271	0.00201924328354553	GABA_Prdx1_1_5
cnih261	6.47138134412897e-08	-0.376377708326829	0.107	0.289	0.00208320236848856	GABA_Prdx1_1_5
RPS27L42	6.50888604898724e-08	-0.255915792605976	0.068	0.204	0.00209527550802948	GABA_Prdx1_1_5
gadd45bb44	6.89051327097065e-08	-0.483334816985218	0.039	0.176	0.00221812512705816	GABA_Prdx1_1_5
nsfa56	6.92696963328685e-08	-0.348868698645062	0.228	0.431	0.00222986079465137	GABA_Prdx1_1_5
susd428	7.21519272338956e-08	-0.396636309588153	0.007	0.101	0.00232264268958633	GABA_Prdx1_1_5
eef1g61	7.3233926359129e-08	-0.456133183394367	0.324	0.563	0.00235747332342672	GABA_Prdx1_1_5
ptp4a142	7.79617332688294e-08	-0.431245109615402	0.278	0.545	0.00250966615565689	GABA_Prdx1_1_5
si:ch211-235e15.149	8.05085385135346e-08	-0.336355978888599	0.036	0.152	0.00259165036328919	GABA_Prdx1_1_5
arhgdig46	8.17703324001343e-08	-0.565903845662096	0.011	0.136	0.00263226877029272	GABA_Prdx1_1_5
foxp470	8.20878712543837e-08	-0.738347221167464	0.011	0.107	0.00264249066354987	GABA_Prdx1_1_5
chst149	8.45003298968831e-08	-0.582419186729848	0.025	0.158	0.00272015011971056	GABA_Prdx1_1_5
cnbpa15	8.99281487830236e-08	-0.287396203717596	0.117	0.317	0.00289487703747431	GABA_Prdx1_1_5
cltcb30	9.07396710652527e-08	-0.317274785733476	0.043	0.166	0.00292100075126155	GABA_Prdx1_1_5
arl3l2.19	9.24374975345624e-08	0.676344783593544	0.153	0.05	0.0029756554831351	GABA_Prdx1_1_5
serp239	9.34374576938447e-08	-0.375096084654999	0.036	0.167	0.00300784520062256	GABA_Prdx1_1_5
atp5d32	9.50774139226917e-08	-0.309526528247299	0.256	0.506	0.00306063703158537	GABA_Prdx1_1_5
cdh212	9.70995260619632e-08	-0.348589250643228	0.007	0.101	0.00312573084346066	GABA_Prdx1_1_5
si:ch211-270n8.412	9.73895485643331e-08	0.603578336233271	0.206	0.081	0.00313506695783445	GABA_Prdx1_1_5
ier258	1.10184398888961e-07	0.758698709641149	0.427	0.284	0.00354694598463456	GABA_Prdx1_1_5
appa39	1.26968522658508e-07	-0.368957463631714	0.164	0.376	0.00408724371290003	GABA_Prdx1_1_5
sema4ab41	1.27370482844666e-07	0.751131503279997	0.274	0.128	0.00410018321325264	GABA_Prdx1_1_5
dixdc1a46	1.29809877181138e-07	-0.344590477246715	0.021	0.14	0.00417870975633802	GABA_Prdx1_1_5
si:ch1073-329i9.155	1.30657856994433e-07	-0.530966571382303	0.011	0.127	0.0042060070745078	GABA_Prdx1_1_5
prdx314	1.30969934307597e-07	-0.327670887388559	0.039	0.184	0.00421605315529585	GABA_Prdx1_1_5
calm3a.156	1.31038798816376e-07	-0.377776991337429	0.192	0.395	0.00421826997269796	GABA_Prdx1_1_5
faah2a8	1.33831907723691e-07	0.652485572115727	0.16	0.051	0.00430818294153334	GABA_Prdx1_1_5
pde4ba40	1.35257651644741e-07	-0.350450883712896	0.053	0.19	0.00435407906409584	GABA_Prdx1_1_5
bc215	1.36894983422071e-07	-0.412053734207242	0.057	0.227	0.00440678641133988	GABA_Prdx1_1_5
robo2.159	1.3700826586981e-07	-0.409285792611999	0.007	0.106	0.00441043308661505	GABA_Prdx1_1_5
dpysl5b38	1.43800890578948e-07	-0.330813890148383	0.093	0.265	0.00462909446862692	GABA_Prdx1_1_5
prkab1b22	1.45219744603044e-07	0.708510018974036	0.206	0.091	0.00467476879851659	GABA_Prdx1_1_5
atp6v1e1b48	1.49973002513105e-07	-0.384925220919985	0.281	0.505	0.00482778092389935	GABA_Prdx1_1_5
necap148	1.50804999657568e-07	-0.281545993863417	0.189	0.398	0.00485456374397679	GABA_Prdx1_1_5
amph42	1.51345464325922e-07	-0.285619738852765	0.05	0.168	0.00487196184211575	GABA_Prdx1_1_5
sox4a.160	1.588751178649e-07	-0.646455703846006	0.075	0.226	0.00511434891918901	GABA_Prdx1_1_5
vsnl1a59	1.60155127260326e-07	-0.434251675535958	0.05	0.175	0.00515555370163716	GABA_Prdx1_1_5
ndufa640	1.60369343655476e-07	-0.300653772199372	0.224	0.476	0.00516244954161343	GABA_Prdx1_1_5
srrm451	1.60899394995304e-07	-0.46600145711659	0.004	0.105	0.00517951242429384	GABA_Prdx1_1_5
btg148	1.678051137825e-07	0.432381507325911	0.737	0.702	0.00540181441777244	GABA_Prdx1_1_5
pcmt16	1.68194392054141e-07	-0.284726693870719	0.032	0.139	0.00541434567461486	GABA_Prdx1_1_5
synj142	1.69104243278429e-07	-0.361434913377564	0.018	0.131	0.00544363469537591	GABA_Prdx1_1_5
sars9	1.70681141255376e-07	-0.341916521012339	0.011	0.113	0.00549439661815181	GABA_Prdx1_1_5
aldoaa32	1.74194411529893e-07	-0.337765197149503	0.206	0.449	0.00560749230155879	GABA_Prdx1_1_5
atp6v1aa41	1.75603677716293e-07	-0.357281207850647	0.082	0.251	0.00565285798936519	GABA_Prdx1_1_5
zgc:15386752	1.76887648824693e-07	-0.449554293178223	0.039	0.176	0.00569419030331569	GABA_Prdx1_1_5
slmapb44	1.79139520871498e-07	-0.340402935105263	0.057	0.181	0.00576668031637439	GABA_Prdx1_1_5
si:ch211-222l21.152	1.79480265424106e-07	0.251766982809412	0.875	0.74	0.00577764922426739	GABA_Prdx1_1_5
efnb3b45	1.81599709551704e-07	-0.477648360366236	0.004	0.112	0.0058458762501789	GABA_Prdx1_1_5
ip6k2b45	1.81953750110833e-07	-0.382313311667514	0.078	0.221	0.00585727316981782	GABA_Prdx1_1_5
qkia50	1.87549942015506e-07	-0.474518879915538	0.039	0.175	0.00603742018342117	GABA_Prdx1_1_5
park728	1.88136241765457e-07	-0.341622928703438	0.043	0.188	0.00605629375867184	GABA_Prdx1_1_5
ube2nb36	1.88554893741797e-07	-0.271865617302454	0.068	0.224	0.00606977058444218	GABA_Prdx1_1_5
sulf2b52	1.8973126736495e-07	-0.468745700642888	0.075	0.221	0.00610763922774509	GABA_Prdx1_1_5
ier5l36	1.90158469316041e-07	-0.402196571738621	0.043	0.154	0.00612139128575269	GABA_Prdx1_1_5
anapc1627	1.95398503504336e-07	-0.262993151999471	0.096	0.26	0.00629007322630807	GABA_Prdx1_1_5
cox8a40	2.12937204068395e-07	-0.288380746477938	0.274	0.508	0.00685466153616571	GABA_Prdx1_1_5
sox11a55	2.27206104790988e-07	-0.655428410246195	0.021	0.139	0.00731399171932668	GABA_Prdx1_1_5
apln53	2.28058156721422e-07	-0.358991983518807	0.036	0.15	0.00734142012301931	GABA_Prdx1_1_5
fgf12b40	2.29613009240043e-07	-0.383623714900461	0	0.101	0.00739147238044622	GABA_Prdx1_1_5
pbx3b50	2.29613009240043e-07	-0.525607322777273	0	0.108	0.00739147238044622	GABA_Prdx1_1_5
eif3f29	2.29633916045309e-07	-0.277633482534137	0.214	0.444	0.00739214539141455	GABA_Prdx1_1_5
zgc:7705646	2.37428278505102e-07	-0.327350956064934	0.06	0.217	0.00764305371335774	GABA_Prdx1_1_5
si:ch73-290k24.543	2.41040698695794e-07	-0.427216728731904	0.025	0.146	0.0077593411317163	GABA_Prdx1_1_5
grm5a3	2.49389224500097e-07	0.502985798227329	0.11	0.039	0.00802808852588261	GABA_Prdx1_1_5
pdcl35	2.51542681533832e-07	-0.385776636196967	0.068	0.231	0.0080974104612556	GABA_Prdx1_1_5
sdf423	2.6212704944561e-07	-0.273425483417665	0.05	0.17	0.00843813184870362	GABA_Prdx1_1_5
zgc:19354146	2.73510152664228e-07	-0.414313207430421	0.42	0.657	0.00880456532441415	GABA_Prdx1_1_5
cdkn2aipnl18	2.76313001615542e-07	-0.28989005240986	0.046	0.185	0.00889479183500592	GABA_Prdx1_1_5
atp6v1c1b43	2.77769281634553e-07	-0.330822235084339	0.06	0.22	0.0089416709450979	GABA_Prdx1_1_5
gria2b55	2.83745158771924e-07	-0.494090529403376	0.149	0.34	0.00913404040602702	GABA_Prdx1_1_5
aoc110	2.84797763827732e-07	0.638871356713619	0.132	0.029	0.00916792481537851	GABA_Prdx1_1_5
CRACR2A (1 of many)7	2.95352979549752e-07	0.510237742660343	0.11	0.027	0.00950770776468607	GABA_Prdx1_1_5
si:zfos-169g10.36	2.96893684484691e-07	-0.285591236888219	0.028	0.144	0.0095573045972467	GABA_Prdx1_1_5
UBC (1 of many)42	3.02291203625658e-07	0.544111257782651	0.722	0.653	0.00973105613591355	GABA_Prdx1_1_5
CASKIN1 (1 of many)30	3.02974272196331e-07	-0.309274538260889	0.021	0.114	0.00975304479627208	GABA_Prdx1_1_5
irf2bp2b42	3.04245199370904e-07	0.666018358434787	0.505	0.384	0.00979395721294877	GABA_Prdx1_1_5
ap2s147	3.07770287026749e-07	-0.269916145653505	0.181	0.402	0.00990743330967809	GABA_Prdx1_1_5
si:ch211-260e23.936	3.12040848800751e-07	0.713522599644673	0.206	0.113	0.010044906963745	GABA_Prdx1_1_5
si:ch73-281n10.258	3.15952148017412e-07	0.378255230347029	0.534	0.448	0.0101708155968285	GABA_Prdx1_1_5
si:dkey-88p24.1123	3.22790221259356e-07	-0.271463209822988	0.036	0.143	0.0103909400125599	GABA_Prdx1_1_5
cebpd78	3.34187798701745e-07	-1.16081488853883	0.011	0.112	0.0107578394280079	GABA_Prdx1_1_5
ndufa1137	3.50817441219621e-07	-0.282336115375323	0.153	0.374	0.0112931642503008	GABA_Prdx1_1_5
sox11b66	3.57944716733291e-07	-0.687431444354383	0.046	0.201	0.0115225983763614	GABA_Prdx1_1_5
cntfr57	3.63977364942249e-07	-0.418385114710371	0.039	0.146	0.0117167953548559	GABA_Prdx1_1_5
si:ch211-153l6.650	3.65246649618945e-07	-0.377916820109314	0.007	0.104	0.0117576548978835	GABA_Prdx1_1_5
abhd338	3.72817342860499e-07	-0.308870728508424	0.028	0.146	0.0120013630840223	GABA_Prdx1_1_5
rpl13a54	3.75401155541206e-07	-0.313640226163485	0.452	0.692	0.012084538598027	GABA_Prdx1_1_5
lypla223	3.81634325636246e-07	-0.267336159319241	0.036	0.139	0.0122851905765564	GABA_Prdx1_1_5
zgc:16560346	3.83323725965169e-07	-0.354647315999061	0.028	0.142	0.0123395740625448	GABA_Prdx1_1_5
sod230	3.88162047510029e-07	-0.288544151229624	0.078	0.239	0.0124953244713953	GABA_Prdx1_1_5
HSPA8 (1 of many)43	3.8992055860839e-07	-0.28035980717757	0.021	0.114	0.0125519327021627	GABA_Prdx1_1_5
USMG537	3.95190387178003e-07	-0.27759174082577	0.217	0.426	0.0127215737536471	GABA_Prdx1_1_5
pabpc1b38	4.03618487567205e-07	-0.262676408500546	0.142	0.301	0.0129928827332759	GABA_Prdx1_1_5
ndufs539	4.16377132326983e-07	-0.271375838982899	0.199	0.412	0.0134035962667379	GABA_Prdx1_1_5
eif4a234	4.25050326175627e-07	-0.328338727696026	0.117	0.309	0.0136827950499196	GABA_Prdx1_1_5
atp6v1b265	4.27477457888008e-07	-0.382238052861596	0.21	0.44	0.0137609268468729	GABA_Prdx1_1_5
bnip342	4.28279346134015e-07	-0.319768649101727	0.028	0.151	0.0137867404314001	GABA_Prdx1_1_5
h2afx35	4.30871360559263e-07	-0.300418346804679	0.06	0.185	0.0138701799677632	GABA_Prdx1_1_5
junba62	4.36932494173602e-07	0.413233624064747	0.648	0.582	0.0140652939199424	GABA_Prdx1_1_5
apba2b36	4.47446665766764e-07	-0.321329885092879	0.025	0.139	0.0144037556176979	GABA_Prdx1_1_5
si:dkey-19e4.535	4.4751602448058e-07	-0.320335662950598	0.068	0.223	0.0144059883440543	GABA_Prdx1_1_5
chst2b39	4.521422764831e-07	-0.504031673033937	0.018	0.134	0.0145549120222675	GABA_Prdx1_1_5
podxl252	4.52396119128808e-07	-0.35005720622145	0.075	0.226	0.0145630834708755	GABA_Prdx1_1_5
tpm325	4.6364820048664e-07	-0.333677281459426	0.114	0.297	0.0149252992218654	GABA_Prdx1_1_5
ccng172	4.80076838670682e-07	0.653731578658022	0.327	0.206	0.0154541535136479	GABA_Prdx1_1_5
ap1s223	4.8138171974807e-07	-0.319973969457599	0.089	0.259	0.0154961589404101	GABA_Prdx1_1_5
camk465	4.81972836855865e-07	-0.539780049200956	0.032	0.176	0.0155151875912271	GABA_Prdx1_1_5
tuba254	4.83969349237653e-07	-0.274614854735103	0.125	0.291	0.0155794573213093	GABA_Prdx1_1_5
ctdsp220	4.86172723190182e-07	-0.410238952370516	0.025	0.142	0.0156503861322151	GABA_Prdx1_1_5
rpl37.176	4.89054812846193e-07	-0.45364773085378	0.637	0.8	0.0157431634803318	GABA_Prdx1_1_5
slc25a3b31	4.93594488768536e-07	-0.303627498885678	0.32	0.577	0.0158893001879479	GABA_Prdx1_1_5
mbnl331	5.17211868680273e-07	-0.29465051476588	0.032	0.138	0.0166495672646867	GABA_Prdx1_1_5
sh3glb2b34	5.38600284313935e-07	-0.250933478866592	0.071	0.198	0.0173380817523499	GABA_Prdx1_1_5
ctbp2a41	5.39272188418679e-07	0.77591861730083	0.345	0.2	0.0173597110173857	GABA_Prdx1_1_5
si:dkeyp-75h12.565	5.45676329389651e-07	-0.427385341386157	0.352	0.569	0.0175658667193823	GABA_Prdx1_1_5
rpl1464	5.58187434577594e-07	-0.343284369290509	0.235	0.472	0.0179686117064873	GABA_Prdx1_1_5
si:ch211-195b13.148	5.91947941107033e-07	0.820450244007731	0.434	0.294	0.0190553961721765	GABA_Prdx1_1_5
chmp2bb17	5.92859587681729e-07	-0.290361767126836	0.032	0.14	0.0190847429870625	GABA_Prdx1_1_5
spna224	6.29174174750435e-07	-0.27716853075727	0.032	0.126	0.0202537458593912	GABA_Prdx1_1_5
bloc1s628	6.59418055490772e-07	-0.347645658262608	0.046	0.19	0.0212273266243034	GABA_Prdx1_1_5
rpl35a66	6.70347508807481e-07	-0.459959495673154	0.505	0.732	0.0215791566560216	GABA_Prdx1_1_5
jdp2b72	6.80386450183066e-07	-0.606964005171723	0.327	0.51	0.0219023202178431	GABA_Prdx1_1_5
VSTM2B50	7.08411189565911e-07	-0.401841197379081	0.028	0.156	0.0228044646033162	GABA_Prdx1_1_5
eif3ja5	7.09616755952089e-07	-0.308192893990836	0.018	0.111	0.0228432729908537	GABA_Prdx1_1_5
si:dkey-78l4.1423	7.27000029246894e-07	-0.271105001408587	0.05	0.179	0.0234028579414868	GABA_Prdx1_1_5
ndufa4l38	7.44890022017651e-07	-0.318775994058455	0.413	0.681	0.0239787546987702	GABA_Prdx1_1_5
lsm418	7.77315398480152e-07	-0.312137071657263	0.107	0.278	0.0250225599924746	GABA_Prdx1_1_5
tufm10	7.88871394252951e-07	-0.25244282615218	0.032	0.137	0.0253945590523967	GABA_Prdx1_1_5
sepp1a83	7.90863318590955e-07	-2.05204625984901	0.018	0.141	0.0254586810887614	GABA_Prdx1_1_5
zgc:19498149	8.19829255906725e-07	-0.296041907680096	0.103	0.267	0.0263911235768934	GABA_Prdx1_1_5
si:ch73-335l21.475	8.28312211443256e-07	-1.56250565232074	0.057	0.193	0.0266641983985699	GABA_Prdx1_1_5
ARF531	8.4155459779569e-07	-0.271278584696177	0.206	0.402	0.0270904840576411	GABA_Prdx1_1_5
ppp3ca46	8.49365232480852e-07	-0.395894465565645	0.039	0.154	0.0273419161987911	GABA_Prdx1_1_5
pcbd143	8.67874368585904e-07	0.690106669771352	0.299	0.169	0.0279377437991488	GABA_Prdx1_1_5
luzp242	8.85885157136251e-07	-0.451895519995934	0.036	0.163	0.0285175290933731	GABA_Prdx1_1_5
nptnb49	8.91556724118939e-07	-0.441307678398555	0.039	0.164	0.0287001025061128	GABA_Prdx1_1_5
cygb262	9.01738716954323e-07	-0.343701513163246	0.032	0.128	0.0290278710374766	GABA_Prdx1_1_5
cox7b42	9.25576522416193e-07	-0.339970080397189	0.53	0.716	0.0297952338330997	GABA_Prdx1_1_5
atp6ap1a35	9.35739361197422e-07	-0.338477905179142	0.021	0.123	0.0301223857763062	GABA_Prdx1_1_5
cox7a330	9.42756318277188e-07	-0.2739447118188	0.078	0.232	0.030348268641661	GABA_Prdx1_1_5
mrpl5210	9.51652854211477e-07	-0.313448985056524	0.011	0.102	0.0306346570299217	GABA_Prdx1_1_5
rpl3970	9.61658754289973e-07	-0.442183225819994	0.726	0.832	0.0309567569593485	GABA_Prdx1_1_5
ccdc476	9.78937854001074e-07	-0.360970876059072	0.007	0.106	0.0315129884581486	GABA_Prdx1_1_5
coro1cb42	9.85397876682867e-07	-0.27503921095362	0.11	0.27	0.0317209430482982	GABA_Prdx1_1_5
per1b30	9.99652065067646e-07	-0.369898893851417	0.064	0.209	0.0321797996265926	GABA_Prdx1_1_5
si:dkey-16p21.842	1.04655460406539e-06	-0.300808810626789	0.043	0.142	0.0336896392594688	GABA_Prdx1_1_5
plk2b57	1.05214853610296e-06	-0.298246812818311	0.167	0.31	0.0338697135256904	GABA_Prdx1_1_5
gnb2l152	1.05244966901065e-06	-0.365077861106304	0.438	0.647	0.0338794072951219	GABA_Prdx1_1_5
asphd134	1.07596826657086e-06	-0.290026969014368	0.025	0.132	0.0346364944691827	GABA_Prdx1_1_5
rpl863	1.09627573048869e-06	-0.477555399785861	0.573	0.792	0.0352902120401615	GABA_Prdx1_1_5
rpl2267	1.11010764786899e-06	-0.382684610988004	0.512	0.73	0.0357354752925506	GABA_Prdx1_1_5
eif5a37	1.13863542225083e-06	-0.340230878171528	0.267	0.517	0.0366538128776764	GABA_Prdx1_1_5
slc25a32a39	1.14726327653526e-06	-0.382387075391972	0.028	0.11	0.0369315521349464	GABA_Prdx1_1_5
wu:fb55g0918	1.1494241450736e-06	-0.319904612875548	0.053	0.174	0.0370011126540644	GABA_Prdx1_1_5
nfkbiab49	1.23283173298329e-06	0.599610991662848	0.288	0.158	0.0396860863164652	GABA_Prdx1_1_5
rps27.156	1.32599289364896e-06	-0.376473803717677	0.552	0.772	0.0426850372394537	GABA_Prdx1_1_5
atp2b3a60	1.36058271886743e-06	-0.313998544054951	0.064	0.211	0.0437985183030614	GABA_Prdx1_1_5
cyfip228	1.36783322355182e-06	-0.321153030193282	0.039	0.157	0.0440319192993565	GABA_Prdx1_1_5
si:ch211-145n14.348	1.42082539919617e-06	-0.379563686181237	0.025	0.13	0.0457377904255238	GABA_Prdx1_1_5
ndufab1b34	1.43046253609808e-06	-0.266875577244509	0.146	0.347	0.0460480194995332	GABA_Prdx1_1_5
ahcyl139	1.4648001243017e-06	-0.351072378754233	0.028	0.135	0.047153380801396	GABA_Prdx1_1_5
pou3f130	1.48462858049874e-06	0.521266380608383	0.221	0.099	0.0477916786348349	GABA_Prdx1_1_5
id1.181	1.50310954032219e-06	-1.24728777659648	0.014	0.107	0.0483865992125115	GABA_Prdx1_1_5
ctsla54	1.5160966202455e-06	-0.58379120640681	0.046	0.174	0.048804666302323	GABA_Prdx1_1_5
reep234	1.53394651062006e-06	-0.267045754120712	0.057	0.185	0.0493792721233703	GABA_Prdx1_1_5
cldnd1a39	1.57243848526651e-06	-0.309525302481284	0.043	0.169	0.0506183672792141	GABA_Prdx1_1_5
canx19	1.57336278980324e-06	-0.259416567065505	0.053	0.175	0.0506481215665561	GABA_Prdx1_1_5
bada24	1.57662451340105e-06	-0.347135227062757	0.036	0.133	0.0507531197108932	GABA_Prdx1_1_5
yipf418	1.57730390792101e-06	-0.319920595868498	0.064	0.214	0.0507749900998851	GABA_Prdx1_1_5
ybx174	1.5774896537663e-06	-0.455414504220455	0.431	0.654	0.0507809694443909	GABA_Prdx1_1_5
atp1a3b57	1.59767358347955e-06	-0.429813914908805	0.014	0.113	0.0514307103257903	GABA_Prdx1_1_5
cox1727	1.69457544318086e-06	-0.254868359838852	0.057	0.174	0.054550078091435	GABA_Prdx1_1_5
rps15a70	1.83300198111668e-06	-0.481367314569776	0.719	0.849	0.0590061667741272	GABA_Prdx1_1_5
zgc:10993438	1.91071236484461e-06	-0.362873353206683	0.142	0.302	0.0615077417367128	GABA_Prdx1_1_5
pou2f2a.110	1.91514524685588e-06	0.472975788239921	0.206	0.09	0.0616504406415377	GABA_Prdx1_1_5
fam168a28	1.93136816822647e-06	-0.373397163471393	0.114	0.293	0.0621726727033783	GABA_Prdx1_1_5
ndufb834	1.95067963564276e-06	-0.313306498025328	0.235	0.482	0.0627943281509761	GABA_Prdx1_1_5
gnai2a54	1.95149982333843e-06	-0.43174840398971	0.032	0.15	0.0628207308130874	GABA_Prdx1_1_5
mgrn1b27	2.03292378580289e-06	-0.251160907379585	0.018	0.105	0.065441849588781	GABA_Prdx1_1_5
mt-nd337	2.10875246108596e-06	-0.303237175875871	0.342	0.572	0.0678828504748183	GABA_Prdx1_1_5
si:ch211-114n24.631	2.13678664662873e-06	-0.391613850201191	0.025	0.141	0.0687852989416255	GABA_Prdx1_1_5
eif3k13	2.1612258279123e-06	-0.254661310261119	0.046	0.17	0.0695720206263248	GABA_Prdx1_1_5
cdc4236	2.17237568099344e-06	-0.304348359714372	0.423	0.667	0.0699309455468597	GABA_Prdx1_1_5
her4.2.181	2.18577887242663e-06	-2.16794636615354	0.025	0.142	0.0703624076822856	GABA_Prdx1_1_5
pitpnbl32	2.20174532269624e-06	-0.271634503536696	0.093	0.249	0.0708763836829148	GABA_Prdx1_1_5
rac3a50	2.2202481211785e-06	-0.304525892365735	0.128	0.32	0.071472007268857	GABA_Prdx1_1_5
tulp4b30	2.24285365922095e-06	-0.281605538466887	0.021	0.113	0.0721997021439815	GABA_Prdx1_1_5
rsrp128	2.32142552681267e-06	0.319845254858617	0.708	0.69	0.0747290091336268	GABA_Prdx1_1_5
ntrk3a33	2.36346735029966e-06	-0.376503823172619	0.018	0.118	0.0760823774734962	GABA_Prdx1_1_5
kif5ba12	2.49806570956532e-06	-0.286008159534719	0.018	0.107	0.0804152332566173	GABA_Prdx1_1_5
mt-cyb27	2.52345123810888e-06	-0.252164965031002	0.922	0.971	0.0812324188059629	GABA_Prdx1_1_5
khdrbs252	2.55656421807748e-06	-0.384854185357932	0.007	0.11	0.0822983587441322	GABA_Prdx1_1_5
sh3gl240	2.58773009391294e-06	-0.295497117611361	0.203	0.373	0.0833016194531515	GABA_Prdx1_1_5
taf1312	2.69395498899102e-06	-0.301133936917949	0.068	0.213	0.0867211050506098	GABA_Prdx1_1_5
rap1gap2	2.93975189242732e-06	0.542390387929473	0.114	0.029	0.0946335531691278	GABA_Prdx1_1_5
stxbp5a44	2.94256003341864e-06	-0.431127853126589	0.032	0.158	0.0947239500357793	GABA_Prdx1_1_5
zgc:15885268	3.02460442838236e-06	0.648781999638511	0.214	0.123	0.0973650411540565	GABA_Prdx1_1_5
lef110	3.24615996616305e-06	0.59040485951324	0.139	0.043	0.104497135470755	GABA_Prdx1_1_5
slc7a8a35	3.37668961998404e-06	-0.451407030712682	0.014	0.132	0.108699015556906	GABA_Prdx1_1_5
lgmn27	3.54357276976256e-06	-0.43453988217429	0.039	0.164	0.114071151031426	GABA_Prdx1_1_5
tpma46	3.59513377439185e-06	-0.392747883181072	0.018	0.121	0.115730951331448	GABA_Prdx1_1_5
tmem50a19	3.75271988989713e-06	-0.267180817262634	0.228	0.439	0.120803805975679	GABA_Prdx1_1_5
CR847844.254	3.75438463891483e-06	0.554856466363429	0.324	0.244	0.120857395911307	GABA_Prdx1_1_5
aatkb37	3.8080470093139e-06	-0.360439084096472	0.028	0.141	0.122584841276824	GABA_Prdx1_1_5
faua60	3.86761555264146e-06	-0.422035834238015	0.573	0.782	0.124502412255081	GABA_Prdx1_1_5
vdac328	3.91847646888445e-06	-0.253856901564126	0.178	0.382	0.126139676009859	GABA_Prdx1_1_5
LAMTOR412	3.96586766284126e-06	-0.316271343814832	0.046	0.175	0.127665245934523	GABA_Prdx1_1_5
rpl5a50	4.01243861368423e-06	-0.324483583702476	0.167	0.362	0.129164411413109	GABA_Prdx1_1_5
si:ch211-132b12.734	4.04667637775073e-06	-0.326935639714663	0.039	0.165	0.130266559276174	GABA_Prdx1_1_5
rps1368	4.14210958449255e-06	-0.3971618335093	0.445	0.687	0.1333386496344	GABA_Prdx1_1_5
eef1b260	4.22991559501363e-06	-0.381487797503715	0.285	0.487	0.136165212919084	GABA_Prdx1_1_5
trmt11231	4.23675943911715e-06	-0.266912474782511	0.082	0.228	0.13638552310462	GABA_Prdx1_1_5
trib340	4.31555371211737e-06	-0.300113125343753	0.028	0.121	0.13892198954677	GABA_Prdx1_1_5
bcat125	4.47461921184345e-06	-0.295471028411852	0.018	0.105	0.144042467048452	GABA_Prdx1_1_5
ubl7a27	4.52469810852241e-06	-0.250219276119977	0.021	0.12	0.145654556811445	GABA_Prdx1_1_5
ndfip216	4.66016534036917e-06	-0.399254476788664	0.004	0.111	0.150015382471824	GABA_Prdx1_1_5
si:dkey-77a20.557	4.75423250230049e-06	-0.362591991987164	0.157	0.348	0.153043498481555	GABA_Prdx1_1_5
si:dkey-19b23.875	4.98360422999365e-06	-0.533220701576373	0.05	0.173	0.160427203767726	GABA_Prdx1_1_5
elof116	5.05721421853044e-06	-0.317488859819027	0.11	0.303	0.162796782908713	GABA_Prdx1_1_5
camk2g226	5.26449190741469e-06	-0.274717469936254	0.043	0.149	0.169469258991586	GABA_Prdx1_1_5
uba5258	5.3163719303275e-06	-0.342260165651747	0.295	0.535	0.171139328809173	GABA_Prdx1_1_5
nbeaa36	5.35641810088098e-06	-0.299384030950457	0.021	0.108	0.17242845508546	GABA_Prdx1_1_5
rgs3a63	5.41003892783847e-06	0.791719735644049	0.285	0.154	0.174154563126048	GABA_Prdx1_1_5
ogdha18	5.49317640437445e-06	-0.251744261115747	0.043	0.151	0.176830841633218	GABA_Prdx1_1_5
psma816	5.4993324908517e-06	-0.282393611146048	0.05	0.18	0.177029012213007	GABA_Prdx1_1_5
si:ch211-214j24.941	5.50901583384543e-06	-0.287756689711894	0.075	0.216	0.177340728707318	GABA_Prdx1_1_5
impdh1a3	5.53609994019266e-06	0.506635816802527	0.11	0.041	0.178212593174742	GABA_Prdx1_1_5
rps1553	5.70866691061214e-06	-0.355581129977385	0.619	0.794	0.183767696519515	GABA_Prdx1_1_5
pvalb781	5.73253136714298e-06	-1.08359457908981	0.018	0.14	0.1845359172397	GABA_Prdx1_1_5
ube2ql135	5.82023633578354e-06	-0.28544994684614	0.025	0.118	0.187359227885208	GABA_Prdx1_1_5
si:dkeyp-122d12.114	5.97340795088132e-06	0.490765776665534	0.139	0.048	0.19228997534682	GABA_Prdx1_1_5
gstr64	6.16485697680395e-06	-0.395766278441396	0.082	0.21	0.198452910940296	GABA_Prdx1_1_5
si:dkey-23a13.225	6.20444317399019e-06	0.786557438550496	0.146	0.043	0.199727230213918	GABA_Prdx1_1_5
ndrg239	6.32241389347642e-06	-0.253670504335061	0.064	0.194	0.203524825644899	GABA_Prdx1_1_5
tmem45a7	6.81669454069338e-06	0.525876059727258	0.103	0.022	0.219436213959461	GABA_Prdx1_1_5
cpne256	6.86187909894448e-06	-0.298671213097604	0.053	0.167	0.220890750074122	GABA_Prdx1_1_5
sfxn413	6.87112445507731e-06	-0.25910171597373	0.032	0.135	0.221188367333394	GABA_Prdx1_1_5
gpr8532	6.97245211969058e-06	-0.30257093300221	0.053	0.172	0.22445020618496	GABA_Prdx1_1_5
heca6	7.23405622652881e-06	0.558678105877117	0.142	0.059	0.232871503988189	GABA_Prdx1_1_5
fam13b26	7.46909489213123e-06	-0.344604702463435	0.036	0.136	0.240437633672596	GABA_Prdx1_1_5
her4.282	7.70056924536154e-06	-1.813489807265	0.021	0.133	0.247889024577433	GABA_Prdx1_1_5
arf3a43	7.70285602205544e-06	-0.283488780148851	0.046	0.158	0.247962638205987	GABA_Prdx1_1_5
st8sia540	7.9165548517119e-06	0.79764880374659	0.349	0.228	0.254841817231458	GABA_Prdx1_1_5
lrpap115	7.94516694817751e-06	-0.259041740850818	0.036	0.144	0.255762869228782	GABA_Prdx1_1_5
si:ch1073-325m22.252	8.10163899440179e-06	-0.254195124584556	0.384	0.587	0.260799860868788	GABA_Prdx1_1_5
rps970	8.35559983982743e-06	-0.399998675715437	0.58	0.754	0.268975114443885	GABA_Prdx1_1_5
ppp3cb54	8.50596518117104e-06	-0.402552480189818	0.078	0.221	0.273815525147077	GABA_Prdx1_1_5
smim1918	8.53016048332165e-06	-0.303133931515667	0.028	0.135	0.274594396118607	GABA_Prdx1_1_5
rps766	8.61869634258736e-06	-0.450652842996698	0.637	0.8	0.27744445396423	GABA_Prdx1_1_5
dpm321	8.77038252191374e-06	-0.284726224074293	0.025	0.124	0.282327383762925	GABA_Prdx1_1_5
rpl3860	8.78949940468262e-06	-0.345257647670315	0.381	0.611	0.282942775336138	GABA_Prdx1_1_5
calb2a83	8.96951547078717e-06	-1.1649081849748	0.014	0.11	0.28873767252011	GABA_Prdx1_1_5
SLC16A3 (1 of many)1	9.4600647502021e-06	0.549405992861459	0.117	0.041	0.304528944373756	GABA_Prdx1_1_5
tpt169	9.67498722050412e-06	-0.469365251664539	0.498	0.701	0.311447513615248	GABA_Prdx1_1_5
prelid3b48	1.00975338542045e-05	0.551566740281163	0.484	0.419	0.325049712300697	GABA_Prdx1_1_5
hsph145	1.04780607953772e-05	-0.356045189691002	0.093	0.221	0.337299255063986	GABA_Prdx1_1_5
sept217	1.12256350144251e-05	-0.267994788613457	0.053	0.175	0.361364416749357	GABA_Prdx1_1_5
fscn1b38	1.13542968420836e-05	-0.282082715039093	0.021	0.11	0.365506169643514	GABA_Prdx1_1_5
mrps2111	1.14902996466019e-05	-0.273345857309144	0.036	0.133	0.369884235923761	GABA_Prdx1_1_5
cisd127	1.14923947346414e-05	-0.302134630596709	0.025	0.123	0.369951678902843	GABA_Prdx1_1_5
rbx128	1.17146435810753e-05	-0.254244497252643	0.242	0.467	0.377106091518395	GABA_Prdx1_1_5
si:ch211-170a17.137	1.18871427064574e-05	-0.361223456474609	0.011	0.104	0.382659010863569	GABA_Prdx1_1_5
IGLON539	1.25140433508191e-05	-0.380763077073962	0.028	0.148	0.402839569506218	GABA_Prdx1_1_5
zgc:15384568	1.34260177283731e-05	-0.791825659314907	0.036	0.135	0.432196936694058	GABA_Prdx1_1_5
her4.479	1.3557772214321e-05	-1.49804304879948	0.018	0.109	0.436438245351208	GABA_Prdx1_1_5
chl1b9	1.38839414050263e-05	0.669846515509013	0.167	0.05	0.446937957769203	GABA_Prdx1_1_5
rps27.233	1.40771044278514e-05	-0.274912568582262	0.473	0.711	0.453156068636964	GABA_Prdx1_1_5
mtbl39	1.41334160456366e-05	-0.300068903151041	0.214	0.41	0.454968795925088	GABA_Prdx1_1_5
cox7a2a51	1.42938626405989e-05	-0.30004892303879	0.395	0.592	0.460133732263519	GABA_Prdx1_1_5
negr142	1.47762149129298e-05	-0.268354788570643	0.085	0.211	0.475661134262124	GABA_Prdx1_1_5
tead1b42	1.49719459644953e-05	0.66580145078298	0.21	0.108	0.481961912543069	GABA_Prdx1_1_5
histh1l59	1.53892766625813e-05	0.626827646206455	0.566	0.488	0.495396205045156	GABA_Prdx1_1_5
slc18a27	1.6248917135559e-05	0.467335486705716	0.103	0.019	0.523068891510781	GABA_Prdx1_1_5
ppm1la35	1.6370471373367e-05	-0.300546479383694	0.078	0.22	0.526981843980058	GABA_Prdx1_1_5
map250	1.73152768803749e-05	-0.261159303147763	0.078	0.205	0.557396078056149	GABA_Prdx1_1_5
rpl1067	1.75886757189244e-05	-0.413240193003645	0.534	0.76	0.566197060067895	GABA_Prdx1_1_5
ppm1nb39	1.83727985757478e-05	-0.299044142383773	0.025	0.117	0.591438758951897	GABA_Prdx1_1_5
si:dkey-153m14.129	1.92978344392993e-05	-0.461805239840807	0.082	0.225	0.621216588435484	GABA_Prdx1_1_5
necab255	1.94441587902884e-05	-0.397740766109879	0.018	0.109	0.625926915618174	GABA_Prdx1_1_5
mhc1zba68	2.122729756292e-05	-0.42135816813884	0.1	0.231	0.683327935847958	GABA_Prdx1_1_5
si:ch211-133n4.435	2.17363913361941e-05	-0.281124525708114	0.21	0.394	0.699716173503425	GABA_Prdx1_1_5
DNAJA438	2.28459700500772e-05	0.661019841618967	0.502	0.394	0.735434621882036	GABA_Prdx1_1_5
selt236	2.30497818790937e-05	-0.256562567796519	0.157	0.346	0.741995528469904	GABA_Prdx1_1_5
smox57	2.58305187164043e-05	-0.317052116840421	0.043	0.132	0.83151022799977	GABA_Prdx1_1_5
atp5e38	2.66964616232355e-05	-0.322270961075623	0.423	0.645	0.859385796113575	GABA_Prdx1_1_5
RPL37A54	2.77231015085906e-05	-0.379436097056264	0.722	0.856	0.89243436066304	GABA_Prdx1_1_5
rps1166	2.87319089537918e-05	-0.445056308644612	0.391	0.633	0.924908881131512	GABA_Prdx1_1_5
drd2b11	2.92700773486069e-05	0.400685671612431	0.125	0.065	0.942233059929005	GABA_Prdx1_1_5
bmi1b13	3.07058549319519e-05	-0.268262989157135	0.021	0.104	0.988452176114465	GABA_Prdx1_1_5
ptbp2b28	3.20109456034567e-05	-0.254259059621546	0.028	0.113	1	GABA_Prdx1_1_5
nmnat232	3.21064160962919e-05	-0.265373997731544	0.028	0.121	1	GABA_Prdx1_1_5
zgc:11404649	3.32410670497897e-05	0.696662988162093	0.238	0.119	1	GABA_Prdx1_1_5
celf439	3.45715470281472e-05	-0.281665724842577	0.028	0.118	1	GABA_Prdx1_1_5
arhgef426	3.72500985525052e-05	-0.300799861268745	0.053	0.186	1	GABA_Prdx1_1_5
gch110	3.75545336019617e-05	0.643653064456316	0.203	0.073	1	GABA_Prdx1_1_5
AC024175.437	3.81670607818439e-05	-0.385550218175439	0.406	0.634	1	GABA_Prdx1_1_5
coa627	3.86760942786196e-05	-0.271561561826406	0.046	0.161	1	GABA_Prdx1_1_5
rpl2864	4.09202761626569e-05	-0.379363707674773	0.566	0.758	1	GABA_Prdx1_1_5
rpl3072	4.24177084486154e-05	-0.31694745716722	0.434	0.656	1	GABA_Prdx1_1_5
ucp220	4.67618694033793e-05	0.491855200445953	0.114	0.059	1	GABA_Prdx1_1_5
pcsk1nl53	4.78961065079804e-05	-0.333194687265644	0.238	0.414	1	GABA_Prdx1_1_5
rps8a72	4.97939255408662e-05	-0.404554015036998	0.544	0.723	1	GABA_Prdx1_1_5
rps1656	5.15089962674173e-05	-0.297418850341614	0.637	0.794	1	GABA_Prdx1_1_5
si:ch211-195b15.847	5.16355818928865e-05	0.488124616688287	0.527	0.448	1	GABA_Prdx1_1_5
cicb17	5.25647749999758e-05	-0.264801704068396	0.046	0.154	1	GABA_Prdx1_1_5
syt9a54	5.2816929027926e-05	-0.355054780516482	0.021	0.128	1	GABA_Prdx1_1_5
rps353	5.41369463400709e-05	-0.320099437552735	0.456	0.665	1	GABA_Prdx1_1_5
nr4a314	5.466035531481e-05	0.566987053673352	0.16	0.083	1	GABA_Prdx1_1_5
rpl1277	5.5422392469099e-05	-0.408129219907789	0.523	0.705	1	GABA_Prdx1_1_5
BICD2 (1 of many)11	5.71665843868815e-05	-0.312608055170811	0.014	0.102	1	GABA_Prdx1_1_5
cd6380	5.83743913060532e-05	-0.767588433907557	0.085	0.203	1	GABA_Prdx1_1_5
ank2b39	6.04485624092872e-05	-0.303403419725626	0.089	0.221	1	GABA_Prdx1_1_5
snu13b19	6.72744131172348e-05	-0.284026251688553	0.014	0.109	1	GABA_Prdx1_1_5
rpl36a76	7.62904841471454e-05	-0.432727215533445	0.587	0.764	1	GABA_Prdx1_1_5
si:dkey-224k5.1330	7.664974917728e-05	-0.263330518779205	0.032	0.122	1	GABA_Prdx1_1_5
pou2f1b10	7.70688104502699e-05	0.522580483828471	0.135	0.066	1	GABA_Prdx1_1_5
mt-nd130	8.01035384560686e-05	-0.320683923395454	0.665	0.838	1	GABA_Prdx1_1_5
slc16a9b19	8.3274510899833e-05	-0.254225141643566	0.021	0.101	1	GABA_Prdx1_1_5
tpst1l28	8.43139023110942e-05	-0.252663173082681	0.021	0.104	1	GABA_Prdx1_1_5
sesn141	9.07355689915057e-05	0.628425318578713	0.32	0.257	1	GABA_Prdx1_1_5
tnip116	9.2552621535237e-05	-0.266160613430607	0.036	0.126	1	GABA_Prdx1_1_5
mrpl2018	9.73715774622073e-05	-0.277625483399883	0.032	0.139	1	GABA_Prdx1_1_5
si:ch211-238n5.425	9.93523404372033e-05	-0.297283770233791	0.021	0.106	1	GABA_Prdx1_1_5
ptprna44	0.000100996185658334	-0.317105271202972	0.085	0.229	1	GABA_Prdx1_1_5
slc3a2b42	0.0001055846536648	-0.281093207402078	0.217	0.387	1	GABA_Prdx1_1_5
RIMBP2 (1 of many)33	0.000107136510208778	-0.263088292188567	0.018	0.103	1	GABA_Prdx1_1_5
atp6v0cb59	0.00011324983908069	-0.368281105162819	0.541	0.696	1	GABA_Prdx1_1_5
rps2571	0.000113333158760753	-0.351320786839815	0.47	0.675	1	GABA_Prdx1_1_5
rpl7a59	0.000119556183480015	-0.463613376678957	0.58	0.781	1	GABA_Prdx1_1_5
rpl3261	0.000122324699066115	-0.380375391555392	0.794	0.886	1	GABA_Prdx1_1_5
rps2876	0.000123509046085594	-0.380652311995585	0.505	0.71	1	GABA_Prdx1_1_5
rpl1358	0.000125636904792593	-0.407242616125746	0.544	0.75	1	GABA_Prdx1_1_5
si:dkey-205h13.143	0.000134442369661889	0.430609136815672	0.559	0.5	1	GABA_Prdx1_1_5
rps1464	0.000139463720961652	-0.362723039468186	0.559	0.756	1	GABA_Prdx1_1_5
dbpb35	0.000143843656349843	-0.3017688989402	0.05	0.163	1	GABA_Prdx1_1_5
rpl2768	0.000151464496457778	-0.410186262203216	0.534	0.721	1	GABA_Prdx1_1_5
prkacab37	0.000151764104066957	0.612591643485608	0.238	0.163	1	GABA_Prdx1_1_5
pcdh7b38	0.000155372025621315	-0.279883658991369	0.032	0.108	1	GABA_Prdx1_1_5
rpl2165	0.000155819796224209	-0.303701822333625	0.619	0.784	1	GABA_Prdx1_1_5
shisa9a4	0.000157391814882882	0.629777451160266	0.139	0.051	1	GABA_Prdx1_1_5
lmo4b51	0.000165966777777344	0.595167854726738	0.228	0.133	1	GABA_Prdx1_1_5
si:ch73-1a9.347	0.00018178061394477	0.333889185234449	0.591	0.576	1	GABA_Prdx1_1_5
si:dkey-177p2.634	0.000184415168848734	0.438608776967199	0.488	0.416	1	GABA_Prdx1_1_5
ggctb83	0.000187008253635945	-0.83387244479014	0.057	0.148	1	GABA_Prdx1_1_5
vgf70	0.000205067789922741	0.797566685675297	0.302	0.166	1	GABA_Prdx1_1_5
htatip238	0.000209059849444446	-0.307548609994302	0.032	0.13	1	GABA_Prdx1_1_5
spry446	0.000210580110911849	0.508864666440128	0.192	0.124	1	GABA_Prdx1_1_5
GARNL34	0.00021346114695253	0.439578502375381	0.11	0.055	1	GABA_Prdx1_1_5
cbln179	0.000215619052851732	-0.847800065881036	0.1	0.184	1	GABA_Prdx1_1_5
RPL4173	0.000218089751780365	-0.409680230345521	0.915	0.932	1	GABA_Prdx1_1_5
gstm.156	0.000234743066871267	-0.258929477360242	0.114	0.246	1	GABA_Prdx1_1_5
rps2202	0.000256631233519133	-0.381710714999489	0.701	0.828	1	GABA_Prdx1_1_5
adcyap1r1a58	0.000265036747826687	-0.279209374043922	0.174	0.32	1	GABA_Prdx1_1_5
rpl2669	0.000293483565488412	-0.430103121267013	0.719	0.838	1	GABA_Prdx1_1_5
rpl671	0.000323280342426237	-0.393001227231215	0.324	0.533	1	GABA_Prdx1_1_5
msi2a49	0.000346932098792556	-0.254318187115403	0.046	0.122	1	GABA_Prdx1_1_5
lrrn233	0.000350889202969994	0.676703472176894	0.203	0.116	1	GABA_Prdx1_1_5
rab40b31	0.000361168943067013	-0.255542780293677	0.036	0.127	1	GABA_Prdx1_1_5
rpl3559	0.000371807085756509	-0.383969971496398	0.673	0.812	1	GABA_Prdx1_1_5
adck32	0.00038235714597448	0.535713898884491	0.142	0.075	1	GABA_Prdx1_1_5
rps566	0.000384242976491275	-0.370092906873351	0.555	0.739	1	GABA_Prdx1_1_5
ptgdsb.272	0.000410229161195162	-0.835689994595233	0.036	0.115	1	GABA_Prdx1_1_5
rpsa71	0.000419969915663376	-0.36229698741358	0.587	0.76	1	GABA_Prdx1_1_5
txnrd177	0.000438724805346903	0.488935796564983	0.242	0.128	1	GABA_Prdx1_1_5
ak548	0.000464284297210859	-0.256587944170223	0.043	0.135	1	GABA_Prdx1_1_5
ndufb345	0.000493327785526759	-0.265115045988247	0.27	0.488	1	GABA_Prdx1_1_5
cd599	0.000501844535406252	-1.39757276575415	0.114	0.06	1	GABA_Prdx1_1_5
cbx3b45	0.000505247538187094	0.498339496345258	0.221	0.156	1	GABA_Prdx1_1_5
rpl3177	0.000532733892722542	-0.367138332782277	0.527	0.707	1	GABA_Prdx1_1_5
glula69	0.000618634350363574	-0.501960757512695	0.363	0.54	1	GABA_Prdx1_1_5
rpl1170	0.000626502724589394	-0.384956082451883	0.683	0.823	1	GABA_Prdx1_1_5
gadd45ga69	0.000644876282899351	-0.269079877032571	0.05	0.137	1	GABA_Prdx1_1_5
baz2a41	0.000648217484901026	0.490486438300079	0.174	0.101	1	GABA_Prdx1_1_5
rplp073	0.000688196498915433	-0.332207414369869	0.719	0.826	1	GABA_Prdx1_1_5
zbtb2045	0.000719469386620566	0.473512167783075	0.317	0.242	1	GABA_Prdx1_1_5
si:dkey-238f9.149	0.000742999630670557	-0.262889581626459	0.036	0.112	1	GABA_Prdx1_1_5
smc34	0.000795698068257988	0.572353132591681	0.153	0.078	1	GABA_Prdx1_1_5
ngb67	0.000815317347947746	0.413442958056962	0.324	0.222	1	GABA_Prdx1_1_5
slc1a2b82	0.000868214060648349	-0.854773099796393	0.028	0.11	1	GABA_Prdx1_1_5
rpl2452	0.000874991562907193	-0.31054489398405	0.701	0.836	1	GABA_Prdx1_1_5
nme513	0.00101184032620562	0.404064646363511	0.135	0.084	1	GABA_Prdx1_1_5
hsp70.147	0.00108447807566012	0.381744033631758	0.733	0.719	1	GABA_Prdx1_1_5
rplp2l71	0.00122788910054894	-0.502407508963229	0.541	0.697	1	GABA_Prdx1_1_5
prkar2aa21	0.00124899641969617	0.58067198545866	0.249	0.176	1	GABA_Prdx1_1_5
si:dkey-26c10.537	0.0012499467568828	-0.26852070088399	0.043	0.136	1	GABA_Prdx1_1_5
tnfaip8l34	0.00151399850951031	0.534984569077669	0.125	0.051	1	GABA_Prdx1_1_5
cdh858	0.00152539024174849	0.435028485646858	0.31	0.209	1	GABA_Prdx1_1_5
si:ch211-132d3.453	0.00175144404154828	0.443616061601368	0.242	0.168	1	GABA_Prdx1_1_5
scg2b60	0.00182699676695464	-0.463898893435085	0.498	0.577	1	GABA_Prdx1_1_5
lmo163	0.00183109725730372	-0.251140686906226	0.068	0.148	1	GABA_Prdx1_1_5
scg2a4	0.00188966632245949	0.650662816677553	0.146	0.055	1	GABA_Prdx1_1_5
ubc16	0.00191520504521233	0.341807860066255	0.673	0.685	1	GABA_Prdx1_1_5
ube2al42	0.00202955521237578	-0.257684868627748	0.128	0.262	1	GABA_Prdx1_1_5
her4.182	0.00210579084946955	-1.65200184793669	0.032	0.105	1	GABA_Prdx1_1_5
smyd2a27	0.00230616218428118	0.596343406260222	0.206	0.116	1	GABA_Prdx1_1_5
mcl1a56	0.00234207085265247	0.425991576592722	0.655	0.649	1	GABA_Prdx1_1_5
fabp7a84	0.00255950542766278	-1.80413403444491	0.096	0.183	1	GABA_Prdx1_1_5
pora8	0.00263872753257554	0.402911026358863	0.181	0.097	1	GABA_Prdx1_1_5
si:ch211-194k22.831	0.00268560412262468	0.466080203857347	0.189	0.125	1	GABA_Prdx1_1_5
fosb55	0.0028840790343881	0.337905841667407	0.573	0.504	1	GABA_Prdx1_1_5
ddit354	0.00299917801298128	-0.298282787530536	0.078	0.183	1	GABA_Prdx1_1_5
cebpb77	0.00324945971056194	-0.747815525936769	0.05	0.121	1	GABA_Prdx1_1_5
prox1a12	0.00325234510100412	0.48116520992114	0.121	0.046	1	GABA_Prdx1_1_5
nlgn1.11	0.00326413363848646	0.377461214904428	0.11	0.06	1	GABA_Prdx1_1_5
ubb40	0.00329295548744649	0.328725791013439	0.694	0.682	1	GABA_Prdx1_1_5
rpl18a71	0.00341352281763043	-0.3520659497058	0.662	0.807	1	GABA_Prdx1_1_5
npc270	0.00360486595498349	-0.439129638624686	0.046	0.145	1	GABA_Prdx1_1_5
rps2361	0.00384877280701789	-0.301840396187004	0.541	0.713	1	GABA_Prdx1_1_5
tmem1713	0.00441182065962971	0.356214882009991	0.114	0.076	1	GABA_Prdx1_1_5
agrn30	0.00466152922498211	-0.261311114756836	0.039	0.129	1	GABA_Prdx1_1_5
marcksl1a50	0.00495469581217688	0.446985189068953	0.495	0.47	1	GABA_Prdx1_1_5
zgc:9206642	0.00514869629460206	-0.312333879716341	0.384	0.526	1	GABA_Prdx1_1_5
rergla60	0.00520821416360227	-0.315293554280204	0.071	0.155	1	GABA_Prdx1_1_5
rps27a60	0.00546964562430451	-0.295316309438332	0.552	0.733	1	GABA_Prdx1_1_5
itm2cb65	0.00570003567808047	0.476062614638429	0.498	0.464	1	GABA_Prdx1_1_5
rpl3668	0.00651539134529928	-0.291547266875494	0.683	0.84	1	GABA_Prdx1_1_5
hivep142	0.0080076360955058	-0.294031196586013	0.032	0.114	1	GABA_Prdx1_1_5
si:ch211-102c2.72	0.00811908887341286	0.477735130600358	0.139	0.085	1	GABA_Prdx1_1_5
mknk2b32	0.00820092194807915	0.330851907237336	0.498	0.499	1	GABA_Prdx1_1_5
cbx7a44	0.0086579883473939	0.387605920090127	0.491	0.514	1	GABA_Prdx1_1_5
gpx4a26	0.00880629307844218	0.354317852898312	0.224	0.216	1	GABA_Prdx1_1_5
epd84	0.00989337218789383	-1.77241705913829	0.327	0.286	1	GABA_Prdx1_1_5
pde7a9	0.0111293573552193	0.307723925315447	0.117	0.093	1	GABA_Prdx1_1_5
phactr3b53	0.011318345791261	0.386364774639688	0.249	0.174	1	GABA_Prdx1_1_5
tctex1d26	0.0120185398425313	0.422542884454792	0.132	0.08	1	GABA_Prdx1_1_5
sox1a61	0.0131071939985723	0.289766296827995	0.139	0.106	1	GABA_Prdx1_1_5
rplp174	0.0136030680436684	-0.396733477014173	0.826	0.888	1	GABA_Prdx1_1_5
cbx8a13	0.0140024490063903	0.504991652646865	0.164	0.11	1	GABA_Prdx1_1_5
si:ch211-232b12.54	0.0171517245796828	0.344201096756328	0.103	0.072	1	GABA_Prdx1_1_5
cotl145	0.0183042673694817	0.590030733037443	0.367	0.32	1	GABA_Prdx1_1_5
dusp257	0.0214094760286344	0.433896379231649	0.214	0.167	1	GABA_Prdx1_1_5
coq10b7	0.0217051207961342	0.418100409339924	0.139	0.082	1	GABA_Prdx1_1_5
cdk5r2b54	0.0228858460552423	0.538689665572384	0.181	0.118	1	GABA_Prdx1_1_5
dnajb1b50	0.0241903024254831	0.285251981392272	0.534	0.558	1	GABA_Prdx1_1_5
ppa1b18	0.0247085584078579	0.361593189479797	0.149	0.125	1	GABA_Prdx1_1_5
c10h21orf5924	0.0252090277764431	0.342413196022795	0.149	0.113	1	GABA_Prdx1_1_5
cfl131	0.0263826925574229	0.274352658196222	0.765	0.781	1	GABA_Prdx1_1_5
zgc:11198616	0.026994175288372	0.367522402540983	0.37	0.38	1	GABA_Prdx1_1_5
add3b11	0.0277059501584411	0.339337007411035	0.125	0.09	1	GABA_Prdx1_1_5
seta25	0.0282169107061076	0.34855469804657	0.452	0.485	1	GABA_Prdx1_1_5
si:ch211-239d6.46	0.0287064252060054	0.393611545213795	0.146	0.098	1	GABA_Prdx1_1_5
zgc:7334058	0.0309869509094928	0.408583027246162	0.178	0.119	1	GABA_Prdx1_1_5
rps21100	0.0349261391752982	-0.276455610384064	0.623	0.792	1	GABA_Prdx1_1_5
cycsb49	0.0377123882473912	0.419879051961868	0.495	0.527	1	GABA_Prdx1_1_5
camkvb60	0.0394021804753974	0.396584876392194	0.235	0.206	1	GABA_Prdx1_1_5
rps2967	0.0401301131317112	-0.270557958701843	0.498	0.658	1	GABA_Prdx1_1_5
atp2b1a33	0.0416453225411882	0.442381363374353	0.253	0.215	1	GABA_Prdx1_1_5
si:dkey-71b5.6.154	0.043030436156457	0.318063529497798	0.174	0.154	1	GABA_Prdx1_1_5
arl4ab44	0.0433267539768657	0.433654959014178	0.295	0.253	1	GABA_Prdx1_1_5
oxt82	0.0460512080301664	-1.88882327229564	0.114	0.174	1	GABA_Prdx1_1_5
adka13	0.0492254565714881	0.424925085175534	0.146	0.12	1	GABA_Prdx1_1_5
rps26l75	0.0507175306224217	-0.332971440939595	0.473	0.653	1	GABA_Prdx1_1_5
POLD420	0.0507426688684291	0.388437750343533	0.185	0.156	1	GABA_Prdx1_1_5
b2m67	0.0508282581853974	-0.366431407232769	0.167	0.257	1	GABA_Prdx1_1_5
h3f3b.1.245	0.0513180675927942	0.251795120526051	0.327	0.339	1	GABA_Prdx1_1_5
oser128	0.052274796654669	0.381305055680464	0.21	0.182	1	GABA_Prdx1_1_5
rpl961	0.0523180216234207	-0.277673259420413	0.516	0.674	1	GABA_Prdx1_1_5
si:dkey-202p8.156	0.0581950535044794	-0.25071537303451	0.181	0.29	1	GABA_Prdx1_1_5
mamdc14	0.0583665584152043	0.375212783113675	0.114	0.074	1	GABA_Prdx1_1_5
mgrn1a15	0.0613348218285221	0.400752028197593	0.139	0.114	1	GABA_Prdx1_1_5
hnrnpk28	0.0633838883116673	0.326259150353856	0.27	0.287	1	GABA_Prdx1_1_5
si:ch211-202e12.357	0.0639247319210265	0.35010215806315	0.231	0.196	1	GABA_Prdx1_1_5
rrad66	0.0708439227758653	-0.29197397229756	0.121	0.19	1	GABA_Prdx1_1_5
slc25a4314	0.0718064429674994	0.279562208264786	0.114	0.095	1	GABA_Prdx1_1_5
gstp176	0.0765918886214802	-0.717202515956509	0.1	0.146	1	GABA_Prdx1_1_5
bhlhe4052	0.0863702730693063	0.284250596001634	0.512	0.524	1	GABA_Prdx1_1_5
erv74	0.102940205912625	-0.72943496905401	0.078	0.139	1	GABA_Prdx1_1_5
ets241	0.110496428482788	0.423027791965155	0.196	0.167	1	GABA_Prdx1_1_5
ubald1a24	0.111284727174808	0.431585104526568	0.174	0.133	1	GABA_Prdx1_1_5
atf4a35	0.116099178919812	0.313057001270363	0.221	0.181	1	GABA_Prdx1_1_5
akap95	0.116234726347348	0.369830274937165	0.114	0.077	1	GABA_Prdx1_1_5
hspe132	0.125253032725546	0.252223397113277	0.427	0.464	1	GABA_Prdx1_1_5
zgc:16294432	0.128233792669885	0.339739168030823	0.157	0.134	1	GABA_Prdx1_1_5
h1f048	0.129479835571483	0.305191636524185	0.324	0.311	1	GABA_Prdx1_1_5
gad270	0.131785638323336	-0.412631902979919	0.427	0.408	1	GABA_Prdx1_1_5
slc38a3a65	0.13219958312072	-0.287715048462834	0.057	0.109	1	GABA_Prdx1_1_5
cd82a81	0.134914108532297	-0.559087635734975	0.075	0.111	1	GABA_Prdx1_1_5
clstn243	0.141292714954663	0.368643764552194	0.142	0.104	1	GABA_Prdx1_1_5
scn3b56	0.145364514098957	0.254917092628442	0.16	0.124	1	GABA_Prdx1_1_5
atp1b1b68	0.145662574990402	0.282399272056771	0.502	0.512	1	GABA_Prdx1_1_5
si:ch211-137a8.443	0.149346010250084	0.263285944567836	0.16	0.166	1	GABA_Prdx1_1_5
h2afy236	0.15619826683545	0.369842772006312	0.399	0.425	1	GABA_Prdx1_1_5
cited4a55	0.162181683441031	0.300874772207096	0.203	0.158	1	GABA_Prdx1_1_5
ccka77	0.162641020554087	0.579217267350801	0.128	0.104	1	GABA_Prdx1_1_5
cetn417	0.167650400071583	0.40531459261485	0.153	0.102	1	GABA_Prdx1_1_5
bcl2l1057	0.171353532250516	0.344279795723615	0.37	0.353	1	GABA_Prdx1_1_5
gstk113	0.178187217528597	0.269763421785931	0.107	0.091	1	GABA_Prdx1_1_5
hp1bp333	0.192788723798012	0.361641700346673	0.324	0.347	1	GABA_Prdx1_1_5
tox219	0.217478475421425	0.321684594640046	0.11	0.085	1	GABA_Prdx1_1_5
lysmd238	0.23061847178285	0.444184136662258	0.26	0.245	1	GABA_Prdx1_1_5
bsg49	0.236211730587683	-0.292629295498236	0.623	0.768	1	GABA_Prdx1_1_5
slc2a3a39	0.236749372709029	0.331384024198735	0.174	0.172	1	GABA_Prdx1_1_5
bnip3lb25	0.267619730883151	0.340667430900036	0.246	0.244	1	GABA_Prdx1_1_5
cacna2d2a55	0.274877454779185	0.375182639047096	0.288	0.264	1	GABA_Prdx1_1_5
emd15	0.295116544160915	0.313293845615526	0.128	0.111	1	GABA_Prdx1_1_5
dnal118	0.296036707167145	0.287149998665086	0.125	0.105	1	GABA_Prdx1_1_5
aldh2.121	0.302520638261139	0.363120732792873	0.171	0.153	1	GABA_Prdx1_1_5
arl631	0.33960565105157	0.317077082180742	0.157	0.145	1	GABA_Prdx1_1_5
ddt35	0.382786058843085	0.354769756465926	0.231	0.227	1	GABA_Prdx1_1_5
madd43	0.392747193818195	0.276004764898176	0.174	0.183	1	GABA_Prdx1_1_5
fam46ba58	0.39357899442909	0.433209574609023	0.21	0.151	1	GABA_Prdx1_1_5
fdx18	0.396737272892025	0.266318975399462	0.117	0.118	1	GABA_Prdx1_1_5
myt1b11	0.404405383322276	0.356384856209103	0.117	0.083	1	GABA_Prdx1_1_5
flrt315	0.415483099316306	0.255708685823634	0.114	0.099	1	GABA_Prdx1_1_5
si:ch73-103b11.245	0.422413570915374	0.30571595886726	0.146	0.119	1	GABA_Prdx1_1_5
anapc1325	0.425690502612395	0.270623999514716	0.157	0.162	1	GABA_Prdx1_1_5
qpct47	0.442518089159417	0.434691576798904	0.238	0.21	1	GABA_Prdx1_1_5
h1fx50	0.462399497678094	0.416432101223267	0.317	0.37	1	GABA_Prdx1_1_5
usp2a.147	0.476722765525205	0.314694305721174	0.249	0.263	1	GABA_Prdx1_1_5
st8sia124	0.487902821083056	0.262673726240988	0.128	0.129	1	GABA_Prdx1_1_5
adam23a32	0.491485451945683	0.290343208593883	0.132	0.122	1	GABA_Prdx1_1_5
ppm1ab5	0.497787800126021	0.314230474304686	0.107	0.098	1	GABA_Prdx1_1_5
cited247	0.512773073992919	0.277473575171773	0.125	0.101	1	GABA_Prdx1_1_5
si:dkey-42i9.440	0.536149855901441	0.317368023877048	0.181	0.176	1	GABA_Prdx1_1_5
fosl1a57	0.542718013303659	0.286282323911071	0.135	0.118	1	GABA_Prdx1_1_5
rbm4.113	0.551904887489282	0.260609759957539	0.135	0.144	1	GABA_Prdx1_1_5
zgc:5573338	0.555730977510735	0.356267833267475	0.256	0.263	1	GABA_Prdx1_1_5
pcmtd127	0.573684701664129	0.282661548942543	0.203	0.21	1	GABA_Prdx1_1_5
hmgcl18	0.5778222230038	0.326098266550397	0.16	0.148	1	GABA_Prdx1_1_5
ptp4a333	0.5884526951638	0.362608710669316	0.128	0.118	1	GABA_Prdx1_1_5
tefa32	0.588915370156977	0.261315018308099	0.206	0.203	1	GABA_Prdx1_1_5
stk35l29	0.63627323129413	0.260312166979537	0.185	0.191	1	GABA_Prdx1_1_5
them44	0.674536317460831	0.27736289143378	0.11	0.092	1	GABA_Prdx1_1_5
mmgt128	0.681279421882954	0.327636318122364	0.285	0.312	1	GABA_Prdx1_1_5
si:ch211-39k3.236	0.7006323341845	0.331302627290816	0.26	0.272	1	GABA_Prdx1_1_5
grb2b14	0.701912240478481	0.353010497272729	0.135	0.122	1	GABA_Prdx1_1_5
ctbp14	0.723795164005296	0.25450196267331	0.107	0.096	1	GABA_Prdx1_1_5
gpr137bb36	0.732795259485355	0.277999829123038	0.196	0.204	1	GABA_Prdx1_1_5
atox121	0.745037125534095	0.254981855280352	0.288	0.365	1	GABA_Prdx1_1_5
skilb48	0.750807097405155	0.330177515538618	0.206	0.196	1	GABA_Prdx1_1_5
SVIP5	0.787894459934774	0.296835511870348	0.114	0.109	1	GABA_Prdx1_1_5
csnk1da7	0.799185105040259	0.270645037063967	0.125	0.121	1	GABA_Prdx1_1_5
tmed1019	0.801178402153632	0.255195665072288	0.313	0.369	1	GABA_Prdx1_1_5
trim1347	0.870339240501576	0.334138280371581	0.242	0.234	1	GABA_Prdx1_1_5
ptpn542	0.914892632209251	0.296833112355415	0.206	0.201	1	GABA_Prdx1_1_5
zfyve2117	0.926819356893897	0.28212777910198	0.146	0.147	1	GABA_Prdx1_1_5
siah117	0.931253135042379	0.293226850889675	0.146	0.141	1	GABA_Prdx1_1_5
vps3513	0.95078699418961	0.278097260071375	0.146	0.16	1	GABA_Prdx1_1_5
bbip114	0.952123512482495	0.261932312533868	0.142	0.148	1	GABA_Prdx1_1_5
chchd1046	0.953061635836739	0.293015501181801	0.196	0.233	1	GABA_Prdx1_1_5
slc25a3330	0.963502924441772	0.255878678503155	0.164	0.176	1	GABA_Prdx1_1_5
arrdc3b41	0.973269072873113	0.285695183306823	0.274	0.293	1	GABA_Prdx1_1_5
nucks1b27	0.987847391624578	0.275110382185177	0.338	0.399	1	GABA_Prdx1_1_5
prdx182	4.65970373250228e-114	2.23052485157313	0.989	0.184	1.50000522852981e-109	GABA_Prdx1_1_6
penka21	1.19113686283503e-106	1.98574572332148	0.918	0.092	3.83438867515226e-102	GABA_Prdx1_1_6
si:ch211-131k2.28	7.28207947977539e-96	2.62026147772683	0.799	0.059	2.34417420533450e-91	GABA_Prdx1_1_6
zgc:5649361	4.56114773092147e-84	1.45719039026872	0.974	0.55	1.46827906606093e-79	GABA_Prdx1_1_6
pou3f131	3.3482431902099e-83	1.77427237727387	0.765	0.097	1.07783296536047e-78	GABA_Prdx1_1_6
ndufa4l2a10	3.32483736201548e-81	2.09109751302247	0.672	0.037	1.0702983952064e-76	GABA_Prdx1_1_6
ddc10	7.43973844983724e-81	1.86082058395907	0.698	0.054	2.3949262043871e-76	GABA_Prdx1_1_6
txnrd178	7.45138179544441e-81	1.96018987350431	0.799	0.126	2.39867431377151e-76	GABA_Prdx1_1_6
chgb12	1.3495023674984e-77	1.79501851851141	0.776	0.094	4.3441830712141e-73	GABA_Prdx1_1_6
synpr3	4.20719659392137e-77	2.8917795146626	0.623	0.026	1.35433865554923e-72	GABA_Prdx1_1_6
gad271	3.73292217429133e-71	1.34560823544649	0.978	0.406	1.20166497712612e-66	GABA_Prdx1_1_6
insm1b75	1.21566991532517e-70	1.79019202112626	0.739	0.123	3.91336302442325e-66	GABA_Prdx1_1_6
zgc:6402217	7.28669738717207e-58	1.85830702057973	0.619	0.09	2.34566075590456e-53	GABA_Prdx1_1_6
zgc:1526987	2.59280791154851e-57	1.80736162252255	0.534	0.062	8.34650794806581e-53	GABA_Prdx1_1_6
msi2b62	3.02491954342886e-56	1.42075064744048	0.757	0.236	9.73751850225184e-52	GABA_Prdx1_1_6
lhx93	1.32072771625227e-55	1.58467730786446	0.459	0.021	4.25155459138769e-51	GABA_Prdx1_1_6
CRIP2 (1 of many)43	4.81948762770882e-54	1.43794748980721	0.746	0.304	1.55144126223575e-49	GABA_Prdx1_1_6
baz2a42	1.56684952998393e-50	1.63821951499523	0.571	0.099	5.04384532197128e-46	GABA_Prdx1_1_6
ccdc136a66	1.11686352993452e-49	1.56397865866809	0.597	0.139	3.5952953892122e-45	GABA_Prdx1_1_6
nrgna80	2.07146301015531e-49	0.787213889700936	0.854	0.306	6.66824657599096e-45	GABA_Prdx1_1_6
th29	2.70364480413196e-49	1.889511645668	0.5	0.044	8.70330298898118e-45	GABA_Prdx1_1_6
plcxd365	1.33580001943522e-48	1.27622213589924	0.694	0.244	4.30007384256391e-44	GABA_Prdx1_1_6
scgn82	5.59032243487748e-48	1.3166641124809	0.563	0.099	1.79958069501141e-43	GABA_Prdx1_1_6
tmsb4x57	1.39713989417617e-45	-1.31787995885704	0.716	0.908	4.49753303334251e-41	GABA_Prdx1_1_6
si:dkeyp-72h1.170	5.62349613224681e-44	1.20279877059452	0.679	0.169	1.81025963993157e-39	GABA_Prdx1_1_6
syt1a64	7.43891788691954e-44	0.991091595511363	0.78	0.423	2.39466205697827e-39	GABA_Prdx1_1_6
kctd470	1.28800978435447e-43	1.12078492419833	0.776	0.324	4.14623229681548e-39	GABA_Prdx1_1_6
insm1a15	2.67951363439383e-42	1.27409620360793	0.496	0.078	8.62562234047718e-38	GABA_Prdx1_1_6
syt6b6	4.00647722121928e-42	1.37530707654777	0.399	0.035	1.2897250822827e-37	GABA_Prdx1_1_6
DNAJB5 (1 of many)64	5.20424367085635e-42	1.12233496073498	0.892	0.563	1.67529808008537e-37	GABA_Prdx1_1_6
itm2cb66	6.5164394717647e-41	1.36846385111864	0.836	0.462	2.09770703035577e-36	GABA_Prdx1_1_6
ctnnb169	3.30011628206028e-39	1.14181644463436	0.761	0.364	1.06234043235802e-34	GABA_Prdx1_1_6
pabpc1l	4.45062907229908e-39	1.43455576151369	0.321	0.002	1.4327020046638e-34	GABA_Prdx1_1_6
si:dkey-219c10.44	4.47665288585006e-39	1.36332603409469	0.354	0.013	1.44107933048399e-34	GABA_Prdx1_1_6
nts4	4.98834530724907e-39	1.84452780155877	0.437	0.036	1.60579823785655e-34	GABA_Prdx1_1_6
uchl168	1.1943998123377e-35	-1.71180696001777	0.116	0.603	3.84489243589629e-31	GABA_Prdx1_1_6
tubb4b54	2.2635366516971e-35	-1.23265470810683	0.291	0.742	7.28655083547813e-31	GABA_Prdx1_1_6
mdkb53	2.35957693913084e-35	-1.54433208281484	0.093	0.544	7.59571412475609e-31	GABA_Prdx1_1_6
CRACR2A (1 of many)8	3.59009380753938e-35	1.21860178196284	0.354	0.026	1.155687097585e-30	GABA_Prdx1_1_6
bsx10	4.69577268375277e-35	1.17104274893744	0.41	0.065	1.51161618462685e-30	GABA_Prdx1_1_6
IKZF2	2.93554908647695e-34	1.22784198978892	0.321	0.027	9.44982606427794e-30	GABA_Prdx1_1_6
celf263	3.46874250587101e-34	0.878785511394807	0.735	0.39	1.11662290006494e-29	GABA_Prdx1_1_6
si:ch211-11c15.366	1.1020721895075e-33	-1.6294143760945	0.384	0.723	3.54768058524361e-29	GABA_Prdx1_1_6
oaz1b49	2.76671075227008e-33	0.573128554207104	0.959	0.805	8.90631858263262e-29	GABA_Prdx1_1_6
nkd118	3.77804308611188e-33	1.23707331320436	0.373	0.052	1.21618984985027e-28	GABA_Prdx1_1_6
rgs860	4.36677487274561e-33	0.912347246107878	0.679	0.325	1.40570849928554e-28	GABA_Prdx1_1_6
gch111	5.81444698111534e-33	1.23397285857484	0.437	0.072	1.87172862769084e-28	GABA_Prdx1_1_6
rnd1a46	7.47244531040641e-33	1.14988994632491	0.433	0.127	2.40545486987293e-28	GABA_Prdx1_1_6
si:ch211-56a11.281	4.3044455376841e-32	1.1707263145302	0.515	0.186	1.38564406303589e-27	GABA_Prdx1_1_6
elavl349	9.43197786819042e-32	-1.34347406170783	0.019	0.416	3.03624799554918e-27	GABA_Prdx1_1_6
ak5l9	3.65145938968374e-31	1.14171923490609	0.437	0.088	1.17544129213309e-26	GABA_Prdx1_1_6
hectd24	3.84991507530669e-31	1.13803556375003	0.317	0.027	1.23932616189198e-26	GABA_Prdx1_1_6
h3f3d45	6.51506004979645e-31	0.635279467494073	0.929	0.75	2.09726298062997e-26	GABA_Prdx1_1_6
stmn1b62	8.21446822399409e-31	-1.19591405931122	0.664	0.842	2.64431946598594e-26	GABA_Prdx1_1_6
mt-co146	2.21197924068936e-30	0.47354292149316	0.981	0.95	7.1205823737031e-26	GABA_Prdx1_1_6
npas4b75	3.02641113409509e-30	1.0798216938869	0.586	0.238	9.7423200817655e-26	GABA_Prdx1_1_6
elavl465	4.70398344919322e-30	-1.63619199045232	0.075	0.498	1.51425931212979e-25	GABA_Prdx1_1_6
tph1a8	8.92273488167173e-30	1.51778664327617	0.354	0.05	2.87231758575895e-25	GABA_Prdx1_1_6
pde6g1	1.3177196079766e-29	1.26192390389538	0.287	0.015	4.24187119003748e-25	GABA_Prdx1_1_6
ptpdc1a	2.25750479442701e-29	1.2783122503514	0.343	0.052	7.26713368373999e-25	GABA_Prdx1_1_6
nsmfb5	3.30724911625782e-29	1.10943567692412	0.313	0.043	1.06463656301456e-24	GABA_Prdx1_1_6
si:dkey-28b4.827	4.93141992567972e-29	1.17301330896539	0.44	0.114	1.58747338827556e-24	GABA_Prdx1_1_6
atp1a3b58	9.92790358580638e-29	1.07433249836489	0.425	0.111	3.19589144330693e-24	GABA_Prdx1_1_6
gap4376	1.05239803269956e-28	-1.57068721421063	0.108	0.518	3.38777450706314e-24	GABA_Prdx1_1_6
hmp1963	1.55372061138205e-28	0.583725200615032	0.944	0.683	5.00158202009995e-24	GABA_Prdx1_1_6
tob1a57	4.30767843929328e-28	0.73392230835769	0.937	0.75	1.3866847663929e-23	GABA_Prdx1_1_6
plce11	1.7116919402e-26	1.07858673144016	0.272	0.022	5.51010752469782e-22	GABA_Prdx1_1_6
aoc111	2.42679808338949e-26	1.05499873327927	0.284	0.029	7.81210571023912e-22	GABA_Prdx1_1_6
rpl7a60	7.97316280461544e-26	-0.788978944323024	0.541	0.781	2.56664083843376e-21	GABA_Prdx1_1_6
tuba1c65	2.24330412521549e-25	-1.14680664955927	0.351	0.68	7.22142030948118e-21	GABA_Prdx1_1_6
si:dkey-125i20.24	4.90169801666214e-25	1.10181596456951	0.325	0.084	1.57790560854371e-20	GABA_Prdx1_1_6
nek79	1.04367726978412e-24	1.1297131630535	0.321	0.047	3.35970149916208e-20	GABA_Prdx1_1_6
zgc:9214042	1.09243085887188e-24	0.928446057010434	0.545	0.244	3.51664417779448e-20	GABA_Prdx1_1_6
ppp2r5cb36	2.51447156084166e-24	1.07259523091327	0.399	0.106	8.09433540150537e-20	GABA_Prdx1_1_6
si:dkey-7j14.553	1.55383379465335e-23	-1.24012404021426	0.071	0.446	5.00194636836861e-19	GABA_Prdx1_1_6
prkca	3.47527270939209e-23	0.821401595817208	0.209	0.021	1.11872503788041e-18	GABA_Prdx1_1_6
kctd12.173	7.81518346554754e-23	0.868579684472498	0.433	0.159	2.51578570939441e-18	GABA_Prdx1_1_6
ywhaqb42	1.9717763435117e-22	0.822959706379179	0.713	0.476	6.3473452273985e-18	GABA_Prdx1_1_6
fkbp1aa44	3.68491543261523e-22	0.569272537773122	0.877	0.746	1.18621112691317e-17	GABA_Prdx1_1_6
gpm6aa60	4.93492566692262e-22	-0.935163731108587	0.53	0.756	1.58860192143906e-17	GABA_Prdx1_1_6
si:dkeyp-110a12.411	2.16016007389414e-21	0.692908968164384	0.243	0.035	6.95377129387264e-17	GABA_Prdx1_1_6
dynll145	2.33441772013632e-21	0.484893216331912	0.937	0.798	7.51472408289083e-17	GABA_Prdx1_1_6
gnai139	2.52049032494417e-21	0.898685338011026	0.53	0.276	8.11371040502779e-17	GABA_Prdx1_1_6
si:ch211-258f14.2	3.38918525259515e-21	0.846377728062801	0.205	0.015	1.0910126246629e-16	GABA_Prdx1_1_6
faah2a9	3.73612978689562e-21	0.954452750575649	0.302	0.051	1.20269753969957e-16	GABA_Prdx1_1_6
rps1971	4.46303998066416e-21	-0.674255298907938	0.657	0.844	1.4366972001756e-16	GABA_Prdx1_1_6
fabp344	8.85474517676629e-21	-1.00751091484881	0.28	0.632	2.85043101985283e-16	GABA_Prdx1_1_6
efhd173	1.07700440911814e-20	-1.18520368566108	0.011	0.249	3.46698489339221e-16	GABA_Prdx1_1_6
rps2079	2.37468365588283e-20	-1.02737517933842	0.549	0.782	7.64434415665241e-16	GABA_Prdx1_1_6
rpl1970	4.29440923685658e-20	-0.708450803192958	0.672	0.838	1.3824132774365e-15	GABA_Prdx1_1_6
fxyd670	4.544425112515e-20	-0.894256183810838	0.004	0.231	1.4628958879697e-15	GABA_Prdx1_1_6
gmfb51	8.78941414449087e-20	-0.85611578957747	0.063	0.388	2.82940030725306e-15	GABA_Prdx1_1_6
ndufa471	8.9038340994005e-20	-1.18038482929207	0.045	0.366	2.86623323493802e-15	GABA_Prdx1_1_6
rps660	9.29761529530004e-20	-0.790407603913967	0.489	0.761	2.99299533971003e-15	GABA_Prdx1_1_6
zgc:1625958	1.06728047331655e-19	1.23618127565152	0.354	0.063	3.43568257165332e-15	GABA_Prdx1_1_6
ptbp33	1.45979534008891e-19	0.926417363290659	0.284	0.054	4.69922717928021e-15	GABA_Prdx1_1_6
npas4a59	1.59278074579716e-19	0.564932161557222	0.854	0.629	5.12732049879564e-15	GABA_Prdx1_1_6
dacha5	3.2884005064647e-19	0.871482478888514	0.235	0.027	1.05856900703605e-14	GABA_Prdx1_1_6
rims2b4	5.4394528566364e-19	1.03559681592845	0.317	0.063	1.75101426907982e-14	GABA_Prdx1_1_6
rprma11	6.29884335766947e-19	0.848130555232264	0.313	0.058	2.02766066526738e-14	GABA_Prdx1_1_6
mmp17b	8.85985815747763e-19	0.816472824948792	0.168	0.01	2.85207693947362e-14	GABA_Prdx1_1_6
kif1aa58	8.97820771684661e-19	-1.0667203738618	0.011	0.321	2.89017484613009e-14	GABA_Prdx1_1_6
nptna55	9.33021758082374e-19	-1.09270253741622	0.104	0.433	3.00349034144297e-14	GABA_Prdx1_1_6
iqsec261	9.40581566537235e-19	0.871043323157002	0.373	0.132	3.02782612084001e-14	GABA_Prdx1_1_6
rps1275	1.01851356522596e-18	-0.884612150328574	0.396	0.686	3.27869701781889e-14	GABA_Prdx1_1_6
bhlhe4166	1.24315951356023e-18	0.606491841981273	0.739	0.459	4.00185479010172e-14	GABA_Prdx1_1_6
dynll2b44	1.4207021708325e-18	-0.769402947818252	0.131	0.421	4.57338235812691e-14	GABA_Prdx1_1_6
islr274	2.64406069177425e-18	-1.21675141621369	0.007	0.275	8.51149577289048e-14	GABA_Prdx1_1_6
vgf71	3.17047634893314e-18	0.886176080548318	0.444	0.166	1.02060804148507e-13	GABA_Prdx1_1_6
mt277	7.20411341273177e-18	1.25845675695761	0.41	0.127	2.31907614869248e-13	GABA_Prdx1_1_6
si:dkey-56f14.747	7.7650236120356e-18	0.832918084986684	0.444	0.186	2.49963875095038e-13	GABA_Prdx1_1_6
ANKRD34C6	1.44668167532418e-17	0.831115264150809	0.198	0.033	4.65701298103608e-13	GABA_Prdx1_1_6
si:ch211-222l21.153	1.54306902227114e-17	0.454131313489795	0.933	0.74	4.96729348959303e-13	GABA_Prdx1_1_6
btg256	2.40394342596567e-17	0.508310123151043	0.896	0.742	7.7385342825261e-13	GABA_Prdx1_1_6
actb153	2.48755786616827e-17	0.503090767393865	0.881	0.757	8.00769752698227e-13	GABA_Prdx1_1_6
rpl864	2.65863908958993e-17	-0.606809324530621	0.638	0.792	8.55842509329893e-13	GABA_Prdx1_1_6
cbx464	3.24493429917483e-17	0.912128608377494	0.396	0.144	1.04457680024737e-12	GABA_Prdx1_1_6
rplp175	3.99163868661264e-17	-0.691929922814836	0.754	0.889	1.28494840960747e-12	GABA_Prdx1_1_6
snap25b69	4.67049310337085e-17	0.407599850139511	0.709	0.416	1.50347843490611e-12	GABA_Prdx1_1_6
rps4x63	6.02667758695419e-17	-0.678202022009987	0.5	0.74	1.94004778201642e-12	GABA_Prdx1_1_6
tob1b72	1.16226320604226e-16	0.674797143187011	0.761	0.569	3.74144148657063e-12	GABA_Prdx1_1_6
rpl3262	1.23757684025173e-16	-0.568653547642436	0.828	0.886	3.98388360645436e-12	GABA_Prdx1_1_6
lef111	1.31021135864722e-16	0.838602968598572	0.254	0.043	4.21770138462127e-12	GABA_Prdx1_1_6
rps2877	1.46455286798754e-16	-0.750034194377285	0.47	0.71	4.71454213733869e-12	GABA_Prdx1_1_6
rpl37.177	1.54471381131786e-16	-0.657357775820004	0.657	0.8	4.97258823001331e-12	GABA_Prdx1_1_6
rplp2l72	1.64630611869375e-16	-0.90377333590555	0.44	0.697	5.29962402668706e-12	GABA_Prdx1_1_6
faua61	1.751949564493e-16	-0.64481700808592	0.556	0.782	5.63970084305941e-12	GABA_Prdx1_1_6
rpl755	1.80380414648858e-16	-0.598199657908095	0.627	0.806	5.8066259279614e-12	GABA_Prdx1_1_6
zgc:16273070	1.89762061381543e-16	-1.66002355359103	0.034	0.256	6.10863051793325e-12	GABA_Prdx1_1_6
mcl1a57	2.02098038449759e-16	-0.863517404861026	0.407	0.65	6.50573795573619e-12	GABA_Prdx1_1_6
si:dkey-35i13.167	2.13363757879337e-16	-1.17181642752574	0.082	0.389	6.86839272989375e-12	GABA_Prdx1_1_6
spon1b11	2.24224324048273e-16	0.819730446603611	0.299	0.09	7.21800521543796e-12	GABA_Prdx1_1_6
rps15a71	2.60212117407826e-16	-0.64654357088726	0.716	0.849	8.37648827147532e-12	GABA_Prdx1_1_6
rps3a71	2.74808643857959e-16	-0.701400127298107	0.429	0.673	8.84636505443157e-12	GABA_Prdx1_1_6
RPL4174	4.09856570094649e-16	-0.612851715737197	0.922	0.932	1.31936928479169e-11	GABA_Prdx1_1_6
gipc210	4.65488162706002e-16	0.734428212688505	0.228	0.049	1.49845294456689e-11	GABA_Prdx1_1_6
zgc:7334059	4.74158039104713e-16	0.801206561428959	0.347	0.118	1.52636214368198e-11	GABA_Prdx1_1_6
ppiaa39	5.21013139723127e-16	-0.702750406000853	0.414	0.674	1.67719339808272e-11	GABA_Prdx1_1_6
pou3f3b17	5.21135017001651e-16	0.761584692711479	0.31	0.095	1.67758573323001e-11	GABA_Prdx1_1_6
rps567	6.23441229787106e-16	-0.685852372095212	0.507	0.739	2.00691966280767e-11	GABA_Prdx1_1_6
rpl3669	8.06241406509229e-16	-0.567005774997206	0.72	0.84	2.59537171169386e-11	GABA_Prdx1_1_6
rpl1359	8.16163174436698e-16	-0.665943898998342	0.537	0.75	2.62731087482917e-11	GABA_Prdx1_1_6
nkx2.4a39	9.051286319392e-16	0.790191140201552	0.34	0.099	2.91369957907548e-11	GABA_Prdx1_1_6
si:dkey-97a13.12	1.1248832970012e-15	1.10773786023264	0.123	0.002	3.62111182137655e-11	GABA_Prdx1_1_6
rpl2670	1.14045782737872e-15	-0.701883838985122	0.694	0.838	3.67124779211485e-11	GABA_Prdx1_1_6
ptmab46	1.24832418283344e-15	0.395414620981031	0.955	0.859	4.01848037695912e-11	GABA_Prdx1_1_6
rps26l76	1.42935863919228e-15	-0.740888800588558	0.354	0.653	4.60124839542388e-11	GABA_Prdx1_1_6
rpl672	1.54595418027259e-15	-0.612897122210398	0.276	0.533	4.97658110171551e-11	GABA_Prdx1_1_6
rplp074	1.62844042988887e-15	-0.705354566832301	0.675	0.826	5.24211258785526e-11	GABA_Prdx1_1_6
carhsp19	1.65849409340021e-15	0.821872467955985	0.216	0.031	5.33885833606463e-11	GABA_Prdx1_1_6
rpl36a77	1.83316343812977e-15	-0.702994279500341	0.563	0.764	5.90113642368355e-11	GABA_Prdx1_1_6
plxna1a49	2.30012815492478e-15	0.83000000442105	0.358	0.154	7.40434254351834e-11	GABA_Prdx1_1_6
slc18a28	3.00578123153544e-15	0.706420751987336	0.175	0.019	9.67591036243574e-11	GABA_Prdx1_1_6
ptpn543	3.05741892240675e-15	0.781226594916035	0.422	0.2	9.84213725311958e-11	GABA_Prdx1_1_6
rab4156	3.1156027411883e-15	-0.776481886635845	0.097	0.396	1.00294367841593e-10	GABA_Prdx1_1_6
rpl3178	3.24185837802527e-15	-0.698049812330827	0.284	0.558	1.04358663047011e-10	GABA_Prdx1_1_6
rpl2453	3.24340822294438e-15	-0.508644147794872	0.698	0.836	1.04408554104802e-10	GABA_Prdx1_1_6
rgs5b80	3.54598149032637e-15	0.814383135612194	0.552	0.279	1.14148690155096e-10	GABA_Prdx1_1_6
rpl1566	3.99359194268093e-15	-0.700949859554061	0.466	0.712	1.28557718226842e-10	GABA_Prdx1_1_6
atp1b1a57	4.22588598714502e-15	-0.87879668521682	0.052	0.258	1.36035495812185e-10	GABA_Prdx1_1_6
rpl35a67	4.31480229902924e-15	-0.572637795780939	0.537	0.732	1.3889780080805e-10	GABA_Prdx1_1_6
slc6a1b72	4.57335858158081e-15	-1.10170347043632	0.052	0.271	1.47220986099668e-10	GABA_Prdx1_1_6
rpl2369	5.15857753307035e-15	-0.602519391484412	0.668	0.806	1.66059769367068e-10	GABA_Prdx1_1_6
gad1b79	5.59097706093512e-15	-1.06246155094456	0.011	0.214	1.79979142568562e-10	GABA_Prdx1_1_6
rps2470	6.30092191192458e-15	-0.643719490301337	0.504	0.742	2.02832977266764e-10	GABA_Prdx1_1_6
cd6381	6.8368009807301e-15	-1.21419716446337	0.015	0.203	2.20083460370683e-10	GABA_Prdx1_1_6
CR847844.255	7.26163058453317e-15	-0.927146277003189	0.019	0.245	2.33759150146707e-10	GABA_Prdx1_1_6
si:dkey-202p8.157	8.0958701417712e-15	-1.02726565652342	0.03	0.29	2.60614155733757e-10	GABA_Prdx1_1_6
marcksb62	8.26904377008947e-15	-0.806234525072366	0.205	0.519	2.6618878800295e-10	GABA_Prdx1_1_6
myl643	1.01059579451305e-14	-0.635210501862085	0.183	0.475	3.25320892211695e-10	GABA_Prdx1_1_6
aldh1a32	1.06192764468463e-14	0.783375919583169	0.198	0.031	3.41845128100428e-10	GABA_Prdx1_1_6
dynll2a58	1.20280989292908e-14	-0.65944441167063	0.09	0.335	3.871965326328e-10	GABA_Prdx1_1_6
si:ch211-270n8.413	1.25393012295025e-14	0.769465354011616	0.295	0.081	4.03652645878916e-10	GABA_Prdx1_1_6
rpl1757	1.31532596904778e-14	-0.732812001436662	0.463	0.725	4.23416582696169e-10	GABA_Prdx1_1_6
heca7	1.3856376308561e-14	0.750035606721162	0.243	0.058	4.46050609748887e-10	GABA_Prdx1_1_6
ddx530	1.43670100462644e-14	0.391437247015321	0.854	0.726	4.62488420399298e-10	GABA_Prdx1_1_6
rps1060	1.71285017356831e-14	-0.627322257444664	0.369	0.649	5.51383599373375e-10	GABA_Prdx1_1_6
rpl3073	1.90547659447843e-14	-0.661973042360937	0.377	0.657	6.1339197052855e-10	GABA_Prdx1_1_6
kif1b46	2.31851466335659e-14	-0.753233998460604	0.045	0.301	7.46353055281121e-10	GABA_Prdx1_1_6
rpl2865	3.05934389962455e-14	-0.669949836039116	0.526	0.758	9.8483339472814e-10	GABA_Prdx1_1_6
glula70	3.24390705388553e-14	-0.908801836457085	0.276	0.54	1.04424611971629e-09	GABA_Prdx1_1_6
camk2d15	3.79215640940097e-14	0.641637132334032	0.183	0.049	1.22073306975026e-09	GABA_Prdx1_1_6
rpl3456	3.92183614709954e-14	-0.528530780641248	0.746	0.825	1.26247827411281e-09	GABA_Prdx1_1_6
phactr3b54	5.25575943416637e-14	0.838823425198564	0.369	0.173	1.6918815194525e-09	GABA_Prdx1_1_6
si:ch73-1a9.348	5.30257629761519e-14	0.465910768236445	0.731	0.576	1.7069523359653e-09	GABA_Prdx1_1_6
s100s	5.40981471816703e-14	0.724058319636168	0.116	0.004	1.74147345592515e-09	GABA_Prdx1_1_6
calm2a45	5.8847912514296e-14	0.424549069079419	0.854	0.703	1.8943731517477e-09	GABA_Prdx1_1_6
hsp70.346	6.06913205731073e-14	0.363286246683108	0.974	0.912	1.9537143005689e-09	GABA_Prdx1_1_6
rab6ba57	7.14453100953923e-14	-0.870235047158232	0.108	0.396	2.29989597728077e-09	GABA_Prdx1_1_6
rps971	7.63014821898432e-14	-0.630521867840844	0.534	0.754	2.45622101317324e-09	GABA_Prdx1_1_6
cd81a41	7.65569601254181e-14	-0.658945926218446	0.243	0.523	2.46444510339733e-09	GABA_Prdx1_1_6
hn1a55	7.65948687098671e-14	-0.679325515917151	0.007	0.197	2.46566541863933e-09	GABA_Prdx1_1_6
btf352	7.88884439738558e-14	-0.652240165084344	0.291	0.58	2.53949789996239e-09	GABA_Prdx1_1_6
rpl1465	8.54469323118381e-14	-0.615901333497447	0.224	0.472	2.75062219805038e-09	GABA_Prdx1_1_6
si:dkey-56i24.1.1	8.59008092968897e-14	0.839565165421891	0.127	0.003	2.76523295207618e-09	GABA_Prdx1_1_6
mycb65	9.12472058208742e-14	-0.965557412696989	0.034	0.237	2.93733880257976e-09	GABA_Prdx1_1_6
rps1657	1.20429299197629e-13	-0.580671573068686	0.623	0.794	3.87673957047086e-09	GABA_Prdx1_1_6
erich3	1.38981893865785e-13	0.740882112197382	0.146	0.01	4.47396614543349e-09	GABA_Prdx1_1_6
rgs3a64	1.47424212892636e-13	0.818731192457683	0.366	0.154	4.74573283722684e-09	GABA_Prdx1_1_6
si:dkey-33o22.13	1.53690815612448e-13	0.800554182344932	0.246	0.067	4.94746104538032e-09	GABA_Prdx1_1_6
tubb2b56	1.59772350142333e-13	-0.738790903113243	0.205	0.439	5.14323172343186e-09	GABA_Prdx1_1_6
rpl3560	2.16188933277516e-13	-0.594252794726491	0.649	0.812	6.95933795113652e-09	GABA_Prdx1_1_6
ywhag264	2.16276972374289e-13	-0.773094136619505	0.474	0.679	6.96217201770072e-09	GABA_Prdx1_1_6
nr2f265	2.26044439057856e-13	-0.956324976445387	0.004	0.196	7.27659653771144e-09	GABA_Prdx1_1_6
khdrbs1a26	2.59494505103008e-13	0.471661834230485	0.795	0.686	8.35338761377092e-09	GABA_Prdx1_1_6
clu54	2.76242078904737e-13	-0.819582506421978	0.015	0.21	8.89250876202239e-09	GABA_Prdx1_1_6
camkvb61	2.98925897063159e-13	-0.852258609786687	0.015	0.207	9.62272355236015e-09	GABA_Prdx1_1_6
rps767	3.06985054728384e-13	-0.58861535887503	0.634	0.8	9.8821558967614e-09	GABA_Prdx1_1_6
tubb568	3.28357747166884e-13	-1.1785998291971	0.026	0.25	1.05701642390492e-08	GABA_Prdx1_1_6
irf2bpl47	3.49350367512273e-13	0.763125851725911	0.672	0.48	1.12459376805876e-08	GABA_Prdx1_1_6
ybx175	3.63942263209598e-13	-0.71959122170113	0.41	0.654	1.17156653949802e-08	GABA_Prdx1_1_6
ak143	3.66773243837889e-13	-0.638906527539704	0.127	0.387	1.18067974923855e-08	GABA_Prdx1_1_6
rps21101	3.69719013923205e-13	-0.523585907826598	0.612	0.792	1.19016247772019e-08	GABA_Prdx1_1_6
dgkzb2	3.99317490337888e-13	0.589530684303956	0.116	0.018	1.2854429331467e-08	GABA_Prdx1_1_6
syt5b66	5.43102733684589e-13	-0.857015372490842	0.011	0.193	1.74830201000406e-08	GABA_Prdx1_1_6
psip1	5.50545199900784e-13	0.76949790953579	0.187	0.045	1.77226005300061e-08	GABA_Prdx1_1_6
zbtb2046	5.76048513075275e-13	0.662976832572122	0.448	0.242	1.85435776844062e-08	GABA_Prdx1_1_6
scg373	5.97234126539729e-13	0.720774470987325	0.56	0.335	1.92255637674404e-08	GABA_Prdx1_1_6
zgc:11411875	5.98942140096657e-13	-1.43973108739372	0.026	0.255	1.92805464318515e-08	GABA_Prdx1_1_6
eif4ebp139	5.99952422118842e-13	-0.727208265895876	0.06	0.335	1.93130684204277e-08	GABA_Prdx1_1_6
ttll101	7.39915707392524e-13	0.588600105497085	0.119	0.007	2.38186265366727e-08	GABA_Prdx1_1_6
rasd164	7.73524446286346e-13	0.448214875577118	0.597	0.362	2.49005254504038e-08	GABA_Prdx1_1_6
tmem45a8	7.86983232443641e-13	0.845955535724492	0.194	0.022	2.53337772355932e-08	GABA_Prdx1_1_6
kcnip1b60	8.03028138751067e-13	-0.701737328278009	0.007	0.191	2.58502788145356e-08	GABA_Prdx1_1_6
RPS1753	8.97823781751656e-13	-0.473648254101092	0.604	0.753	2.89018453583675e-08	GABA_Prdx1_1_6
cahz19	9.22120269367987e-13	0.5062024465291	0.28	0.077	2.96839735912249e-08	GABA_Prdx1_1_6
rpl18a72	9.67438672984927e-13	-0.645854521938198	0.657	0.807	3.11428183220578e-08	GABA_Prdx1_1_6
mt-nd430	1.05822767805391e-12	0.34821882675414	0.922	0.855	3.40654071842335e-08	GABA_Prdx1_1_6
stmn4l52	1.2082193808111e-12	0.632417845953486	0.366	0.215	3.88937900876901e-08	GABA_Prdx1_1_6
jdp2b73	1.22358595320764e-12	-0.893315639844535	0.243	0.51	3.93884554197071e-08	GABA_Prdx1_1_6
gpm6ab50	1.5352859753727e-12	-0.788111779357905	0.56	0.732	4.94223908332225e-08	GABA_Prdx1_1_6
nell2b65	1.67323062573192e-12	-0.924084682421879	0.071	0.31	5.38629670729363e-08	GABA_Prdx1_1_6
si:dkey-33c12.365	1.68593407744099e-12	-1.06308504762224	0.149	0.427	5.42719038869029e-08	GABA_Prdx1_1_6
vamp160	1.73424529850288e-12	-0.875867553490546	0.063	0.298	5.58270904041063e-08	GABA_Prdx1_1_6
cdk5r2b55	1.78351236389086e-12	0.674278519758358	0.295	0.117	5.74130465060106e-08	GABA_Prdx1_1_6
olfm1b66	1.86061208997951e-12	-0.971617344524293	0.276	0.544	5.98949637885305e-08	GABA_Prdx1_1_6
sp5l2	1.90226002735142e-12	0.579995499914838	0.116	0.006	6.12356525404697e-08	GABA_Prdx1_1_6
gchfr44	2.12453424812411e-12	-0.640136340209551	0.015	0.175	6.83908819813631e-08	GABA_Prdx1_1_6
creb3l11	2.1393623019105e-12	0.713580093534275	0.175	0.023	6.88682118608009e-08	GABA_Prdx1_1_6
tubb255	2.56450356415835e-12	-0.560668843268784	0.022	0.19	8.25539342338216e-08	GABA_Prdx1_1_6
rps1465	2.60622320799332e-12	-0.621189240189326	0.537	0.757	8.3896931288513e-08	GABA_Prdx1_1_6
klf7b39	3.03784943674357e-12	-0.661206007909146	0.007	0.185	9.77914112182121e-08	GABA_Prdx1_1_6
irf2bp2b43	3.09506372149385e-12	0.788015244751904	0.582	0.384	9.96331962586085e-08	GABA_Prdx1_1_6
tmsb60	3.71874053300409e-12	-0.922028144186617	0.034	0.236	1.19709976497935e-07	GABA_Prdx1_1_6
aldocb57	3.84402499973416e-12	0.358077957258739	0.925	0.738	1.23743008766442e-07	GABA_Prdx1_1_6
eef1a1l144	4.69594257286192e-12	-0.506776316436757	0.754	0.851	1.51167087362998e-07	GABA_Prdx1_1_6
rpsa72	4.7619272757485e-12	-0.647974867859755	0.597	0.76	1.5329120093362e-07	GABA_Prdx1_1_6
htr1ab12	5.92488516392868e-12	0.634820984501437	0.205	0.057	1.90727978312028e-07	GABA_Prdx1_1_6
tspan7b37	6.37607085887193e-12	0.546796977378737	0.724	0.564	2.05252097017946e-07	GABA_Prdx1_1_6
rpl2166	7.04253405984193e-12	-0.501081868238283	0.642	0.784	2.26706213920372e-07	GABA_Prdx1_1_6
nr2f1a59	7.16168669948916e-12	-0.747472314416976	0.022	0.199	2.30541856543255e-07	GABA_Prdx1_1_6
timp2a43	7.8896580176157e-12	-0.635365764293261	0.049	0.245	2.53975981245067e-07	GABA_Prdx1_1_6
h3f3b.1.246	9.8444926002561e-12	0.630477508788763	0.519	0.338	3.16904061294844e-07	GABA_Prdx1_1_6
ckmt154	1.10184405919625e-11	-0.618587470213361	0.03	0.215	3.54694621095863e-07	GABA_Prdx1_1_6
rps8a73	1.14827850990152e-11	-0.604720551915381	0.526	0.723	3.69642335122398e-07	GABA_Prdx1_1_6
btg149	1.21443939388538e-11	0.404515542958417	0.825	0.702	3.90940185285643e-07	GABA_Prdx1_1_6
prokr1a	1.22314618194813e-11	0.550369669575816	0.108	0.011	3.93742987430922e-07	GABA_Prdx1_1_6
syt1245	1.45309162900893e-11	-0.748084860815052	0.037	0.231	4.67764726294263e-07	GABA_Prdx1_1_6
rps1862	1.50809922321244e-11	-0.607834086090483	0.586	0.762	4.85472220944316e-07	GABA_Prdx1_1_6
rpl23a55	1.53424422911083e-11	-0.584436289272553	0.399	0.659	4.93888559793069e-07	GABA_Prdx1_1_6
ptprn253	1.81835083369381e-11	0.527520612217687	0.541	0.37	5.85345316874375e-07	GABA_Prdx1_1_6
tmem59l56	1.85768955113441e-11	0.42908976916742	0.795	0.62	5.98008843405679e-07	GABA_Prdx1_1_6
rpl3971	2.05745156724942e-11	-0.593454607707564	0.72	0.832	6.62314234013262e-07	GABA_Prdx1_1_6
eno258	2.21261670557001e-11	-0.702740513304673	0.112	0.355	7.12263443690042e-07	GABA_Prdx1_1_6
rab6bb60	2.24802114574152e-11	-0.719245098201672	0.101	0.361	7.23660487025654e-07	GABA_Prdx1_1_6
adcyap1b82	2.46181655286039e-11	-2.26615061661634	0.056	0.267	7.92483366531288e-07	GABA_Prdx1_1_6
ywhag146	2.60811267852336e-11	-0.726031860340544	0.041	0.243	8.39577552343456e-07	GABA_Prdx1_1_6
rpl1867	2.64680308393832e-11	-0.541897607463642	0.627	0.801	8.52032380750585e-07	GABA_Prdx1_1_6
RPL37A55	2.65738527067778e-11	-0.466011608559712	0.784	0.855	8.55438892483884e-07	GABA_Prdx1_1_6
nr4a165	3.08074433449252e-11	0.606821995772181	0.623	0.451	9.91722408716487e-07	GABA_Prdx1_1_6
stmn2a63	3.2091686512361e-11	-0.725918811632124	0.403	0.616	1.03306348051941e-06	GABA_Prdx1_1_6
mibp240	4.05119011178754e-11	-0.546483402204227	0.157	0.384	1.30411860888553e-06	GABA_Prdx1_1_6
ndrg240	5.07532085070873e-11	-0.586618703267123	0.026	0.194	1.63379653505165e-06	GABA_Prdx1_1_6
rpl3861	5.55714827824282e-11	-0.572950597034942	0.362	0.611	1.78890160224915e-06	GABA_Prdx1_1_6
pora9	5.64035261554549e-11	0.56664226177366	0.291	0.096	1.81568591047025e-06	GABA_Prdx1_1_6
gadd45ba49	5.92677465520596e-11	0.350342625443674	0.862	0.774	1.90788802925735e-06	GABA_Prdx1_1_6
junba63	7.73225150972714e-11	0.616170926428036	0.713	0.582	2.48908908349626e-06	GABA_Prdx1_1_6
soga19	8.06962716738657e-11	0.807783780836256	0.25	0.067	2.59769368145341e-06	GABA_Prdx1_1_6
atp1b2b2	8.35202085750473e-11	0.576517651327991	0.183	0.024	2.68859903423935e-06	GABA_Prdx1_1_6
tpt170	9.06810885927356e-11	-0.623998509477732	0.489	0.701	2.91911492288875e-06	GABA_Prdx1_1_6
VSTM2B51	9.18422023644035e-11	-0.474578039655613	0.019	0.156	2.95649233631251e-06	GABA_Prdx1_1_6
fosab47	9.31126518068835e-11	0.257403409585355	0.989	0.939	2.99738937431539e-06	GABA_Prdx1_1_6
zfhx465	1.04841111855127e-10	-0.823271587451093	0.015	0.184	3.37494023172839e-06	GABA_Prdx1_1_6
cadm456	1.05322660647877e-10	-0.622935030547396	0.049	0.216	3.39044176891581e-06	GABA_Prdx1_1_6
si:dkey-226m8.1061	1.08918071939742e-10	-0.662343891614205	0.015	0.196	3.50618165381224e-06	GABA_Prdx1_1_6
raly7	1.13085450366685e-10	0.626581468346235	0.175	0.052	3.64033373275396e-06	GABA_Prdx1_1_6
rpl2965	1.22994525633348e-10	-0.6339206670517	0.44	0.676	3.95931677466311e-06	GABA_Prdx1_1_6
cd9a48	1.24655116923619e-10	-0.736058287267372	0.063	0.277	4.01277286888822e-06	GABA_Prdx1_1_6
rpl3179	1.33202444167593e-10	-0.566046525845724	0.519	0.707	4.28791988019897e-06	GABA_Prdx1_1_6
bdnf82	1.33818009973183e-10	-0.831816281122434	0.015	0.177	4.30773555904673e-06	GABA_Prdx1_1_6
b2m68	1.45156261948658e-10	-0.914938318296958	0.075	0.257	4.67272522838925e-06	GABA_Prdx1_1_6
rps1369	1.55662512511366e-10	-0.535316727563216	0.466	0.687	5.01093194025337e-06	GABA_Prdx1_1_6
rpl10a71	1.6156718451424e-10	-0.584638687920536	0.493	0.693	5.2010092366979e-06	GABA_Prdx1_1_6
zgc:15342659	1.76487376579082e-10	-0.669314141158224	0.116	0.323	5.68130513945724e-06	GABA_Prdx1_1_6
cplx2l70	2.02487188150634e-10	-0.925664036053522	0.175	0.413	6.51826507375707e-06	GABA_Prdx1_1_6
eef1g62	2.39470013256918e-10	-0.554349720525404	0.347	0.563	7.70877919675344e-06	GABA_Prdx1_1_6
rsl24d141	2.51395923758476e-10	-0.53413844067382	0.22	0.466	8.09268618170909e-06	GABA_Prdx1_1_6
zgc:11079615	2.70582138209136e-10	0.766092851698078	0.205	0.052	8.7103096110903e-06	GABA_Prdx1_1_6
si:ch211-202e12.358	2.8256918199998e-10	0.575915575265665	0.373	0.195	9.09618453776137e-06	GABA_Prdx1_1_6
rpl1278	2.98389626942792e-10	-0.583567527138439	0.522	0.705	9.60546048091542e-06	GABA_Prdx1_1_6
basp161	3.14846779523952e-10	-0.603505986151105	0.448	0.642	1.01352326796556e-05	GABA_Prdx1_1_6
oprd1b16	3.1828076457678e-10	0.526863762463721	0.153	0.042	1.02457760924911e-05	GABA_Prdx1_1_6
id1.182	3.4253492364485e-10	-1.31363765190183	0.007	0.107	1.10265417270514e-05	GABA_Prdx1_1_6
rps2648	3.44392161694191e-10	-0.439691201100667	0.526	0.725	1.10863280770977e-05	GABA_Prdx1_1_6
ip6k2b46	3.50460213446433e-10	-0.579774878517246	0.037	0.221	1.12816647310541e-05	GABA_Prdx1_1_6
fgfr38	4.56229632298606e-10	0.581584303094073	0.153	0.032	1.46864880933244e-05	GABA_Prdx1_1_6
id465	6.21902210982738e-10	-0.646269591919474	0.082	0.27	2.00196540737453e-05	GABA_Prdx1_1_6
dusp258	7.3142407080332e-10	-0.819283808967643	0.019	0.168	2.35452722632297e-05	GABA_Prdx1_1_6
tspan18a48	7.33153230558145e-10	0.621725743679549	0.31	0.125	2.36009356448972e-05	GABA_Prdx1_1_6
arhgef9b43	7.58670086222606e-10	0.723009179720093	0.295	0.149	2.44223487455919e-05	GABA_Prdx1_1_6
si:ch211-235e15.150	8.05695226375327e-10	-0.556189127732419	0.011	0.152	2.59361350322481e-05	GABA_Prdx1_1_6
si:dkey-238c7.1276	8.57103448191447e-10	-1.33033746671327	0.369	0.571	2.75910171007309e-05	GABA_Prdx1_1_6
adcyap1r1a59	8.66380519759596e-10	-0.610692067103613	0.104	0.32	2.78896553115812e-05	GABA_Prdx1_1_6
ndrg3a53	8.70641376594146e-10	-0.663532128863874	0.295	0.541	2.80268165539422e-05	GABA_Prdx1_1_6
CCDC1818	9.55273092540702e-10	0.516626256441728	0.149	0.03	3.07511961219777e-05	GABA_Prdx1_1_6
serbp1a29	9.88870272658085e-10	-0.427068034383938	0.16	0.361	3.18327229471364e-05	GABA_Prdx1_1_6
rps1554	1.00391017551938e-09	-0.488011034311943	0.642	0.794	3.23168724601444e-05	GABA_Prdx1_1_6
ngb68	1.10069276511548e-09	-0.95508580545282	0.034	0.223	3.54324008018326e-05	GABA_Prdx1_1_6
tuba1a50	1.11466638741263e-09	-0.675273839732436	0.093	0.313	3.58822256772001e-05	GABA_Prdx1_1_6
rps27.157	1.17015368310731e-09	-0.514909557681516	0.608	0.771	3.76684172129076e-05	GABA_Prdx1_1_6
rplp261	1.19424499307484e-09	-0.427937036278955	0.761	0.834	3.84439405720722e-05	GABA_Prdx1_1_6
ca10a52	1.2139114417853e-09	-0.571685772524994	0.011	0.155	3.90770232225106e-05	GABA_Prdx1_1_6
idh126	1.22458884175855e-09	0.823785891232629	0.276	0.112	3.94207394050494e-05	GABA_Prdx1_1_6
sult4a158	1.33112056188073e-09	-0.510473391879803	0.175	0.392	4.28501020075024e-05	GABA_Prdx1_1_6
si:ch211-151p13.854	1.41809292610311e-09	-0.510371855549897	0	0.132	4.56498293841851e-05	GABA_Prdx1_1_6
tuba8l435	1.4327009604564e-09	-0.580646099749174	0.052	0.232	4.6120076618052e-05	GABA_Prdx1_1_6
cadm339	1.50459282072986e-09	-0.493782218437648	0.004	0.113	4.8434347492115e-05	GABA_Prdx1_1_6
kiss2	1.64977841284783e-09	0.319306744673377	0.112	0.01	5.31080168879845e-05	GABA_Prdx1_1_6
rps2572	1.67545465548675e-09	-0.530203202404637	0.485	0.675	5.3934560814774e-05	GABA_Prdx1_1_6
FAM184A (1 of many)3	1.74257478113734e-09	0.622462123002197	0.179	0.05	5.60952247795921e-05	GABA_Prdx1_1_6
hsp90b113	1.82226168580573e-09	0.671626791442108	0.276	0.122	5.86604259277724e-05	GABA_Prdx1_1_6
nrgnb70	1.91971515337847e-09	-1.14950879076365	0.063	0.238	6.17975505024063e-05	GABA_Prdx1_1_6
rps6ka13	2.03133755335325e-09	0.682229402461542	0.209	0.077	6.53907871799946e-05	GABA_Prdx1_1_6
sdr16c5a1	2.15443511268495e-09	0.650079877068952	0.123	0.014	6.93534207124414e-05	GABA_Prdx1_1_6
ndrg455	2.2462906514814e-09	-0.734823991034225	0.123	0.341	7.23103423618377e-05	GABA_Prdx1_1_6
sh3bp5b5	2.36999569951939e-09	0.688583163506844	0.213	0.069	7.62925315632287e-05	GABA_Prdx1_1_6
dusp62	2.40085250130478e-09	0.580547462164651	0.153	0.045	7.72858428695021e-05	GABA_Prdx1_1_6
gnb2l153	2.45762509889841e-09	-0.510301812326819	0.422	0.647	7.91134095586388e-05	GABA_Prdx1_1_6
cdkn1ca9	2.50056401677306e-09	0.569707116510964	0.149	0.026	8.04956562639416e-05	GABA_Prdx1_1_6
si:dkeyp-75h12.566	2.73917021483412e-09	-0.54980313077785	0.358	0.569	8.81766283857251e-05	GABA_Prdx1_1_6
fam46ba59	2.79609399466804e-09	0.583890412118449	0.306	0.15	9.0009061782359e-05	GABA_Prdx1_1_6
med1015	2.84489008487224e-09	-0.363147167253973	0.06	0.208	9.15798567221223e-05	GABA_Prdx1_1_6
si:dkey-234h16.733	3.00388681239853e-09	-0.480946667552131	0.004	0.128	9.66981203779212e-05	GABA_Prdx1_1_6
ccdc85a4	3.07332247094933e-09	0.507395986013207	0.142	0.038	9.893332366233e-05	GABA_Prdx1_1_6
lrrc344	3.18690556174537e-09	0.428437706360085	0.104	0.025	0.000102589676938145	GABA_Prdx1_1_6
oxr1b2	3.36171496002374e-09	0.578810959856376	0.146	0.04	0.000108216966278124	GABA_Prdx1_1_6
rab11bb51	3.54385011117991e-09	-0.55548697471515	0.034	0.214	0.000114080078928993	GABA_Prdx1_1_6
si:ch211-208h1.165	3.61324534531671e-09	-0.825607396168401	0.007	0.161	0.00011631398091109	GABA_Prdx1_1_6
rps2203	3.63087088371935e-09	-0.538743209763047	0.731	0.828	0.00011688136461781	GABA_Prdx1_1_6
cdk5r2a62	3.63636944822566e-09	-0.637871922793853	0.164	0.426	0.000117058368907832	GABA_Prdx1_1_6
maptb54	3.80373457080459e-09	-0.543378266150113	0.205	0.437	0.00012244601956877	GABA_Prdx1_1_6
rpl5b55	3.97956648131165e-09	-0.598460907456938	0.19	0.444	0.000128106224599903	GABA_Prdx1_1_6
tenm345	4.53122287335154e-09	-0.531056051837097	0.03	0.173	0.000145864595516059	GABA_Prdx1_1_6
rps2362	4.60001399700212e-09	-0.536534650857619	0.541	0.713	0.000148079050577495	GABA_Prdx1_1_6
nrsn155	4.70709790857296e-09	0.505408995000861	0.437	0.297	0.000151526188774872	GABA_Prdx1_1_6
zgc:15384569	4.82384214828602e-09	-0.928369335394479	0.015	0.135	0.000155284302595475	GABA_Prdx1_1_6
npc271	4.94886744818566e-09	-0.619255569548157	0.03	0.145	0.000159308992024545	GABA_Prdx1_1_6
cox6b164	5.11499503761165e-09	-0.660411935426547	0.086	0.297	0.000164656805255757	GABA_Prdx1_1_6
pknox24	5.45558003541125e-09	0.613588014460833	0.168	0.054	0.000175620576919923	GABA_Prdx1_1_6
si:ch211-195b15.848	5.61505700181565e-09	0.519684371885506	0.582	0.448	0.000180754299945447	GABA_Prdx1_1_6
plppr3b52	5.63494904275272e-09	-0.490889708245601	0.015	0.149	0.000181394644635253	GABA_Prdx1_1_6
rab1545	6.03522826249592e-09	-0.423906926536154	0.007	0.123	0.000194280032998006	GABA_Prdx1_1_6
wdr741	6.33577776058093e-09	0.471201212500823	0.101	0.015	0.000203955021890861	GABA_Prdx1_1_6
gucy1a32	6.51257749053587e-09	0.500177063140703	0.123	0.032	0.00020964638199784	GABA_Prdx1_1_6
uba5259	6.9181312609878e-09	-0.458591466651542	0.317	0.534	0.000222701563422458	GABA_Prdx1_1_6
foxp471	7.08772370978051e-09	-0.832013956231585	0	0.107	0.000228160913941544	GABA_Prdx1_1_6
id2a59	7.69141246400831e-09	-0.802564660601746	0.116	0.297	0.000247594258628892	GABA_Prdx1_1_6
palmdb68	7.83135550903614e-09	0.491326989407491	0.433	0.292	0.000252099165191382	GABA_Prdx1_1_6
nr4a315	8.67620556174581e-09	0.482141097956422	0.201	0.083	0.000279295733238159	GABA_Prdx1_1_6
cfap774	9.04267772534531e-09	0.494444633488053	0.104	0.02	0.000291092838656591	GABA_Prdx1_1_6
rps2968	9.22835942116584e-09	-0.602049220547937	0.41	0.658	0.000297070118126749	GABA_Prdx1_1_6
akap96	9.70180902466968e-09	0.585770741356804	0.179	0.076	0.000312310934313142	GABA_Prdx1_1_6
qpct48	1.01120276165621e-08	0.50631493741507	0.325	0.209	0.000325516281004752	GABA_Prdx1_1_6
dpysl338	1.02132488384807e-08	-0.54247110071918	0.037	0.211	0.000328774693359532	GABA_Prdx1_1_6
sh3bgrl364	1.05960653819534e-08	-0.552787892936973	0.164	0.399	0.000341097940710463	GABA_Prdx1_1_6
mdh1aa40	1.08520172892681e-08	0.478486488188744	0.631	0.525	0.00034933728855883	GABA_Prdx1_1_6
gnai2b36	1.09221149159209e-08	-0.537657637206445	0.015	0.162	0.00035159380125841	GABA_Prdx1_1_6
slc2a104	1.20693368760035e-08	0.472019984960914	0.116	0.022	0.000388524023375428	GABA_Prdx1_1_6
chst2b40	1.30544855727124e-08	0.630219383565147	0.25	0.133	0.000420236945071186	GABA_Prdx1_1_6
actb236	1.43369001388214e-08	0.258828639179208	0.959	0.918	0.000461519152368798	GABA_Prdx1_1_6
dctn1b36	1.46829093214184e-08	0.582871086883279	0.343	0.215	0.000472657533965779	GABA_Prdx1_1_6
cd364	1.57686355697198e-08	0.574913644210924	0.198	0.073	0.000507608147624849	GABA_Prdx1_1_6
pbx3b51	1.58580457132182e-08	-0.450154293891896	0.011	0.108	0.000510486349554206	GABA_Prdx1_1_6
srpk1b3	1.69144077597555e-08	0.589966390909798	0.168	0.058	0.000544491700194291	GABA_Prdx1_1_6
eef1da80	1.69817187801954e-08	-0.551139170725722	0.011	0.105	0.000546658509253269	GABA_Prdx1_1_6
mcl1b74	1.7026074717998e-08	-0.646988990250749	0.049	0.172	0.000548086371247073	GABA_Prdx1_1_6
zgc:6589467	1.7090124973336e-08	-0.648482743053334	0.407	0.594	0.00055014821301666	GABA_Prdx1_1_6
cntfr58	1.8361351893232e-08	-0.558260377277083	0.022	0.146	0.000591070278795032	GABA_Prdx1_1_6
rpl2769	1.99094943897666e-08	-0.511804965393308	0.578	0.72	0.000640906533900977	GABA_Prdx1_1_6
BAALC44	2.02715812436415e-08	0.63511428300588	0.31	0.168	0.000652562471814063	GABA_Prdx1_1_6
ctsla55	2.05009278718119e-08	-0.672246515191918	0.041	0.174	0.000659945369121497	GABA_Prdx1_1_6
laptm4b43	2.12244746949304e-08	-0.511686326138607	0.067	0.207	0.000683237064904506	GABA_Prdx1_1_6
gas7a56	2.13640108173351e-08	-0.639753428718701	0.149	0.363	0.000687728872220834	GABA_Prdx1_1_6
glipr1b48	2.1774160966379e-08	-0.531481584671981	0.026	0.163	0.000700932015668705	GABA_Prdx1_1_6
rpl1171	2.33837621954179e-08	-0.498738223801519	0.754	0.823	0.000752746688832699	GABA_Prdx1_1_6
fam57ba30	2.57576805683912e-08	0.653662101516208	0.299	0.14	0.00082916549517708	GABA_Prdx1_1_6
ppiab42	2.73194492401451e-08	-0.3204892710556	0.869	0.891	0.000879440390489511	GABA_Prdx1_1_6
st8sia541	2.83835866301829e-08	0.658677467962516	0.351	0.228	0.000913696037212217	GABA_Prdx1_1_6
rpz555	2.8969344970645e-08	-0.484068593437519	0.004	0.102	0.000932552183950034	GABA_Prdx1_1_6
rps1771	2.98276050975255e-08	-0.646184508094112	0.131	0.319	0.000960180435694444	GABA_Prdx1_1_6
trim950	3.30355006783862e-08	0.617796147365147	0.403	0.262	0.00106344580233793	GABA_Prdx1_1_6
rpl2268	3.54718350037863e-08	-0.479445249435944	0.552	0.729	0.00114187384060688	GABA_Prdx1_1_6
nfil3-659	3.71240169796003e-08	0.807798369527749	0.257	0.109	0.00119505923059031	GABA_Prdx1_1_6
atpif1a29	3.72185109070487e-08	-0.338560516482127	0.179	0.377	0.0011981010846088	GABA_Prdx1_1_6
c1qtnf468	4.04658097656825e-08	-0.76068113653564	0.056	0.254	0.00130263488216708	GABA_Prdx1_1_6
elmod161	4.45218725296876e-08	-0.527680865502067	0.153	0.353	0.00143320359860317	GABA_Prdx1_1_6
hes663	4.77800713606207e-08	0.624116087798455	0.451	0.338	0.00153808827716974	GABA_Prdx1_1_6
dixdc1a47	4.93436591972074e-08	-0.37901108288786	0.022	0.14	0.0015884217332173	GABA_Prdx1_1_6
fosb56	4.97579040052345e-08	0.557769311885171	0.649	0.504	0.00160175668783251	GABA_Prdx1_1_6
csdc2a47	5.08834253440607e-08	-0.371185616951363	0.146	0.335	0.00163798834525066	GABA_Prdx1_1_6
oaz1a34	5.44335354810889e-08	0.294277489751435	0.821	0.772	0.00175226994067173	GABA_Prdx1_1_6
mhc1zba69	5.48455495462342e-08	-0.522353708985857	0.101	0.231	0.00176553308544282	GABA_Prdx1_1_6
atp1a1a.129	5.49586343671969e-08	0.601486372055871	0.295	0.138	0.00176917339891443	GABA_Prdx1_1_6
slc25a3331	5.56016473920164e-08	0.628888961013825	0.302	0.175	0.0017898726311964	GABA_Prdx1_1_6
zgc:19498150	5.63305599536798e-08	-0.429955908816385	0.09	0.267	0.00181333705546891	GABA_Prdx1_1_6
gria1a48	6.08719459411369e-08	0.565202938758536	0.28	0.151	0.00195952881179114	GABA_Prdx1_1_6
slc1a2b83	6.33489217587342e-08	-0.989140440557777	0.011	0.11	0.00203926514033541	GABA_Prdx1_1_6
gstr65	6.36377700579262e-08	-0.500104069305819	0.063	0.21	0.0020485634559347	GABA_Prdx1_1_6
khdrbs253	6.55475167617296e-08	-0.467353951199285	0	0.11	0.00211004011207684	GABA_Prdx1_1_6
trib341	6.74551469267056e-08	-0.437964690632489	0.026	0.121	0.00217144863471758	GABA_Prdx1_1_6
ptmaa46	7.11088202968342e-08	0.253136901184829	0.929	0.864	0.00228906403417539	GABA_Prdx1_1_6
phf244	7.59127359726255e-08	0.693280994376329	0.175	0.042	0.00244370688369479	GABA_Prdx1_1_6
calm3a.157	7.77143939878523e-08	-0.499772997227008	0.179	0.395	0.00250170405686295	GABA_Prdx1_1_6
h3f3b.1.146	8.36344290986776e-08	0.462049331054757	0.623	0.52	0.00269227590711553	GABA_Prdx1_1_6
arpc335	9.2245039729534e-08	-0.44336291819565	0.168	0.377	0.00296946007393343	GABA_Prdx1_1_6
prune23	9.81240615839239e-08	0.527598735924856	0.172	0.064	0.00315871166644809	GABA_Prdx1_1_6
tspan18b13	1.04127366178449e-07	0.589083523781314	0.209	0.077	0.00335196404465046	GABA_Prdx1_1_6
sybu49	1.06790556380735e-07	0.528277435238511	0.369	0.245	0.00343769480045225	GABA_Prdx1_1_6
sncb64	1.09206121046965e-07	-0.580815273429451	0.631	0.696	0.00351545424262284	GABA_Prdx1_1_6
palm1b48	1.15368867266676e-07	-0.383440982098293	0.164	0.337	0.00371383920618155	GABA_Prdx1_1_6
clstn244	1.23046978636252e-07	-0.472687876348615	0	0.104	0.0039610052892796	GABA_Prdx1_1_6
eif5a38	1.25237083804123e-07	-0.371064481087601	0.306	0.517	0.00403150696473854	GABA_Prdx1_1_6
si:ch1073-329i9.156	1.29171122159987e-07	0.617303526744892	0.261	0.126	0.00415814759345216	GABA_Prdx1_1_6
arhgap331	1.30321667637484e-07	0.403901432607993	0.101	0.036	0.00419518480291826	GABA_Prdx1_1_6
cebpd79	1.36173164723328e-07	-1.16054319874255	0.011	0.112	0.00438355034560865	GABA_Prdx1_1_6
ccng173	1.37487654409879e-07	0.626286856195647	0.373	0.206	0.00442586508310843	GABA_Prdx1_1_6
cyth3a9	1.40148224027626e-07	0.561070668764363	0.149	0.041	0.00451151147967332	GABA_Prdx1_1_6
slc17a6b72	1.44000571609973e-07	-0.497730127369241	0.007	0.119	0.00463552240069666	GABA_Prdx1_1_6
emp156	1.48513849083593e-07	-0.368550033633001	0.015	0.116	0.00478080931584993	GABA_Prdx1_1_6
tsc22d364	1.48747016745219e-07	-0.428853804973633	0.082	0.226	0.00478831521604535	GABA_Prdx1_1_6
her4.183	1.50751162942479e-07	-1.5001501053384	0.019	0.105	0.00485283068628134	GABA_Prdx1_1_6
nrxn1a48	1.59771475728792e-07	-0.541920570685214	0.183	0.395	0.00514320357518553	GABA_Prdx1_1_6
glulb76	1.65802297953039e-07	-0.944083132748207	0.041	0.166	0.00533734177340627	GABA_Prdx1_1_6
rcan1a28	1.69982286352031e-07	-0.444662160650158	0.093	0.272	0.00547189977995824	GABA_Prdx1_1_6
dgkza3	1.80439880652287e-07	0.486407967962856	0.146	0.046	0.00580854019807777	GABA_Prdx1_1_6
tuba255	1.92648461286678e-07	-0.477628911571021	0.104	0.291	0.00620154661727946	GABA_Prdx1_1_6
HSPA8 (1 of many)44	2.07763719073567e-07	-0.488115459716779	0.019	0.114	0.0066881218806972	GABA_Prdx1_1_6
doc2b56	2.18519334433332e-07	-0.473989666873953	0.011	0.129	0.00703435589474341	GABA_Prdx1_1_6
ssr417	2.20655490091976e-07	-0.419527370912813	0.119	0.306	0.00710312088155081	GABA_Prdx1_1_6
rpl5a51	2.2481654746754e-07	-0.457437242131012	0.16	0.362	0.00723706947952758	GABA_Prdx1_1_6
tbc1d12a1	2.27094824672685e-07	0.448108783744239	0.146	0.065	0.00731040950103842	GABA_Prdx1_1_6
plekhj120	2.36560025075172e-07	-0.295647922660583	0.022	0.126	0.00761510376719485	GABA_Prdx1_1_6
reep537	2.4177006679224e-07	-0.348426273787914	0.224	0.422	0.00778282022010901	GABA_Prdx1_1_6
ahcyl140	2.46116536110374e-07	0.53281381384945	0.246	0.134	0.00792273741392905	GABA_Prdx1_1_6
zgc:9206643	2.47301087205496e-07	-0.612331347844546	0.34	0.526	0.00796086929823212	GABA_Prdx1_1_6
cox7a331	2.56622271036417e-07	-0.331136391127247	0.093	0.232	0.0082609275269333	GABA_Prdx1_1_6
xbp138	2.70943418327564e-07	-0.410873280815152	0.216	0.4	0.00872193957938261	GABA_Prdx1_1_6
grin1a56	2.80570471955777e-07	0.367572081089159	0.437	0.321	0.00903184406272842	GABA_Prdx1_1_6
chga62	2.82083471580576e-07	-0.618772643780503	0.127	0.311	0.00908054903365031	GABA_Prdx1_1_6
cyb5r123	2.85064767169457e-07	-0.420330419590955	0.045	0.187	0.00917651991995198	GABA_Prdx1_1_6
sdk1a2	2.86590828528314e-07	0.486777969057397	0.119	0.026	0.00922564536115496	GABA_Prdx1_1_6
ttyh3b53	3.06037781388844e-07	-0.393173902015762	0.123	0.308	0.00985166222068827	GABA_Prdx1_1_6
cox8b51	3.08631693810389e-07	-0.555439476458486	0.127	0.272	0.00993516285545023	GABA_Prdx1_1_6
syngr3a51	3.13029348703149e-07	-0.382563988905024	0.052	0.186	0.0100767277641031	GABA_Prdx1_1_6
pkib52	3.19816077854251e-07	-0.501338060238409	0.086	0.249	0.0102951993622062	GABA_Prdx1_1_6
tctex1d27	3.23809094003698e-07	0.542307517513369	0.183	0.079	0.0104237385450731	GABA_Prdx1_1_6
ier259	3.26109776184926e-07	-0.751402314580235	0.093	0.285	0.010497799805169	GABA_Prdx1_1_6
zgc:15386753	3.33025979688607e-07	-0.426944883236631	0.056	0.176	0.0107204393121559	GABA_Prdx1_1_6
igfbp5b51	3.48097466164517e-07	-0.579711159127142	0.007	0.124	0.011205605533302	GABA_Prdx1_1_6
slc20a240	3.66088004976936e-07	-0.409421736238509	0.056	0.192	0.0117847389682125	GABA_Prdx1_1_6
sepp1a84	3.86219761813208e-07	-1.92422406967405	0.041	0.141	0.012432800352529	GABA_Prdx1_1_6
rbfox156	3.93142956684418e-07	-0.62420459900218	0.019	0.166	0.0126556649186281	GABA_Prdx1_1_6
eml11	4.04812283486946e-07	0.573015567616822	0.149	0.041	0.0130313122177283	GABA_Prdx1_1_6
gstm.157	4.1955555591002e-07	-0.398604750361119	0.101	0.246	0.0135059129002994	GABA_Prdx1_1_6
oxct1a3	4.62569305492622e-07	0.501894122709074	0.153	0.059	0.014890568513113	GABA_Prdx1_1_6
diras1a53	4.66364592249726e-07	-0.471914006020971	0.149	0.336	0.0150127425891109	GABA_Prdx1_1_6
si:ch211-114n24.632	4.83363417979605e-07	-0.441640399030942	0.026	0.141	0.0155599517881815	GABA_Prdx1_1_6
cbln2b70	5.03282012652765e-07	-0.693595866433313	0.011	0.105	0.0162011512693052	GABA_Prdx1_1_6
arl4ca2	5.10110443116917e-07	0.52845408131869	0.131	0.028	0.0164209652743767	GABA_Prdx1_1_6
capns1b41	5.11245342210837e-07	-0.291112505157813	0.201	0.376	0.0164574988111091	GABA_Prdx1_1_6
ssr212	5.18092345970786e-07	-0.310119668642553	0.052	0.17	0.0166779107091456	GABA_Prdx1_1_6
sox1b17	5.21802673816371e-07	0.553814499373321	0.213	0.087	0.0167973498728228	GABA_Prdx1_1_6
si:ch73-281n10.259	5.25878460819529e-07	0.337234586445382	0.586	0.448	0.0169285535322415	GABA_Prdx1_1_6
rgma52	5.72598862826878e-07	-0.524408082393603	0.007	0.126	0.01843252999326	GABA_Prdx1_1_6
arl335	5.74073791811271e-07	0.60714287716623	0.325	0.19	0.0184800094321966	GABA_Prdx1_1_6
asap1b36	5.76661022489368e-07	-0.360565237801437	0.041	0.162	0.0185632949749552	GABA_Prdx1_1_6
cd99l264	5.78009525232953e-07	-0.617536956314225	0.216	0.415	0.018606704626774	GABA_Prdx1_1_6
arpp2161	6.33723421486577e-07	-0.414034905757334	0.03	0.122	0.0204001906610744	GABA_Prdx1_1_6
slc7a8a36	6.57521525305245e-07	-0.326087716056435	0.034	0.132	0.0211662754211011	GABA_Prdx1_1_6
cbln180	6.83763117783828e-07	-1.21811966280712	0.045	0.184	0.0220110185245792	GABA_Prdx1_1_6
si:dkey-11a7.340	6.87432522997048e-07	-0.494263164590125	0.019	0.147	0.022129140347798	GABA_Prdx1_1_6
insig136	7.09207373646498e-07	-0.483698359923691	0.06	0.182	0.0228300945650544	GABA_Prdx1_1_6
zfhx363	7.12502403599686e-07	-0.546603493657903	0.034	0.165	0.0229361648742775	GABA_Prdx1_1_6
eef2b35	7.24784662580939e-07	-0.392278730485438	0.168	0.36	0.023331543073143	GABA_Prdx1_1_6
hrasb33	7.85921680118563e-07	-0.360394246620867	0.06	0.191	0.0252996048046966	GABA_Prdx1_1_6
unc119b44	7.95720373861454e-07	0.394290957460649	0.269	0.175	0.0256150345549741	GABA_Prdx1_1_6
eef1b261	7.97216883005219e-07	-0.451828579372106	0.295	0.487	0.025663208680821	GABA_Prdx1_1_6
skp127	8.19709381911479e-07	0.378919615297967	0.675	0.615	0.0263872647131124	GABA_Prdx1_1_6
smarca13	9.38662918825293e-07	0.717433859992714	0.194	0.072	0.030216498019905	GABA_Prdx1_1_6
zgc:9228713	9.57089832670246e-07	0.413198977634708	0.104	0.034	0.0308096788034879	GABA_Prdx1_1_6
zfand5a45	9.72166388143587e-07	-0.34627950189634	0.108	0.24	0.0312950082007302	GABA_Prdx1_1_6
tacc138	9.92291041288021e-07	-0.443829426278839	0.007	0.127	0.0319428409101027	GABA_Prdx1_1_6
si:ch211-199o1.210	9.92836149844684e-07	0.764054353501439	0.19	0.079	0.0319603884996502	GABA_Prdx1_1_6
si:dkeyp-44a8.212	1.01299134182741e-06	-0.32605285013445	0.075	0.216	0.0326092042847661	GABA_Prdx1_1_6
SERP131	1.03775821611094e-06	-0.285087948287755	0.153	0.304	0.0334064747348274	GABA_Prdx1_1_6
fam107b69	1.05467679156399e-06	0.677995486459062	0.399	0.247	0.0339511005972364	GABA_Prdx1_1_6
RPS27L43	1.11940087115121e-06	-0.391893308395459	0.063	0.204	0.0360346334432285	GABA_Prdx1_1_6
pcdh1960	1.15942972020157e-06	-0.548639294035976	0.034	0.17	0.0373232021230089	GABA_Prdx1_1_6
map1aa46	1.22465576220463e-06	0.4221112150085	0.549	0.452	0.0394228936411292	GABA_Prdx1_1_6
isl173	1.23380373153133e-06	-0.586748200844305	0.004	0.107	0.0397173759217252	GABA_Prdx1_1_6
r3hdm163	1.27831908373293e-06	-0.570492467908487	0.127	0.282	0.0411503696244469	GABA_Prdx1_1_6
dap1b.153	1.2935091846704e-06	-0.410374466382242	0.179	0.344	0.041639354163725	GABA_Prdx1_1_6
midn47	1.30553894268225e-06	-0.459722130464418	0.213	0.356	0.0420266041038844	GABA_Prdx1_1_6
lmo4b52	1.31393094038953e-06	-0.580946188761541	0.019	0.134	0.0422967509020794	GABA_Prdx1_1_6
slc29a47	1.40244364618731e-06	0.520444446047074	0.179	0.075	0.0451460634144155	GABA_Prdx1_1_6
cebpb78	1.4126756695049e-06	-0.945399808457664	0.026	0.121	0.0454754424770322	GABA_Prdx1_1_6
uqcc338	1.44263870985978e-06	-0.324788625652254	0.082	0.232	0.0464399827090961	GABA_Prdx1_1_6
calm3a51	1.44933375927291e-06	-0.449392808173255	0.631	0.757	0.0466555030447543	GABA_Prdx1_1_6
pfdn425	1.46978438122675e-06	-0.302174391090084	0.078	0.214	0.0473138290160703	GABA_Prdx1_1_6
smox58	1.48450770054623e-06	-0.4085799812229	0.041	0.132	0.0477877873882837	GABA_Prdx1_1_6
pbx49	1.65138574995596e-06	0.445949740688654	0.198	0.098	0.0531597586768322	GABA_Prdx1_1_6
ntrk3b46	1.6711266578198e-06	0.469868457650475	0.25	0.13	0.0537952382418773	GABA_Prdx1_1_6
necab256	1.67990463368216e-06	0.610667959913189	0.246	0.108	0.0540778100628625	GABA_Prdx1_1_6
dap1b54	1.68073026187139e-06	-0.367876363111563	0.175	0.325	0.054104387859902	GABA_Prdx1_1_6
cdh1350	1.68557927458118e-06	-0.408521024301548	0.037	0.151	0.0542604824280426	GABA_Prdx1_1_6
nxn26	1.73984051109395e-06	-0.3668867096009	0.007	0.105	0.0560072058926252	GABA_Prdx1_1_6
sox11a56	1.75603314757259e-06	0.465007615760425	0.261	0.138	0.0565284630535092	GABA_Prdx1_1_6
arl6ip124	1.76826617945704e-06	0.318290060211965	0.694	0.637	0.0569222565829017	GABA_Prdx1_1_6
si:dkey-224k5.1331	1.78290431904545e-06	-0.284672436140146	0.034	0.122	0.057393472934392	GABA_Prdx1_1_6
serp240	1.79255809365921e-06	-0.367221481561049	0.049	0.167	0.0577042375929835	GABA_Prdx1_1_6
ddit355	1.85730533534965e-06	-0.420317246267445	0.071	0.183	0.0597885160502407	GABA_Prdx1_1_6
TTC945	1.85964298297578e-06	-0.365403525808983	0.015	0.127	0.0598637672649733	GABA_Prdx1_1_6
ell	2.07770999130869e-06	0.47410211795842	0.168	0.077	0.0668835623302181	GABA_Prdx1_1_6
grin1b51	2.15908120344388e-06	0.549999384083174	0.276	0.169	0.0695029830200621	GABA_Prdx1_1_6
arl632	2.16172711276577e-06	0.623275477286527	0.287	0.145	0.0695881574870428	GABA_Prdx1_1_6
nrn1a79	2.19146259515493e-06	-0.598729726823688	0.03	0.129	0.0705453724006323	GABA_Prdx1_1_6
rybpb32	2.40963467262296e-06	-0.318850942539333	0.052	0.164	0.0775685497464057	GABA_Prdx1_1_6
alcama50	2.42713994599628e-06	-0.437647030362579	0.007	0.103	0.0781320620015663	GABA_Prdx1_1_6
stx1b54	2.69544731447617e-06	-0.47767365208334	0.299	0.492	0.0867691445003024	GABA_Prdx1_1_6
romo116	2.72660545646385e-06	-0.310234906643066	0.201	0.382	0.0877721562490277	GABA_Prdx1_1_6
rfx212	2.9495891210126e-06	0.456562940376005	0.138	0.051	0.0949502233945167	GABA_Prdx1_1_6
csk25	2.95189425576701e-06	-0.321438548517223	0.052	0.159	0.0950244279873959	GABA_Prdx1_1_6
nop1027	3.00764488669409e-06	-0.357979199511343	0.06	0.196	0.0968190965475694	GABA_Prdx1_1_6
ldb2b29	3.05847824037667e-06	-0.325928229366149	0.019	0.114	0.0984554730359653	GABA_Prdx1_1_6
sept1544	3.16464005514164e-06	-0.540489913001113	0.06	0.215	0.101872928015065	GABA_Prdx1_1_6
nsa242	3.17963582983196e-06	-0.312207930832761	0.097	0.221	0.102355656998121	GABA_Prdx1_1_6
arl6ip5b40	3.23694106087595e-06	-0.402758971215433	0.183	0.364	0.104200369690658	GABA_Prdx1_1_6
si:ch73-290k24.544	3.24034952871207e-06	-0.44950531851172	0.022	0.146	0.10431009167877	GABA_Prdx1_1_6
mphosph825	3.326148566817e-06	0.562306556070439	0.396	0.255	0.107072048514406	GABA_Prdx1_1_6
naca53	3.51444138200116e-06	-0.347265971384282	0.526	0.684	0.113133382527999	GABA_Prdx1_1_6
pisd32	3.5734645701436e-06	-0.37345375667072	0.052	0.162	0.115033397977493	GABA_Prdx1_1_6
fut9a46	3.60728212017681e-06	-0.402013615904563	0.034	0.154	0.116122018730612	GABA_Prdx1_1_6
lrrc75ba2	3.64240342464659e-06	0.374305637666683	0.116	0.048	0.117252608642798	GABA_Prdx1_1_6
arhgdig47	3.683753995547e-06	0.718323421752898	0.261	0.134	0.118583724870654	GABA_Prdx1_1_6
creb3l3l25	3.76569220302606e-06	-0.334553919398468	0.097	0.227	0.121221397707612	GABA_Prdx1_1_6
syt36	3.78318518886634e-06	0.519647568303719	0.164	0.091	0.121784514414796	GABA_Prdx1_1_6
rac3b47	3.81743320636983e-06	-0.460271221845501	0.093	0.266	0.122886992346251	GABA_Prdx1_1_6
dpysl5a46	4.03990180187686e-06	-0.379706443007303	0.09	0.245	0.130048478904218	GABA_Prdx1_1_6
LAMTOR413	4.05005817838774e-06	-0.307079773634826	0.063	0.175	0.13037542282048	GABA_Prdx1_1_6
pvalb782	4.18956038826158e-06	-1.08914665758109	0.022	0.14	0.134866138458528	GABA_Prdx1_1_6
eif3f30	4.22413951342413e-06	-0.345339202525473	0.228	0.444	0.135979275076636	GABA_Prdx1_1_6
cnp26	4.23952954804444e-06	-0.381433879415603	0.022	0.126	0.136474695681099	GABA_Prdx1_1_6
clstn360	4.25555318393278e-06	-0.491280055339851	0.22	0.407	0.13699051254398	GABA_Prdx1_1_6
RASSF544	4.428139737655e-06	-0.357440322633786	0.03	0.138	0.142546246294852	GABA_Prdx1_1_6
hsbp1a57	4.44619564982705e-06	0.360754738112438	0.437	0.351	0.143127484163583	GABA_Prdx1_1_6
ctdsp221	4.53784670666516e-06	-0.406642603460038	0.034	0.142	0.146077823334258	GABA_Prdx1_1_6
rps27a61	4.59896278482029e-06	-0.364127860725078	0.623	0.733	0.14804521100615	GABA_Prdx1_1_6
cxxc5a26	4.68733030324339e-06	-0.27868637632279	0.026	0.103	0.150889849791708	GABA_Prdx1_1_6
ywhaqa50	4.70964666665083e-06	-0.501399631964447	0.306	0.521	0.151608235846157	GABA_Prdx1_1_6
nptnb50	4.71641070908177e-06	-0.495452537258092	0.041	0.164	0.151825977136051	GABA_Prdx1_1_6
rpl13a55	4.77571130083833e-06	-0.368941232795465	0.537	0.691	0.153734922485287	GABA_Prdx1_1_6
si:ch73-46j18.542	5.11386217544287e-06	-0.478826803172377	0.228	0.426	0.164620337289681	GABA_Prdx1_1_6
rpl962	5.17088649625996e-06	-0.338302115193811	0.519	0.674	0.166456007201105	GABA_Prdx1_1_6
rassf46	5.2571462285244e-06	0.59973265258856	0.201	0.077	0.169232794242429	GABA_Prdx1_1_6
arl124	5.2888340590986e-06	-0.281705077279101	0.06	0.19	0.170252857196443	GABA_Prdx1_1_6
tox317	5.33150545549758e-06	0.451404676794802	0.175	0.091	0.171626492117923	GABA_Prdx1_1_6
aplp232	5.50497861739875e-06	-0.396130842065624	0.086	0.23	0.177210766672683	GABA_Prdx1_1_6
sesn142	5.53147996305169e-06	-0.329917593093803	0.116	0.257	0.178063871490597	GABA_Prdx1_1_6
eif3g19	5.69651504561439e-06	-0.302128123833493	0.104	0.253	0.183376515833373	GABA_Prdx1_1_6
si:dkeyp-72g9.449	5.79988633027526e-06	-0.426950056955175	0.142	0.306	0.186704140857891	GABA_Prdx1_1_6
ccdc12415	5.89190180879115e-06	-0.279419868993431	0.097	0.233	0.189666211126796	GABA_Prdx1_1_6
UQCR1044	6.11058179431351e-06	-0.289208527075457	0.302	0.492	0.196705738540746	GABA_Prdx1_1_6
fscn1b39	6.28819783772896e-06	-0.299966102376216	0.022	0.11	0.202423376594333	GABA_Prdx1_1_6
si:dkey-71b5.6.155	6.32072685767459e-06	0.492930356243457	0.265	0.154	0.203470518275403	GABA_Prdx1_1_6
cotl146	6.66196968417631e-06	0.40279452571814	0.425	0.32	0.21445546610332	GABA_Prdx1_1_6
CU639469.150	6.96302334467598e-06	-0.313739472241967	0.037	0.143	0.224146684488465	GABA_Prdx1_1_6
enkur2	7.16097091814062e-06	0.33067942161042	0.104	0.036	0.230518814825865	GABA_Prdx1_1_6
scg2b61	7.26828240012045e-06	0.262975488599662	0.701	0.576	0.233973278742277	GABA_Prdx1_1_6
alas162	7.56469725652644e-06	-0.501594033865459	0.06	0.176	0.243515169384843	GABA_Prdx1_1_6
cpne257	7.69649735221331e-06	-0.417537859146729	0.041	0.167	0.247757946265099	GABA_Prdx1_1_6
ywhah47	7.71741991187195e-06	0.386366642353227	0.59	0.496	0.24843146438307	GABA_Prdx1_1_6
dlx2a70	7.7196681834741e-06	-0.627826378596604	0.007	0.105	0.248503838494215	GABA_Prdx1_1_6
hspa534	7.75694409911613e-06	-0.50052010659621	0.138	0.291	0.249703787494647	GABA_Prdx1_1_6
kmt2ca3	7.8856129575843e-06	0.505177092585036	0.157	0.059	0.253845766717596	GABA_Prdx1_1_6
fth1a48	8.19034559377705e-06	-0.434348756163082	0.597	0.724	0.263655415009277	GABA_Prdx1_1_6
WSCD1 (1 of many)4	8.51807995052055e-06	0.570870406367556	0.134	0.038	0.274205511687207	GABA_Prdx1_1_6
rps27.234	8.54091735324952e-06	-0.288866212820999	0.575	0.71	0.274940670518455	GABA_Prdx1_1_6
sgip1a44	8.78725837713713e-06	-0.361520732417881	0.067	0.208	0.282870634418421	GABA_Prdx1_1_6
tomm40l21	8.91331373733502e-06	-0.254612072621173	0.022	0.112	0.286928482518552	GABA_Prdx1_1_6
cycsb50	9.11233291166041e-06	0.318769589854965	0.608	0.526	0.29333510875926	GABA_Prdx1_1_6
fbxl1538	9.32342030366501e-06	-0.342046777538865	0.019	0.125	0.30013022299528	GABA_Prdx1_1_6
cited4a56	9.92279638155491e-06	0.6345768727977	0.276	0.157	0.319424738318634	GABA_Prdx1_1_6
tpma47	9.97561259507324e-06	-0.454964446252171	0.011	0.121	0.321124945048003	GABA_Prdx1_1_6
cacna2d2a56	1.01467360406673e-05	-0.397750773184652	0.119	0.265	0.32663357988512	GABA_Prdx1_1_6
ak549	1.0341757019408e-05	-0.385173889287133	0.03	0.135	0.332911500211763	GABA_Prdx1_1_6
dtnbp1a39	1.10286823773449e-05	-0.345152552119086	0.022	0.125	0.355024314409109	GABA_Prdx1_1_6
zgc:11404536	1.14725552017111e-05	-0.364658081667883	0.011	0.112	0.369313024498284	GABA_Prdx1_1_6
pcbp225	1.15000961147746e-05	0.390500746119437	0.537	0.472	0.370199594030709	GABA_Prdx1_1_6
dpm322	1.1513476346635e-05	-0.301342208683826	0.026	0.124	0.370630317074527	GABA_Prdx1_1_6
sec61g40	1.18391514238941e-05	-0.332528095102077	0.646	0.78	0.381114123486576	GABA_Prdx1_1_6
atp1b3b56	1.20785332988569e-05	-0.308916915731155	0.119	0.262	0.388820065423501	GABA_Prdx1_1_6
atp2b3a61	1.23276505362363e-05	-0.344337679511148	0.075	0.211	0.396839398411982	GABA_Prdx1_1_6
podxl253	1.24643702687282e-05	-0.284835406381302	0.101	0.226	0.40124054332063	GABA_Prdx1_1_6
ypel512	1.25781708273706e-05	-0.260682442533601	0.019	0.103	0.404903897103887	GABA_Prdx1_1_6
pcdh7a3	1.26303383633555e-05	0.368868292071975	0.119	0.054	0.406583222254776	GABA_Prdx1_1_6
tmem178b53	1.28280733228829e-05	-0.417492589526135	0.131	0.269	0.412948508336923	GABA_Prdx1_1_6
si:ch1073-235m4.353	1.31305000988188e-05	0.453894353450925	0.291	0.175	0.422683928681076	GABA_Prdx1_1_6
hint141	1.33487661611707e-05	-0.339238794517252	0.213	0.405	0.429710131494247	GABA_Prdx1_1_6
rpl1068	1.35542170372816e-05	-0.399038928809543	0.623	0.76	0.436323800647133	GABA_Prdx1_1_6
rps354	1.37003737699084e-05	-0.440010622398888	0.519	0.664	0.441028732027122	GABA_Prdx1_1_6
nbeaa37	1.39252800205516e-05	-0.339923578832638	0.015	0.108	0.448268689141578	GABA_Prdx1_1_6
b4galt636	1.45091585613581e-05	-0.309911372145189	0.093	0.213	0.467064323248679	GABA_Prdx1_1_6
snap25a64	1.47400135731091e-05	-0.76593294792367	0.754	0.722	0.474495776931955	GABA_Prdx1_1_6
c1qbp10	1.53826794361489e-05	-0.277934461803185	0.034	0.129	0.495183833729068	GABA_Prdx1_1_6
ap1s224	1.54138264975115e-05	-0.2622830449117	0.131	0.259	0.496186488781393	GABA_Prdx1_1_6
gltscr220	1.54375433317155e-05	-0.274495873072519	0.041	0.132	0.496949957391252	GABA_Prdx1_1_6
ntrk3a34	1.59512646863093e-05	0.504096285278773	0.213	0.117	0.513487161516983	GABA_Prdx1_1_6
ccdc477	1.59538993312104e-05	-0.302913933762473	0.019	0.106	0.513571973370994	GABA_Prdx1_1_6
si:ch211-213a13.127	1.61412335097178e-05	-0.255098180058923	0.123	0.259	0.519602447911324	GABA_Prdx1_1_6
cpe57	1.62276968582388e-05	0.251995529387595	0.642	0.536	0.522385789563564	GABA_Prdx1_1_6
cyth1b11	1.62381296399906e-05	0.521898358413057	0.168	0.075	0.522721631240937	GABA_Prdx1_1_6
cbx3b46	1.67244772805474e-05	0.476154655274175	0.272	0.155	0.538377648138101	GABA_Prdx1_1_6
TMSB15A72	1.70490468008285e-05	-0.615099944027141	0.31	0.451	0.548825865565472	GABA_Prdx1_1_6
cldnd1a40	1.74235533327967e-05	-0.397026870626557	0.041	0.169	0.560881605336059	GABA_Prdx1_1_6
pclob56	1.75372386384348e-05	-0.414825515371934	0.071	0.225	0.564541249009854	GABA_Prdx1_1_6
cacna1aa32	1.83701857897803e-05	-0.351819186557606	0.03	0.122	0.591354650758817	GABA_Prdx1_1_6
si:ch211-239d6.47	1.85823480559788e-05	0.554524375435364	0.205	0.098	0.598184366270013	GABA_Prdx1_1_6
nova228	1.91111462931654e-05	-0.394765578603326	0.455	0.627	0.615206910323289	GABA_Prdx1_1_6
hsp70.148	1.91634996682022e-05	0.257058113679962	0.795	0.719	0.616892217819098	GABA_Prdx1_1_6
gadd45bb45	1.99004871460945e-05	-0.465517709340879	0.063	0.176	0.640616581719929	GABA_Prdx1_1_6
cd82a82	2.13781003117329e-05	-0.753070562584419	0.052	0.111	0.688182427134995	GABA_Prdx1_1_6
syt9a55	2.13878978105251e-05	-0.268522607959746	0.034	0.128	0.688497818418613	GABA_Prdx1_1_6
fosl1a58	2.19527088070513e-05	-0.496088105463471	0.026	0.118	0.706679649207788	GABA_Prdx1_1_6
si:ch211-188i4.451	2.25222545631101e-05	-0.348729350951795	0.045	0.123	0.725013896641076	GABA_Prdx1_1_6
cited4b61	2.39655003018551e-05	0.788263791675456	0.287	0.174	0.771473420217019	GABA_Prdx1_1_6
cadpsb38	2.53367033859516e-05	0.436544804066759	0.224	0.129	0.815613818697167	GABA_Prdx1_1_6
si:dkey-112a7.460	2.59917204552681e-05	-0.506016332187551	0.067	0.194	0.836699473175536	GABA_Prdx1_1_6
ggctb84	2.73290251517091e-05	-1.04009429264031	0.037	0.149	0.879748648658669	GABA_Prdx1_1_6
bsdc117	2.82483801892257e-05	-0.306534321138126	0.082	0.215	0.909343606671366	GABA_Prdx1_1_6
cpne4a9	2.83406044326252e-05	0.368970668969005	0.112	0.045	0.912312397290638	GABA_Prdx1_1_6
txndc1724	2.87923222094259e-05	-0.268348518959806	0.071	0.194	0.926853644243629	GABA_Prdx1_1_6
ptgdsb.273	2.90779802195952e-05	-0.744726540081854	0.03	0.115	0.93604926124899	GABA_Prdx1_1_6
atp2b3b59	2.94841856403654e-05	0.423279398043248	0.392	0.285	0.949125419949004	GABA_Prdx1_1_6
macrod2	2.9947269685238e-05	0.418781910327888	0.123	0.053	0.964032558437498	GABA_Prdx1_1_6
tegt27	3.00131248207886e-05	-0.326315296705694	0.317	0.504	0.966152501106004	GABA_Prdx1_1_6
im:691160033	3.06106606338731e-05	-0.273617544456017	0.146	0.309	0.985387776465009	GABA_Prdx1_1_6
prkacab38	3.14088764332647e-05	0.527671255770843	0.25	0.163	1	GABA_Prdx1_1_6
sox68	3.21544308626758e-05	0.404128049433304	0.127	0.05	1	GABA_Prdx1_1_6
slc35g2a58	3.29589511076533e-05	-0.434641214155621	0.228	0.372	1	GABA_Prdx1_1_6
ube2ib18	3.48725962415342e-05	-0.264991244126174	0.134	0.278	1	GABA_Prdx1_1_6
tspan13b30	3.63033587551874e-05	-0.331410495603017	0.06	0.179	1	GABA_Prdx1_1_6
cart214	3.63462996598344e-05	0.301897843734673	0.149	0.047	1	GABA_Prdx1_1_6
AC024175.438	3.70103159219627e-05	-0.33427638017712	0.459	0.634	1	GABA_Prdx1_1_6
fabp7a85	3.74202291291193e-05	-2.01558843189726	0.097	0.182	1	GABA_Prdx1_1_6
rps1167	3.74881748395216e-05	-0.433269074694385	0.478	0.632	1	GABA_Prdx1_1_6
cdkn1bb38	3.81612740104571e-05	-0.343966156782794	0.093	0.219	1	GABA_Prdx1_1_6
si:ch211-113g11.660	3.87192782244306e-05	-0.314753929099197	0.127	0.248	1	GABA_Prdx1_1_6
si:dkeyp-117h8.226	3.90897015282669e-05	-0.291286982498528	0.019	0.101	1	GABA_Prdx1_1_6
hnrnpa0b44	4.26130897811194e-05	-0.405351103162291	0.481	0.661	1	GABA_Prdx1_1_6
ppp1r1c81	4.32949309664117e-05	-0.680274543341121	0.011	0.108	1	GABA_Prdx1_1_6
clta53	4.36196552976263e-05	-0.3804933100905	0.231	0.423	1	GABA_Prdx1_1_6
fndc4a66	4.44690534892681e-05	-0.474181973275479	0.015	0.113	1	GABA_Prdx1_1_6
chac141	4.49805754405142e-05	-0.311479872941326	0.313	0.513	1	GABA_Prdx1_1_6
tmem9b34	4.56504159143508e-05	-0.29697973627697	0.104	0.238	1	GABA_Prdx1_1_6
robo2.160	4.5707177942586e-05	-0.396712748300374	0.015	0.106	1	GABA_Prdx1_1_6
sncga8	4.76028019943874e-05	0.463492052170287	0.131	0.058	1	GABA_Prdx1_1_6
lgmn28	4.82945893688777e-05	-0.374922119750061	0.056	0.164	1	GABA_Prdx1_1_6
h2afy237	4.89843605702141e-05	0.401269007145294	0.511	0.424	1	GABA_Prdx1_1_6
mrpl2019	5.11265500683602e-05	-0.293912666814087	0.034	0.139	1	GABA_Prdx1_1_6
pfn228	5.28579204906718e-05	-0.258335677561905	0.272	0.445	1	GABA_Prdx1_1_6
si:ch211-194i10.536	5.40888624837384e-05	-0.320476902418276	0.478	0.651	1	GABA_Prdx1_1_6
slc20a1b39	5.68222046736044e-05	-0.351755893311081	0.052	0.144	1	GABA_Prdx1_1_6
gria2b56	5.82319960711599e-05	0.422847378842703	0.474	0.338	1	GABA_Prdx1_1_6
bnip343	6.01108993886538e-05	-0.299064470990854	0.049	0.151	1	GABA_Prdx1_1_6
tac180	6.01823519346105e-05	-1.72753220718815	0.026	0.12	1	GABA_Prdx1_1_6
megf816	6.26242428169151e-05	-0.294266296022361	0.026	0.115	1	GABA_Prdx1_1_6
mfsd2ab31	6.27122349727246e-05	-0.38800771905244	0.019	0.107	1	GABA_Prdx1_1_6
odc149	6.6100803572292e-05	-0.427455055005041	0.049	0.134	1	GABA_Prdx1_1_6
sept636	6.94235178695825e-05	0.335928343015072	0.44	0.386	1	GABA_Prdx1_1_6
dlx5a71	6.96065920982708e-05	0.328604681505198	0.239	0.142	1	GABA_Prdx1_1_6
tmem30aa22	7.15671790027805e-05	-0.254641384996905	0.037	0.115	1	GABA_Prdx1_1_6
si:dkey-225f23.56	7.20087949768639e-05	0.434552115611578	0.123	0.062	1	GABA_Prdx1_1_6
chst150	7.25471507708007e-05	-0.436110759511141	0.049	0.158	1	GABA_Prdx1_1_6
gabrb13	7.6318503819752e-05	0.4068466320707	0.127	0.054	1	GABA_Prdx1_1_6
prelid1a7	7.78979120614677e-05	-0.279657188196985	0.022	0.111	1	GABA_Prdx1_1_6
tnrc6c133	7.80025918076758e-05	-0.429806767396376	0.235	0.437	1	GABA_Prdx1_1_6
ppib20	8.58892621098089e-05	-0.323892626269705	0.213	0.401	1	GABA_Prdx1_1_6
tomm641	8.64139654159175e-05	-0.31803075112904	0.112	0.264	1	GABA_Prdx1_1_6
mkrn119	8.6899725455859e-05	0.435075274257263	0.22	0.143	1	GABA_Prdx1_1_6
zgc:10993439	9.0485576849635e-05	-0.345765042978535	0.172	0.302	1	GABA_Prdx1_1_6
eif3m32	9.29515707800394e-05	-0.28499309342016	0.138	0.278	1	GABA_Prdx1_1_6
ppp3cb55	9.55859074514698e-05	-0.422833197290996	0.082	0.221	1	GABA_Prdx1_1_6
g6pd2	9.66848415339749e-05	0.390300116205667	0.131	0.049	1	GABA_Prdx1_1_6
SMIM1854	9.67056380061344e-05	-0.258958004252733	0.153	0.289	1	GABA_Prdx1_1_6
upf3a42	9.95548502096199e-05	0.385378155427981	0.295	0.238	1	GABA_Prdx1_1_6
rac3a51	0.000100107687136632	-0.345647239898778	0.157	0.32	1	GABA_Prdx1_1_6
kctd85	0.000101601844066433	0.431129482720919	0.157	0.075	1	GABA_Prdx1_1_6
si:ch73-386h18.11	0.000102046896625273	0.522833301645095	0.131	0.048	1	GABA_Prdx1_1_6
oser129	0.000103214585146164	-0.295917703888181	0.086	0.183	1	GABA_Prdx1_1_6
mex3b39	0.000104438460268056	-0.306528508563298	0.045	0.146	1	GABA_Prdx1_1_6
hnrnpa0l.149	0.000105648855837381	-0.440793799650487	0.515	0.675	1	GABA_Prdx1_1_6
cdh18a7	0.000108140063642092	0.421328538409804	0.119	0.043	1	GABA_Prdx1_1_6
si:ch211-133n4.436	0.000109338501835609	-0.412661813170496	0.243	0.393	1	GABA_Prdx1_1_6
ap2b133	0.000109354347216081	-0.319698446934778	0.045	0.167	1	GABA_Prdx1_1_6
qdpra46	0.000112697907923013	0.548014281418625	0.272	0.16	1	GABA_Prdx1_1_6
hmgn738	0.000117529970338713	-0.259060055609417	0.496	0.661	1	GABA_Prdx1_1_6
si:ch73-335m24.534	0.000121534445744295	0.445171536810434	0.235	0.141	1	GABA_Prdx1_1_6
arrdc3b42	0.000122760900855681	-0.362259486122352	0.172	0.294	1	GABA_Prdx1_1_6
arpc1a21	0.000123095959153527	-0.261330452873557	0.09	0.203	1	GABA_Prdx1_1_6
nme2b.139	0.00012389946855446	-0.352741341136704	0.556	0.692	1	GABA_Prdx1_1_6
cct6a15	0.000124597652731011	-0.270236755865071	0.045	0.143	1	GABA_Prdx1_1_6
emc725	0.000125018767966808	0.374662127694752	0.373	0.282	1	GABA_Prdx1_1_6
otofa7	0.000125133739854505	0.329765756371753	0.108	0.034	1	GABA_Prdx1_1_6
cyp3c129	0.000127074629403383	0.462266113775828	0.127	0.047	1	GABA_Prdx1_1_6
pou3f3a18	0.000135273664383447	0.510887033470638	0.19	0.076	1	GABA_Prdx1_1_6
fbxo4533	0.000136708457518492	-0.275284400686805	0.045	0.138	1	GABA_Prdx1_1_6
cdh443	0.000140635568288754	-0.318085168385638	0.045	0.141	1	GABA_Prdx1_1_6
rsrp129	0.000141628348534079	-0.297068178066403	0.515	0.691	1	GABA_Prdx1_1_6
hnrpdl18	0.000141873570278323	0.342898202540299	0.422	0.357	1	GABA_Prdx1_1_6
ypel338	0.000143643666305927	-0.317713757001011	0.149	0.305	1	GABA_Prdx1_1_6
atp2b1a34	0.000145591125936976	-0.371311712187164	0.093	0.216	1	GABA_Prdx1_1_6
flot2a13	0.000145600682649109	-0.296235434666912	0.06	0.173	1	GABA_Prdx1_1_6
zgc:11034081	0.000148949455271882	-0.744881291881045	0.056	0.162	1	GABA_Prdx1_1_6
mrpl5419	0.000151287815327851	-0.256275952843453	0.045	0.147	1	GABA_Prdx1_1_6
tac3a8	0.000152720094854582	0.277263875475312	0.104	0.051	1	GABA_Prdx1_1_6
pno112	0.000161741475763223	-0.262570609295924	0.03	0.12	1	GABA_Prdx1_1_6
PLPPR2 (1 of many)9	0.000165836290520569	0.384715708622119	0.146	0.075	1	GABA_Prdx1_1_6
pnrc239	0.000170290286669034	-0.256963029209401	0.907	0.94	1	GABA_Prdx1_1_6
ciarta40	0.000175168859979646	-0.325002075867832	0.216	0.359	1	GABA_Prdx1_1_6
tiparp28	0.000181148057245619	0.439129198643084	0.216	0.131	1	GABA_Prdx1_1_6
mapk14a1	0.000182169580430352	0.487353417473322	0.153	0.065	1	GABA_Prdx1_1_6
CABZ01075268.223	0.00018400037231376	-0.281850223386227	0.093	0.225	1	GABA_Prdx1_1_6
clstn146	0.000190568241143537	0.26605934875253	0.537	0.469	1	GABA_Prdx1_1_6
si:dkeyp-122d12.115	0.00019177428204676	0.332035322090876	0.123	0.048	1	GABA_Prdx1_1_6
st1314	0.000193418656753989	-0.293361349829674	0.127	0.273	1	GABA_Prdx1_1_6
cbx3a30	0.000202182156663005	0.395082611647023	0.414	0.352	1	GABA_Prdx1_1_6
spred120	0.000207296903148212	-0.263612656592187	0.045	0.142	1	GABA_Prdx1_1_6
taf1515	0.000213423186658991	-0.251600526165059	0.075	0.176	1	GABA_Prdx1_1_6
atp6v1g161	0.000214029956383923	-0.354106059070455	0.549	0.655	1	GABA_Prdx1_1_6
vma2145	0.000216202130301785	-0.303729053091698	0.119	0.266	1	GABA_Prdx1_1_6
cacng2b41	0.000223405665772534	0.344939430134296	0.254	0.185	1	GABA_Prdx1_1_6
yaf218	0.000240808196412469	0.462451270110613	0.254	0.168	1	GABA_Prdx1_1_6
pcdh1745	0.000241525702439236	0.38763362489664	0.213	0.126	1	GABA_Prdx1_1_6
syn2a57	0.000246113561089572	-0.278496998679829	0.172	0.306	1	GABA_Prdx1_1_6
klc242	0.000246439748245754	-0.276727283840875	0.131	0.276	1	GABA_Prdx1_1_6
bada25	0.000246588904865072	-0.413715926608427	0.034	0.133	1	GABA_Prdx1_1_6
NAT1644	0.000247374316625078	-0.338242249927565	0.101	0.219	1	GABA_Prdx1_1_6
apba2b37	0.000248529726415713	-0.260554002061227	0.045	0.139	1	GABA_Prdx1_1_6
taf1313	0.000260569752093343	-0.280785591245231	0.086	0.213	1	GABA_Prdx1_1_6
ube2e334	0.000270125627630144	-0.335310036487546	0.164	0.319	1	GABA_Prdx1_1_6
si:dkey-77a20.558	0.000270219554183963	-0.362435267946251	0.187	0.348	1	GABA_Prdx1_1_6
st8sia125	0.000272206098829056	-0.275469998956369	0.037	0.129	1	GABA_Prdx1_1_6
tmeff1b42	0.000273204169318875	0.38383635592652	0.44	0.357	1	GABA_Prdx1_1_6
camk2n1a57	0.000295199691510469	-0.420623348744808	0.578	0.656	1	GABA_Prdx1_1_6
gpr1531	0.00030684612659511	0.33470953898863	0.101	0.05	1	GABA_Prdx1_1_6
si:ch211-195b13.149	0.000337922143370835	-0.276149846636779	0.164	0.295	1	GABA_Prdx1_1_6
ubb41	0.000341983916775681	0.344217167237328	0.739	0.682	1	GABA_Prdx1_1_6
maff27	0.000343391548029923	-0.256242023887932	0.108	0.224	1	GABA_Prdx1_1_6
bhlhe4053	0.000349269088682153	0.284112860531901	0.634	0.524	1	GABA_Prdx1_1_6
nkain128	0.000368784925744545	-0.324600714229954	0.052	0.16	1	GABA_Prdx1_1_6
rasl11b74	0.000369400128278371	0.822961281164808	0.246	0.129	1	GABA_Prdx1_1_6
pkig27	0.000378834164685908	-0.259692446254513	0.041	0.131	1	GABA_Prdx1_1_6
ppp1cab21	0.000380104690180226	0.364601550297735	0.246	0.172	1	GABA_Prdx1_1_6
stmn2b75	0.000386204476267133	-0.387217078097275	0.272	0.442	1	GABA_Prdx1_1_6
pam167	0.000398089302137216	-0.25023628935164	0.037	0.122	1	GABA_Prdx1_1_6
atp5e39	0.000429521863854166	0.301651777833114	0.672	0.644	1	GABA_Prdx1_1_6
arl3l2.110	0.000437116638795602	0.29238244647422	0.104	0.05	1	GABA_Prdx1_1_6
dpysl5b39	0.000450929531297757	-0.265184652349712	0.138	0.265	1	GABA_Prdx1_1_6
pbx1a44	0.000479788720948765	-0.306042737939419	0.078	0.179	1	GABA_Prdx1_1_6
atf364	0.000480250876384388	0.591567506699589	0.541	0.454	1	GABA_Prdx1_1_6
coa628	0.000486793248072753	-0.254569981890211	0.067	0.161	1	GABA_Prdx1_1_6
coq10b8	0.000489479516655364	0.573853793733401	0.179	0.082	1	GABA_Prdx1_1_6
wrb42	0.000498860191069853	-0.336450450297333	0.205	0.373	1	GABA_Prdx1_1_6
slc3a2b43	0.000531513275144926	-0.405602173718286	0.224	0.386	1	GABA_Prdx1_1_6
slc25a32a40	0.000546162426693706	0.459606443034376	0.16	0.109	1	GABA_Prdx1_1_6
madd44	0.000560239690505932	0.474550381767966	0.257	0.182	1	GABA_Prdx1_1_6
dad119	0.000565238870213452	-0.297482767344992	0.269	0.481	1	GABA_Prdx1_1_6
pdia319	0.000565331956745066	-0.308398280032001	0.119	0.261	1	GABA_Prdx1_1_6
b3galt26	0.000580854122427055	0.40622199872748	0.153	0.079	1	GABA_Prdx1_1_6
her4.480	0.000583220513347424	-1.15070113485686	0.06	0.109	1	GABA_Prdx1_1_6
si:dkey-276j7.153	0.000602839370413234	-0.288919157822642	0.396	0.535	1	GABA_Prdx1_1_6
grid1b2	0.000625363426834999	0.462514536439959	0.116	0.043	1	GABA_Prdx1_1_6
si:dkey-238f9.150	0.00065108462223125	-0.350542155263688	0.03	0.112	1	GABA_Prdx1_1_6
trim1348	0.000663377059306726	0.440656372706164	0.332	0.234	1	GABA_Prdx1_1_6
zgc:17488815	0.000666129550174712	0.44939323130186	0.131	0.05	1	GABA_Prdx1_1_6
KCNIP4 (1 of many)57	0.000674800938028515	-0.337241992651721	0.041	0.113	1	GABA_Prdx1_1_6
mllt1162	0.000679381545412651	-0.290525806515558	0.638	0.653	1	GABA_Prdx1_1_6
ppp2r1a32	0.000714576775732477	0.29479342433458	0.418	0.376	1	GABA_Prdx1_1_6
prkcea1	0.000714907508040747	0.35143660909221	0.142	0.075	1	GABA_Prdx1_1_6
magi1b30	0.000725675688319454	-0.252656378928228	0.071	0.181	1	GABA_Prdx1_1_6
ppa1b19	0.000761463328754356	0.376470133646951	0.198	0.125	1	GABA_Prdx1_1_6
ccdc5028	0.000768651589831977	-0.278722574048149	0.041	0.127	1	GABA_Prdx1_1_6
CPLX1 (1 of many)1	0.000772861638348042	0.34944967284638	0.131	0.065	1	GABA_Prdx1_1_6
kif3cb32	0.000791035580396606	-0.34623105220101	0.015	0.106	1	GABA_Prdx1_1_6
ap2m1a28	0.000797543244513681	-0.266473768801507	0.187	0.345	1	GABA_Prdx1_1_6
degs124	0.000804491185635145	-0.263698774622143	0.056	0.137	1	GABA_Prdx1_1_6
prkag2a5	0.000829250253889008	0.34241700132421	0.138	0.081	1	GABA_Prdx1_1_6
tmem240b43	0.000861129155141204	-0.265594076391481	0.019	0.101	1	GABA_Prdx1_1_6
si:ch73-335l21.476	0.000879640381646792	-0.884348835087193	0.112	0.193	1	GABA_Prdx1_1_6
rrad67	0.00088303829884382	-0.592248802446301	0.075	0.19	1	GABA_Prdx1_1_6
marcksl1a51	0.000902173826904405	-0.25136716743286	0.313	0.471	1	GABA_Prdx1_1_6
calb2a84	0.000914925230469315	-1.04612350429059	0.034	0.11	1	GABA_Prdx1_1_6
smarca4a3	0.00100737049979128	0.384101505183501	0.142	0.076	1	GABA_Prdx1_1_6
nkx2.4b16	0.00101325339545318	0.422386111117412	0.101	0.034	1	GABA_Prdx1_1_6
cbx1b55	0.00102524278552249	-0.282633493523286	0.257	0.427	1	GABA_Prdx1_1_6
chka10	0.0010508139328991	-0.260484256479791	0.034	0.116	1	GABA_Prdx1_1_6
sulf2b53	0.00107066483414734	0.352443040123899	0.299	0.22	1	GABA_Prdx1_1_6
scn3b57	0.00108119507963402	0.260804076399326	0.198	0.124	1	GABA_Prdx1_1_6
fosaa61	0.00108166917594721	-0.663035542927056	0.034	0.133	1	GABA_Prdx1_1_6
ccnd111	0.00108553654340169	0.266895915461694	0.108	0.054	1	GABA_Prdx1_1_6
lin7b44	0.0011038537900882	-0.255248117809815	0.082	0.205	1	GABA_Prdx1_1_6
stxbp1a58	0.00111965877074929	-0.427066804694575	0.295	0.455	1	GABA_Prdx1_1_6
map1lc3b34	0.00112256572913109	0.283992476154905	0.459	0.416	1	GABA_Prdx1_1_6
smg6	0.00114444906626463	0.439128928474309	0.104	0.034	1	GABA_Prdx1_1_6
pa2g4a17	0.00118755192242062	0.45561035696892	0.183	0.125	1	GABA_Prdx1_1_6
gnao1b46	0.00121776255230194	-0.285725519208442	0.101	0.209	1	GABA_Prdx1_1_6
zgc:10090634	0.00124766098993211	-0.280638450046835	0.019	0.105	1	GABA_Prdx1_1_6
stard3nl16	0.00129044929904875	-0.286354548757479	0.03	0.12	1	GABA_Prdx1_1_6
rcan345	0.00133197649938641	0.418885397514885	0.25	0.15	1	GABA_Prdx1_1_6
si:ch211-261i19.37	0.0013731202753391	0.434691423872786	0.149	0.079	1	GABA_Prdx1_1_6
hn1b38	0.0014914879882179	-0.359747218910627	0.257	0.442	1	GABA_Prdx1_1_6
asphd249	0.00153527568828611	-0.273108091874574	0.056	0.156	1	GABA_Prdx1_1_6
skilb49	0.0015721102756229	0.474375741340327	0.291	0.195	1	GABA_Prdx1_1_6
myca46	0.00161332462490521	-0.351470155511159	0.075	0.171	1	GABA_Prdx1_1_6
vsnl1a60	0.00165909141362046	0.31765431462327	0.235	0.174	1	GABA_Prdx1_1_6
gnb5b31	0.00172091696397968	0.355356382940022	0.164	0.105	1	GABA_Prdx1_1_6
si:ch73-103b11.246	0.00175728448071278	0.26571072718499	0.172	0.119	1	GABA_Prdx1_1_6
si:ch211-235e9.864	0.00184584581179654	-0.251486508901446	0.175	0.313	1	GABA_Prdx1_1_6
CAMK2N160	0.00189311908818931	0.270524436084481	0.437	0.366	1	GABA_Prdx1_1_6
lmo164	0.00193725437786709	-0.270382286742364	0.075	0.148	1	GABA_Prdx1_1_6
bnip3lb26	0.00198994030012216	0.321099663106974	0.31	0.244	1	GABA_Prdx1_1_6
nfasca35	0.00201531485244452	-0.317002001392095	0.045	0.14	1	GABA_Prdx1_1_6
nck2a5	0.00211058092860601	0.37409757222324	0.123	0.053	1	GABA_Prdx1_1_6
inpp5l1	0.00212157247160065	0.365641317417739	0.123	0.065	1	GABA_Prdx1_1_6
pik3ip154	0.00223377064595465	-0.328993932546924	0.28	0.422	1	GABA_Prdx1_1_6
ccka78	0.00223885698424289	-1.69307202003586	0.022	0.104	1	GABA_Prdx1_1_6
sik143	0.00224660461547396	-0.293621270378444	0.078	0.169	1	GABA_Prdx1_1_6
sod131	0.00231368286216483	0.300133897334322	0.511	0.466	1	GABA_Prdx1_1_6
plekhb245	0.00233862341503909	0.322639472931198	0.433	0.395	1	GABA_Prdx1_1_6
cacna1ea2	0.00245618276780299	0.428537604311591	0.116	0.069	1	GABA_Prdx1_1_6
hunk55	0.00247674406909816	-0.341740404221632	0.052	0.124	1	GABA_Prdx1_1_6
mmgt129	0.00251893139131738	0.295292686361001	0.336	0.312	1	GABA_Prdx1_1_6
ndufb933	0.0025305057909253	-0.278144004728475	0.343	0.495	1	GABA_Prdx1_1_6
add3b12	0.00265074282488699	0.265604863468472	0.142	0.09	1	GABA_Prdx1_1_6
klf6a51	0.0027683939254498	-0.41058344231066	0.164	0.29	1	GABA_Prdx1_1_6
sf3b527	0.00278114198554401	-0.256119373534241	0.09	0.203	1	GABA_Prdx1_1_6
susd429	0.00281268202810212	-0.262465454383333	0.026	0.101	1	GABA_Prdx1_1_6
tmem176l.166	0.0029530196884507	-0.332732705913512	0.041	0.101	1	GABA_Prdx1_1_6
rgs1661	0.00315651627790601	0.342850174812467	0.354	0.278	1	GABA_Prdx1_1_6
plk362	0.00324755571667438	0.255418146766782	0.41	0.324	1	GABA_Prdx1_1_6
sorl11	0.00328143607218664	0.347067272358092	0.101	0.047	1	GABA_Prdx1_1_6
prkab1a36	0.0033809768589361	0.311196484208509	0.343	0.312	1	GABA_Prdx1_1_6
tead1b43	0.00342664145508589	0.420099160005267	0.194	0.108	1	GABA_Prdx1_1_6
ldha27	0.00349987602179449	0.371168846823667	0.257	0.218	1	GABA_Prdx1_1_6
apc22	0.00365625950311868	0.298125400919457	0.172	0.141	1	GABA_Prdx1_1_6
prkar2aa22	0.00391336677812742	0.458708799425052	0.243	0.176	1	GABA_Prdx1_1_6
celf3a33	0.00391944906220832	0.388998595751734	0.28	0.191	1	GABA_Prdx1_1_6
hnrnpk29	0.00404772080623761	0.395945729718095	0.358	0.286	1	GABA_Prdx1_1_6
pam52	0.00428177630878001	-0.290554138962722	0.153	0.271	1	GABA_Prdx1_1_6
csnk2a120	0.00433634875254736	0.280091288715626	0.373	0.334	1	GABA_Prdx1_1_6
hmgb2a68	0.00441064126778098	-0.47764965821136	0.131	0.201	1	GABA_Prdx1_1_6
zgc:11198617	0.00448823048011475	0.434406075001694	0.414	0.38	1	GABA_Prdx1_1_6
kcnma1a38	0.00474418008152409	0.416130786766953	0.22	0.154	1	GABA_Prdx1_1_6
map2k151	0.00485728361620951	0.30150783794802	0.209	0.161	1	GABA_Prdx1_1_6
sdc474	0.00489716806421411	-0.580468957810612	0.131	0.208	1	GABA_Prdx1_1_6
uqcrh44	0.00491629099943682	-0.304796643653829	0.299	0.466	1	GABA_Prdx1_1_6
drap120	0.0049708506868224	0.283902243330399	0.343	0.3	1	GABA_Prdx1_1_6
si:dkeyp-69c1.735	0.00497284195114207	0.488022208891495	0.183	0.115	1	GABA_Prdx1_1_6
hspb191	0.00501830640233511	-1.14782434827469	0.075	0.145	1	GABA_Prdx1_1_6
hiat1a5	0.00518070374442878	0.326262550011795	0.127	0.074	1	GABA_Prdx1_1_6
epha78	0.00540082079958438	0.29462022597941	0.104	0.061	1	GABA_Prdx1_1_6
sox4a.161	0.00547016152648049	-0.461039057720712	0.134	0.225	1	GABA_Prdx1_1_6
ivns1abpa25	0.00547948353660977	0.415933064439887	0.246	0.188	1	GABA_Prdx1_1_6
tomm20b16	0.00550570010200782	-0.28213140806003	0.134	0.276	1	GABA_Prdx1_1_6
necab165	0.00553905508975294	0.355512036876178	0.213	0.136	1	GABA_Prdx1_1_6
pde7a10	0.00563064179449602	0.332640774836626	0.131	0.093	1	GABA_Prdx1_1_6
olfm2a48	0.00580642094030717	0.416104221292804	0.209	0.146	1	GABA_Prdx1_1_6
smarcd19	0.00597353738294782	0.390111716630478	0.213	0.155	1	GABA_Prdx1_1_6
rheb41	0.0061002715624616	0.255828156213578	0.358	0.327	1	GABA_Prdx1_1_6
ube2e230	0.00627711945992858	0.310774271444286	0.284	0.24	1	GABA_Prdx1_1_6
ubald1a25	0.00665961399611223	0.308224174513867	0.175	0.133	1	GABA_Prdx1_1_6
psd3l47	0.00721086397399789	-0.28023182584574	0.056	0.156	1	GABA_Prdx1_1_6
znf70617	0.00788091142018772	0.254183909498249	0.325	0.298	1	GABA_Prdx1_1_6
lin7a40	0.00859786517887438	0.372626521990081	0.332	0.251	1	GABA_Prdx1_1_6
ap1s139	0.00872534792198887	0.377650669043952	0.25	0.199	1	GABA_Prdx1_1_6
oaz2b67	0.0094034227983545	0.273839948896252	0.381	0.317	1	GABA_Prdx1_1_6
rbfox3a77	0.00966323320314585	-0.407705482073542	0.045	0.105	1	GABA_Prdx1_1_6
mapkapk2a10	0.00984571092788429	0.374446563579039	0.142	0.088	1	GABA_Prdx1_1_6
ankrd28b	0.0100130600691825	0.381868779872047	0.101	0.032	1	GABA_Prdx1_1_6
si:ch211-132d3.454	0.0105410476316216	0.296025674151766	0.239	0.168	1	GABA_Prdx1_1_6
clip336	0.0106790973432551	0.359528493433678	0.31	0.265	1	GABA_Prdx1_1_6
arl4d35	0.0106845111530196	0.360825689958363	0.198	0.123	1	GABA_Prdx1_1_6
prdx220	0.0118462113454256	0.281116770732807	0.463	0.433	1	GABA_Prdx1_1_6
anp32e28	0.0120569812416987	0.31763965632557	0.336	0.285	1	GABA_Prdx1_1_6
dnal119	0.0121561298356801	0.268058890632185	0.149	0.105	1	GABA_Prdx1_1_6
b3galnt21	0.012804998214662	0.281219032774043	0.101	0.059	1	GABA_Prdx1_1_6
cacng7b5	0.0133158527809989	0.268577191696834	0.157	0.096	1	GABA_Prdx1_1_6
zgc:10988925	0.0133441858605653	0.341532762501619	0.187	0.118	1	GABA_Prdx1_1_6
rgs7bpa38	0.0133754770038514	0.274711859935383	0.138	0.103	1	GABA_Prdx1_1_6
arnt226	0.0137318994525949	0.362308294480687	0.228	0.168	1	GABA_Prdx1_1_6
abhd339	0.0139823364913738	0.323061353964629	0.172	0.145	1	GABA_Prdx1_1_6
prkab1b23	0.0146807030763828	0.307648290421431	0.131	0.091	1	GABA_Prdx1_1_6
arl2bp33	0.0149850405259368	0.434008053998736	0.224	0.145	1	GABA_Prdx1_1_6
csnk2b16	0.0168247664338302	0.273153536428999	0.474	0.458	1	GABA_Prdx1_1_6
ppp1r14ba36	0.0177591172123722	-0.2652458314839	0.037	0.11	1	GABA_Prdx1_1_6
ctbp2a42	0.0179617447332897	0.285641233288703	0.239	0.2	1	GABA_Prdx1_1_6
pomp17	0.018127807443494	0.317272753371336	0.422	0.388	1	GABA_Prdx1_1_6
atp6v1e1b49	0.0184087296039108	-0.263023841150662	0.358	0.504	1	GABA_Prdx1_1_6
pou2f1b11	0.0204476584270097	0.34378240290448	0.112	0.066	1	GABA_Prdx1_1_6
elavl114	0.0220285716182512	0.324253797990149	0.239	0.197	1	GABA_Prdx1_1_6
cd16439	0.0222342078817526	0.327266109943319	0.269	0.217	1	GABA_Prdx1_1_6
elmo139	0.0226627194384193	0.376198563845737	0.28	0.197	1	GABA_Prdx1_1_6
nme514	0.0232038430464418	0.358409195807621	0.146	0.084	1	GABA_Prdx1_1_6
lrp1aa19	0.0247115418707795	0.252787907965176	0.123	0.085	1	GABA_Prdx1_1_6
lrrn234	0.0251759047619423	0.388579015920452	0.164	0.116	1	GABA_Prdx1_1_6
jun60	0.0272008101862688	-0.300877683202888	0.649	0.673	1	GABA_Prdx1_1_6
stxbp5a45	0.0272955873183179	0.456502143843487	0.22	0.157	1	GABA_Prdx1_1_6
dfnb31b11	0.02823885657303	0.279468715877458	0.112	0.069	1	GABA_Prdx1_1_6
ncalda60	0.0296498446705946	-0.281529694182986	0.284	0.401	1	GABA_Prdx1_1_6
tub11	0.029989420524596	0.464778467547788	0.16	0.09	1	GABA_Prdx1_1_6
hdac128	0.0320682714208793	0.326559977167829	0.328	0.296	1	GABA_Prdx1_1_6
sox516	0.0324153987247535	0.312601826635323	0.142	0.082	1	GABA_Prdx1_1_6
erv75	0.0330614504701672	-0.320748492353914	0.093	0.139	1	GABA_Prdx1_1_6
ppp3ca47	0.0337049227782262	0.336831335565528	0.201	0.153	1	GABA_Prdx1_1_6
pcp4a78	0.0360377025008572	-0.557718966781448	0.444	0.406	1	GABA_Prdx1_1_6
hmga1b3	0.0364458702279742	0.292058437850418	0.131	0.092	1	GABA_Prdx1_1_6
tmem106c23	0.0388822668989635	0.269727934555967	0.164	0.122	1	GABA_Prdx1_1_6
tjp1a14	0.0397083282062042	0.326135884801725	0.131	0.083	1	GABA_Prdx1_1_6
kiaa1549la37	0.0400569696746935	0.327780690821038	0.25	0.195	1	GABA_Prdx1_1_6
nptx1l70	0.0411824288412679	-0.297522130614403	0.123	0.188	1	GABA_Prdx1_1_6
dcun1d419	0.042197230782145	0.305150402303722	0.187	0.149	1	GABA_Prdx1_1_6
sh3gl241	0.042525680809487	-0.27893989302849	0.272	0.372	1	GABA_Prdx1_1_6
si:dkey-33c12.418	0.0466141798967981	0.299239593421238	0.284	0.262	1	GABA_Prdx1_1_6
bzw1a14	0.0467732740717902	0.289851495306979	0.25	0.216	1	GABA_Prdx1_1_6
gadd45ga70	0.0491216263648218	-0.465828030157821	0.093	0.137	1	GABA_Prdx1_1_6
eif4ebp236	0.0505462131538367	0.322163247112977	0.489	0.481	1	GABA_Prdx1_1_6
dixdc1b11	0.0515314653730696	0.299404081159925	0.138	0.094	1	GABA_Prdx1_1_6
prkd18	0.0521587184815545	0.251644029792795	0.116	0.077	1	GABA_Prdx1_1_6
EPB41L141	0.0571234485212972	0.345868915426943	0.157	0.12	1	GABA_Prdx1_1_6
tax1bp1b11	0.0585646622818688	0.298396469890102	0.213	0.177	1	GABA_Prdx1_1_6
dyrk1b	0.0603313291818594	0.256695305236582	0.123	0.099	1	GABA_Prdx1_1_6
si:zfos-80g12.15	0.0658087837173828	0.270548057837236	0.104	0.066	1	GABA_Prdx1_1_6
ncor23	0.0661776839768985	0.260459152009526	0.138	0.097	1	GABA_Prdx1_1_6
txn82	0.0719865751657944	-1.05416168555827	0.063	0.106	1	GABA_Prdx1_1_6
sv2a58	0.0836461035799021	-0.319010078363764	0.243	0.359	1	GABA_Prdx1_1_6
nucks1b28	0.0857752185423452	0.279061045816782	0.403	0.398	1	GABA_Prdx1_1_6
ppp2r5eb5	0.0873649765875251	0.309987530400526	0.172	0.131	1	GABA_Prdx1_1_6
purba24	0.099394534129764	0.279622898742396	0.28	0.259	1	GABA_Prdx1_1_6
zgc:11404650	0.101068967963976	0.280445524897838	0.168	0.119	1	GABA_Prdx1_1_6
arf2a19	0.10556301275482	0.271997700879161	0.321	0.294	1	GABA_Prdx1_1_6
zgc:1120562	0.111504791789494	0.320438659786232	0.138	0.082	1	GABA_Prdx1_1_6
ncam1a47	0.111611639655374	0.263072504654536	0.209	0.18	1	GABA_Prdx1_1_6
bsg50	0.118258552168355	-0.269879630452268	0.728	0.768	1	GABA_Prdx1_1_6
si:ch211-137a8.444	0.120185159922391	0.252095145766614	0.201	0.165	1	GABA_Prdx1_1_6
her4.283	0.143625398952318	-1.04703089239615	0.134	0.132	1	GABA_Prdx1_1_6
glyr110	0.152553062707137	0.285522732570471	0.183	0.154	1	GABA_Prdx1_1_6
PDE4DIP35	0.155459489213036	0.290489094958783	0.16	0.127	1	GABA_Prdx1_1_6
klf11a24	0.16167378987345	0.274249575660599	0.149	0.108	1	GABA_Prdx1_1_6
tjp1b2	0.164230312020304	0.311322885682235	0.104	0.064	1	GABA_Prdx1_1_6
bbip115	0.168345236316201	0.254562355879322	0.157	0.148	1	GABA_Prdx1_1_6
her4.2.182	0.171331072584464	-0.904648762749594	0.146	0.141	1	GABA_Prdx1_1_6
borcs723	0.172156924947494	0.257016858443245	0.157	0.123	1	GABA_Prdx1_1_6
hagh18	0.178884650270474	0.309632523164879	0.194	0.165	1	GABA_Prdx1_1_6
rab1ab12	0.184341890715262	0.313193697067411	0.28	0.263	1	GABA_Prdx1_1_6
atp1a3a67	0.184498934364187	-0.256944797016679	0.425	0.5	1	GABA_Prdx1_1_6
hnrnpua	0.191704428496392	0.306990398223918	0.127	0.088	1	GABA_Prdx1_1_6
dnajb463	0.202981715445373	0.345026700796011	0.332	0.32	1	GABA_Prdx1_1_6
si:dkey-175g6.272	0.212388212096812	-0.361178391302049	0.097	0.127	1	GABA_Prdx1_1_6
epd85	0.222010352788253	-2.14189311007315	0.231	0.287	1	GABA_Prdx1_1_6
cab39l22	0.223629435995561	0.261927978488979	0.328	0.315	1	GABA_Prdx1_1_6
zgc:12310534	0.234877352580726	0.291623326452933	0.321	0.275	1	GABA_Prdx1_1_6
tktb8	0.241615503428529	0.406560664390701	0.209	0.162	1	GABA_Prdx1_1_6
slc25a1426	0.241615917780669	0.272487686158929	0.153	0.133	1	GABA_Prdx1_1_6
rtn4rl2a77	0.277286432642766	-0.533058170282629	0.157	0.217	1	GABA_Prdx1_1_6
fkbp81	0.310926904132559	0.25090438928749	0.104	0.077	1	GABA_Prdx1_1_6
usf1l11	0.315555245036591	0.260974910386551	0.149	0.117	1	GABA_Prdx1_1_6
ppp6c21	0.338512683444717	0.26542837721805	0.261	0.246	1	GABA_Prdx1_1_6
ppp3r1a38	0.340379307007812	0.261359639435655	0.149	0.14	1	GABA_Prdx1_1_6
atp6v1ba28	0.503315335231143	0.251843988957345	0.172	0.146	1	GABA_Prdx1_1_6
oxt83	0.792989570342182	-1.96669142975522	0.172	0.174	1	GABA_Prdx1_1_6
cbx8b20	0.82624452186797	0.259850846734224	0.119	0.108	1	GABA_Prdx1_1_6
egr464	0.90113135434926	-0.343198066566236	0.668	0.643	1	GABA_Prdx1_1_6
prdx183	7.81140478709526e-74	1.23327788598203	0.934	0.185	2.51456931501384e-69	GABA_Prdx1_1_7
chgb13	7.33852117705073e-59	1.34303255442011	0.687	0.095	2.3623433521044e-54	GABA_Prdx1_1_7
pou3f132	1.01191947415383e-53	1.33136006626467	0.687	0.098	3.25746997924859e-49	GABA_Prdx1_1_7
si:ch211-131k2.29	4.14128426841235e-50	2.12024740417502	0.566	0.061	1.33312081884462e-45	GABA_Prdx1_1_7
th210	1.99711721581061e-46	1.29634664892863	0.5	0.045	6.42892002941593e-42	GABA_Prdx1_1_7
scgn83	6.03145473970237e-45	1.1652901452618	0.626	0.099	1.94158559525759e-40	GABA_Prdx1_1_7
zgc:5649362	5.43581806644435e-38	0.895033605577428	0.94	0.551	1.7498441937691e-33	GABA_Prdx1_1_7
msi2b63	2.90602624458792e-35	0.763805951687678	0.714	0.237	9.35478908395298e-31	GABA_Prdx1_1_7
mt278	3.93380147650674e-35	1.29824358404654	0.577	0.127	1.26633003330228e-30	GABA_Prdx1_1_7
tph1a9	3.97075925847368e-35	1.30043180989955	0.418	0.051	1.27822711289526e-30	GABA_Prdx1_1_7
rgs861	9.87863841994663e-35	1.03357740185942	0.747	0.325	3.18003249376502e-30	GABA_Prdx1_1_7
insm1b76	9.96905901846919e-35	1.23172288514941	0.544	0.124	3.20913978863542e-30	GABA_Prdx1_1_7
si:ch211-56a11.282	9.3824919704642e-33	1.12785643284876	0.643	0.187	3.02031799021213e-28	GABA_Prdx1_1_7
ddc11	1.07567166554889e-31	0.974386848461501	0.423	0.056	3.46269465856844e-27	GABA_Prdx1_1_7
scg374	1.46377474648837e-31	0.992859270386782	0.802	0.335	4.71203728642072e-27	GABA_Prdx1_1_7
zgc:1526988	1.03489528095246e-28	1.24980327279047	0.412	0.063	3.33143139891407e-24	GABA_Prdx1_1_7
zgc:1625959	1.76864849647352e-28	0.789429907548622	0.363	0.063	5.6934563749979e-24	GABA_Prdx1_1_7
ndufa4l2a11	1.03249642519434e-26	1.11119014179786	0.33	0.039	3.32370924234309e-22	GABA_Prdx1_1_7
rprma12	2.33219797916605e-26	0.845682589935164	0.368	0.058	7.50757851473342e-22	GABA_Prdx1_1_7
pou3f3b18	3.21234102510755e-26	0.87854627933374	0.445	0.095	1.03408469939237e-21	GABA_Prdx1_1_7
CRACR2A (1 of many)9	1.77435355488357e-25	0.727205036023949	0.275	0.027	5.71182152852569e-21	GABA_Prdx1_1_7
ctnnb170	6.58305583154928e-25	0.715851345886465	0.742	0.365	2.11915150273403e-20	GABA_Prdx1_1_7
bsx11	1.01603940297365e-24	0.643005008314139	0.352	0.065	3.27073244211246e-20	GABA_Prdx1_1_7
si:dkeyp-72h1.171	5.41609440937773e-24	0.744286443455469	0.555	0.17	1.74349495132279e-19	GABA_Prdx1_1_7
gch112	1.16547347834665e-23	0.592493180979429	0.33	0.073	3.75177567414571e-19	GABA_Prdx1_1_7
hectd25	4.43889724527621e-23	0.586980257755288	0.242	0.028	1.42892541222686e-18	GABA_Prdx1_1_7
txn83	7.15364756001e-23	0.513940997390624	0.434	0.105	2.30283068604282e-18	GABA_Prdx1_1_7
gpsm28	2.4233884696809e-22	0.714769727509548	0.269	0.03	7.80112982274977e-18	GABA_Prdx1_1_7
insm1a16	1.12159900878171e-21	0.81702222114621	0.39	0.078	3.61053936916919e-17	GABA_Prdx1_1_7
ccka79	2.6401760210086e-21	0.995395535516586	0.423	0.103	8.49899062922877e-17	GABA_Prdx1_1_7
nr4a166	8.1603866408207e-21	0.587358450157518	0.819	0.45	2.62691006354659e-16	GABA_Prdx1_1_7
syt6b7	1.27935335033572e-20	0.555991189260294	0.214	0.036	4.11836637006572e-16	GABA_Prdx1_1_7
txnrd179	2.18533946075019e-20	0.654802381250615	0.434	0.128	7.03482625810093e-16	GABA_Prdx1_1_7
penka22	2.25208984561544e-20	0.699441269550119	0.423	0.094	7.24970242202066e-16	GABA_Prdx1_1_7
gad272	3.82112559643993e-20	0.554699018042727	0.835	0.407	1.23005854074998e-15	GABA_Prdx1_1_7
cbx465	4.41740466741562e-20	0.863467221782248	0.489	0.144	1.42200673648776e-15	GABA_Prdx1_1_7
ak5l10	1.2358893578459e-19	0.620921025143089	0.363	0.089	3.97845143184172e-15	GABA_Prdx1_1_7
npas4b76	2.51423804275655e-19	0.658256224623199	0.577	0.239	8.09358368343762e-15	GABA_Prdx1_1_7
rgs3a65	4.66825311313884e-19	0.794431644575613	0.456	0.154	1.50275735965053e-14	GABA_Prdx1_1_7
rap1b74	4.75867839283021e-19	0.713973024586614	0.659	0.319	1.53186616143597e-14	GABA_Prdx1_1_7
ptprn254	2.9373635224127e-18	0.673769061280193	0.714	0.37	9.45566691499872e-14	GABA_Prdx1_1_7
ptpn544	3.7142545970621e-18	0.671830743810792	0.522	0.2	1.19565569734026e-13	GABA_Prdx1_1_7
PDE9A (1 of many)1	7.51017556871546e-18	0.51158632416899	0.159	0.011	2.41760061732519e-13	GABA_Prdx1_1_7
baz2a43	9.15206320970576e-18	0.607829017607634	0.346	0.101	2.94614066783638e-13	GABA_Prdx1_1_7
tob1b73	1.03372668157998e-17	0.434628980520035	0.89	0.569	3.3276695606741e-13	GABA_Prdx1_1_7
ptmab47	1.38204586052005e-17	0.434656150469003	0.973	0.859	4.44894382960009e-13	GABA_Prdx1_1_7
zgc:16270717	6.06648374941972e-16	0.530456257280774	0.286	0.065	1.9528617837757e-11	GABA_Prdx1_1_7
sp5l3	6.56627284913909e-16	0.42781668755329	0.126	0.006	2.11374889286636e-11	GABA_Prdx1_1_7
irf2bp2b44	7.97890262769025e-16	0.475465073340522	0.687	0.384	2.56848854487977e-11	GABA_Prdx1_1_7
si:dkeyp-110a12.412	9.47004060183782e-16	0.554208192529473	0.214	0.035	3.04850077013761e-11	GABA_Prdx1_1_7
tmsb4x58	1.20205317138267e-15	-0.613063840151985	0.868	0.908	3.86952936399795e-11	GABA_Prdx1_1_7
htr1ab13	1.56439050365101e-15	0.533007633719001	0.264	0.057	5.03592947030295e-11	GABA_Prdx1_1_7
plcxd366	1.79877056272237e-15	0.56236975785124	0.527	0.245	5.79042231845957e-11	GABA_Prdx1_1_7
celf264	6.34579197602889e-15	0.490255870200855	0.681	0.39	2.04277389500346e-10	GABA_Prdx1_1_7
ppp2r5cb37	9.73254760235024e-15	0.502564290136104	0.324	0.107	3.13300439867256e-10	GABA_Prdx1_1_7
st8sia27	1.70915734409441e-14	0.49659862809551	0.203	0.039	5.50194840637431e-10	GABA_Prdx1_1_7
kcnj3a11	1.94291574586347e-14	0.525933270408815	0.247	0.045	6.25444007750911e-10	GABA_Prdx1_1_7
inhbaa5	5.94614433973262e-14	0.428422041511028	0.148	0.023	1.91412332440333e-09	GABA_Prdx1_1_7
ntn1a5	7.20143227691464e-14	0.527624265367494	0.181	0.022	2.31821306426159e-09	GABA_Prdx1_1_7
kctd12.174	1.70419851434293e-13	0.492909335590405	0.412	0.16	5.48598543752132e-09	GABA_Prdx1_1_7
npas4a60	2.50461011639941e-13	0.394075317624418	0.885	0.629	8.06259042570135e-09	GABA_Prdx1_1_7
nkd119	3.67615968874341e-13	0.574004607600551	0.231	0.053	1.18339256540339e-08	GABA_Prdx1_1_7
otofa8	8.59240892464274e-13	0.481449770626531	0.209	0.034	2.76598235693175e-08	GABA_Prdx1_1_7
DNAJB5 (1 of many)65	9.39677151445078e-13	0.422335990594437	0.874	0.563	3.02491471821685e-08	GABA_Prdx1_1_7
gipc211	3.94963810691733e-12	0.341955953537091	0.209	0.049	1.27142800299776e-07	GABA_Prdx1_1_7
hsp90aa1.246	5.74709949681802e-12	0.332262759135602	0.978	0.907	1.85004879902069e-07	GABA_Prdx1_1_7
hbegfa12	6.82140788685949e-12	0.614056414382922	0.187	0.034	2.19587941285894e-07	GABA_Prdx1_1_7
fam46ba60	7.41773019024279e-12	0.511899146321671	0.363	0.15	2.38784152554106e-07	GABA_Prdx1_1_7
rgs1662	7.50324032460241e-12	0.580028740400119	0.555	0.278	2.41536809289276e-07	GABA_Prdx1_1_7
zbtb2047	8.6821353143868e-12	0.361506018217585	0.484	0.242	2.79486617905426e-07	GABA_Prdx1_1_7
si:ch211-270n8.414	1.07090336797444e-11	0.440070368870286	0.28	0.081	3.44734503184651e-07	GABA_Prdx1_1_7
tnfrsf11b8	1.21211003337721e-11	0.90434528620769	0.192	0.032	3.90190340844457e-07	GABA_Prdx1_1_7
unc119b45	1.33832223417954e-11	0.45494576731357	0.401	0.174	4.30819310404737e-07	GABA_Prdx1_1_7
sox1a62	1.42404025492306e-11	0.506380582631475	0.308	0.106	4.58412798462282e-07	GABA_Prdx1_1_7
aoc112	2.26111576255069e-11	0.401011992667445	0.154	0.029	7.27875775122693e-07	GABA_Prdx1_1_7
slc18a29	2.46397679107073e-11	0.375254282839985	0.143	0.019	7.9317876881358e-07	GABA_Prdx1_1_7
st8sia542	2.59498024878266e-11	0.427451462713728	0.456	0.228	8.35350091885625e-07	GABA_Prdx1_1_7
flrt316	2.90278657318298e-11	0.514498888633088	0.275	0.098	9.34436025773332e-07	GABA_Prdx1_1_7
si:dkeyp-122d12.116	4.08343731370278e-11	0.396691100716743	0.231	0.048	1.31449930565406e-06	GABA_Prdx1_1_7
si:ch73-281n10.260	4.65488753197121e-11	0.350435492278498	0.698	0.448	1.49845484541685e-06	GABA_Prdx1_1_7
zgc:7334060	5.02200810797619e-11	0.455994296873406	0.324	0.118	1.61663463003861e-06	GABA_Prdx1_1_7
nsmfb6	6.27519272084979e-11	0.467657324234694	0.209	0.044	2.02004728876876e-06	GABA_Prdx1_1_7
ccng174	6.33794706485865e-11	0.519473229117611	0.445	0.206	2.04024853964865e-06	GABA_Prdx1_1_7
CCDC1819	7.58231399209936e-11	0.384555378258037	0.159	0.03	2.4408226971967e-06	GABA_Prdx1_1_7
ptmaa47	8.98898350961663e-11	0.311124938380309	0.989	0.864	2.89364368158069e-06	GABA_Prdx1_1_7
nme515	1.52135230858645e-10	0.341744216563625	0.242	0.084	4.89738521657064e-06	GABA_Prdx1_1_7
rasl11b75	1.79210444511731e-10	0.62578273911271	0.33	0.129	5.76896341927714e-06	GABA_Prdx1_1_7
zgc:9214043	2.97877122434191e-10	0.544386812911178	0.484	0.244	9.58896244827904e-06	GABA_Prdx1_1_7
arl3l2.111	3.34231974390167e-10	0.520259353793225	0.214	0.05	1.07592614875939e-05	GABA_Prdx1_1_7
si:dkey-219c10.45	3.55046831154647e-10	0.372043812678168	0.121	0.015	1.14293125416992e-05	GABA_Prdx1_1_7
heca8	4.16367746022148e-10	0.595871855889589	0.242	0.059	1.3403294112199e-05	GABA_Prdx1_1_7
ccdc85a5	7.67360938200579e-10	0.492331900730655	0.176	0.038	2.47021159616148e-05	GABA_Prdx1_1_7
dacha6	1.11168336990181e-09	0.412186596409967	0.137	0.027	3.5786199360509e-05	GABA_Prdx1_1_7
plce12	1.2324146130595e-09	0.362118021339126	0.132	0.023	3.96726588089985e-05	GABA_Prdx1_1_7
cyp19a1b12	1.53337296811289e-09	0.643227842803987	0.258	0.09	4.9360809216522e-05	GABA_Prdx1_1_7
ANKRD34C7	2.21768276831711e-09	0.375539610282437	0.154	0.034	7.13894259948962e-05	GABA_Prdx1_1_7
histh1l60	3.33053568629951e-09	0.306820568220581	0.736	0.488	0.000107213274277667	GABA_Prdx1_1_7
ntrk3b47	4.75990269380240e-09	0.379044773692899	0.313	0.13	0.000153226027616193	GABA_Prdx1_1_7
lnpa8	4.79165226118034e-09	0.423846241077075	0.165	0.036	0.000154248077939656	GABA_Prdx1_1_7
FAM184A (1 of many)4	6.90466172666905e-09	0.25941915416181	0.17	0.051	0.000222267965643203	GABA_Prdx1_1_7
si:ch211-239d6.48	7.05297319203786e-09	0.467641900755395	0.28	0.098	0.000227042260024891	GABA_Prdx1_1_7
slc32a175	7.26350307055723e-09	0.320595940312803	0.484	0.256	0.000233819427344308	GABA_Prdx1_1_7
dixdc1b12	8.85002008796203e-09	0.419471580466591	0.247	0.094	0.000284890996651586	GABA_Prdx1_1_7
faah2a10	1.10957253981515e-08	0.297064459425048	0.165	0.051	0.000357182496291895	GABA_Prdx1_1_7
foxj1b7	1.1758157498311e-08	0.401822194871052	0.121	0.022	0.000378506848028128	GABA_Prdx1_1_7
arg253	1.48819319925987e-08	0.322283783821153	0.753	0.463	0.000479064272773745	GABA_Prdx1_1_7
si:dkey-56f14.748	1.56033552877439e-08	0.439587476864777	0.396	0.186	0.000502287610067762	GABA_Prdx1_1_7
akap97	1.62818462081419e-08	0.287968850350886	0.203	0.076	0.000524128911286297	GABA_Prdx1_1_7
dusp572	1.70161420374389e-08	0.309238125314992	0.429	0.225	0.000547766628327195	GABA_Prdx1_1_7
calb110	1.95845283180222e-08	0.57733646910468	0.198	0.05	0.000630445551085451	GABA_Prdx1_1_7
grin1b52	3.02521030857296e-08	0.441668372082648	0.357	0.169	0.00097384545043272	GABA_Prdx1_1_7
tmem45a9	3.33230859800967e-08	0.356961728344232	0.132	0.022	0.00107270346078529	GABA_Prdx1_1_7
rap1gap3	4.1758482835163e-08	0.321433061520763	0.121	0.029	0.00134424732094673	GABA_Prdx1_1_7
cited4b62	5.09734233657707e-08	0.404923364913695	0.368	0.174	0.00164088547156753	GABA_Prdx1_1_7
ip6k2a56	6.78703484373506e-08	0.345597662146671	0.505	0.286	0.00218481438654675	GABA_Prdx1_1_7
si:ch211-202e12.359	7.91907738571616e-08	0.457685271895297	0.385	0.196	0.00254923020123589	GABA_Prdx1_1_7
rab3db8	1.87746883666267e-07	0.327473430777522	0.104	0.023	0.00604375993210079	GABA_Prdx1_1_7
zgc:16546114	2.13012759196313e-07	0.266998146188759	0.209	0.069	0.00685709373128853	GABA_Prdx1_1_7
cited4a57	2.25957468622497e-07	0.31505791819523	0.302	0.157	0.0072737968724268	GABA_Prdx1_1_7
si:dkey-71b5.6.156	2.29003702847346e-07	0.314615889715007	0.324	0.154	0.0073718581983589	GABA_Prdx1_1_7
rapgef5b3	2.35338530209256e-07	0.338403322787588	0.121	0.021	0.00757578262596616	GABA_Prdx1_1_7
pou3f3a19	3.10121970965839e-07	0.420100256305662	0.209	0.076	0.00998313636736133	GABA_Prdx1_1_7
cbx8a14	3.28538427728621e-07	0.311683208147372	0.253	0.11	0.010575980527012	GABA_Prdx1_1_7
si:ch1073-235m4.354	3.83817991322471e-07	0.321350462124114	0.374	0.175	0.0123554849586617	GABA_Prdx1_1_7
zgc:11404651	3.85304956959766e-07	0.332971321742037	0.275	0.119	0.0124033518694918	GABA_Prdx1_1_7
rgs202	3.89391810261578e-07	0.30000248535197	0.203	0.08	0.0125349117641305	GABA_Prdx1_1_7
scn3b58	4.92348541016918e-07	0.296412339223313	0.258	0.123	0.0158491918838756	GABA_Prdx1_1_7
tead1b44	5.14550831322776e-07	0.436672176669868	0.247	0.108	0.0165639058111115	GABA_Prdx1_1_7
mphosph826	6.11995331464116e-07	0.377009104678933	0.478	0.255	0.0197007417151614	GABA_Prdx1_1_7
hes664	8.93058435755801e-07	0.365895301172552	0.522	0.338	0.028748444105415	GABA_Prdx1_1_7
smc35	9.67285992559906e-07	0.298553990266137	0.198	0.078	0.0311379033864959	GABA_Prdx1_1_7
DNAJA439	1.13688254216925e-06	0.37173142644532	0.621	0.394	0.0365973859149703	GABA_Prdx1_1_7
c10h21orf5925	1.24669020309222e-06	0.369009233574978	0.253	0.113	0.0401322043277417	GABA_Prdx1_1_7
si:ch73-351f10.48	1.41193101265265e-06	0.318227132418671	0.126	0.037	0.0454514712283014	GABA_Prdx1_1_7
pou2f1b12	1.68901021801361e-06	0.392941713831708	0.187	0.066	0.0543709279280762	GABA_Prdx1_1_7
unc119.17	2.1793987792162e-06	0.267834531119789	0.148	0.048	0.0701570261017489	GABA_Prdx1_1_7
nkx2.4a40	2.2963582442358e-06	0.410595026102658	0.253	0.099	0.0739220682401946	GABA_Prdx1_1_7
dlx5a72	2.29907786158541e-06	0.396998985755132	0.319	0.142	0.0740096154422958	GABA_Prdx1_1_7
dyrk2	2.47987112579832e-06	0.262647563972471	0.11	0.027	0.0798295314105737	GABA_Prdx1_1_7
atp1a1a.130	2.7134184844349e-06	0.287092407810498	0.264	0.138	0.0873476544324438	GABA_Prdx1_1_7
si:dkey-45k15.39	2.89050229978031e-06	0.277112940513511	0.132	0.026	0.0930481595322279	GABA_Prdx1_1_7
cdh859	3.15115150104546e-06	0.340651953981462	0.401	0.209	0.101438717970155	GABA_Prdx1_1_7
slc35f47	3.32226898040528e-06	0.27831256809261	0.11	0.024	0.106947160748226	GABA_Prdx1_1_7
rnd1a47	4.16689728145888e-06	0.590051356574417	0.275	0.128	0.134136590387443	GABA_Prdx1_1_7
h3f3b.1.247	4.24841081532234e-06	0.343917101821829	0.555	0.338	0.136760592556041	GABA_Prdx1_1_7
IDH237	4.75953820324633e-06	0.356549178700684	0.495	0.3	0.153214294300703	GABA_Prdx1_1_7
si:ch211-188i4.452	5.215533230925e-06	0.313083550876757	0.231	0.123	0.167893230236707	GABA_Prdx1_1_7
cd16440	5.48344290199788e-06	0.353991684991731	0.368	0.216	0.176517510458214	GABA_Prdx1_1_7
h2afy238	6.15696369039363e-06	0.27545552756859	0.604	0.424	0.198198818157461	GABA_Prdx1_1_7
slc29a48	6.65539243492654e-06	0.327175365766847	0.192	0.075	0.21424373787272	GABA_Prdx1_1_7
adka14	7.05917887322309e-06	0.304195155976828	0.242	0.12	0.227242027107924	GABA_Prdx1_1_7
prkacab39	8.80502003084141e-06	0.289326132881287	0.297	0.163	0.283442399812816	GABA_Prdx1_1_7
cotl147	1.00369077743461e-05	0.413950101025764	0.516	0.32	0.323098098163975	GABA_Prdx1_1_7
arl4ab45	1.10607907679518e-05	0.298006913558485	0.429	0.253	0.356057915611137	GABA_Prdx1_1_7
si:ch211-199o1.211	1.42902438213959e-05	0.257476823253784	0.198	0.079	0.460017238854556	GABA_Prdx1_1_7
arrdc3b43	1.53071319197151e-05	0.275444292277931	0.489	0.293	0.492751883627548	GABA_Prdx1_1_7
rnd3a14	1.74739459552448e-05	0.286851747776107	0.22	0.088	0.562503794245284	GABA_Prdx1_1_7
irf2bpl48	1.81423344764093e-05	0.287514464464611	0.67	0.48	0.584019889130092	GABA_Prdx1_1_7
stk35l30	2.10739189855629e-05	0.275710153114875	0.33	0.19	0.678390526064256	GABA_Prdx1_1_7
PDE4DIP36	2.70672231126035e-05	0.276373746715928	0.242	0.126	0.871320979217818	GABA_Prdx1_1_7
si:ch73-1a9.349	3.02559897857729e-05	0.327548800753247	0.813	0.576	0.973970567193816	GABA_Prdx1_1_7
tmem1714	3.9641991029229e-05	0.394057267334609	0.203	0.076	1	GABA_Prdx1_1_7
spon1b12	4.07383084367572e-05	0.270567822521378	0.22	0.091	1	GABA_Prdx1_1_7
si:ch211-251b21.113	4.85714332132342e-05	-0.286198750608247	0.165	0.067	1	GABA_Prdx1_1_7
palm2.16	4.87410927163712e-05	0.250110416481666	0.143	0.051	1	GABA_Prdx1_1_7
hiat1a6	4.9593727146866e-05	0.272369731497071	0.176	0.074	1	GABA_Prdx1_1_7
ppef17	6.35424100961342e-05	0.254376493055443	0.115	0.034	1	GABA_Prdx1_1_7
hspe133	7.25699753097565e-05	0.295533821136966	0.632	0.463	1	GABA_Prdx1_1_7
zgc:1735873	7.5618709528768e-05	0.367281252423972	0.104	0.031	1	GABA_Prdx1_1_7
lrrtm249	8.76041396397663e-05	0.257853551473424	0.341	0.194	1	GABA_Prdx1_1_7
zswim53	9.41551911676987e-05	0.301314854601449	0.17	0.08	1	GABA_Prdx1_1_7
mmgt130	9.93652812862361e-05	0.268945560979717	0.467	0.311	1	GABA_Prdx1_1_7
fat1a6	9.98348488794786e-05	0.260023322711192	0.132	0.059	1	GABA_Prdx1_1_7
olfm2a49	0.00010335831365301	0.290968075207202	0.28	0.146	1	GABA_Prdx1_1_7
mdkb54	0.000104985063743473	-0.576299541665019	0.511	0.542	1	GABA_Prdx1_1_7
ncam1a48	0.000110990195394852	0.310310826151364	0.33	0.18	1	GABA_Prdx1_1_7
gnb5b32	0.000114020047438837	0.252842144195665	0.209	0.105	1	GABA_Prdx1_1_7
si:ch211-11c15.367	0.000156720361910582	-0.316510706691402	0.72	0.722	1	GABA_Prdx1_1_7
nfkbiab50	0.000195809577200424	0.301740867758972	0.308	0.159	1	GABA_Prdx1_1_7
zgc:11034082	0.000242744007922296	-0.875940259432203	0.066	0.162	1	GABA_Prdx1_1_7
cdk5r2b56	0.000265422290842088	0.294619284038791	0.214	0.118	1	GABA_Prdx1_1_7
rab6ba58	0.000286731694001646	-0.491501504107169	0.286	0.395	1	GABA_Prdx1_1_7
tuba1c66	0.000351719334417451	-0.399302277391754	0.687	0.679	1	GABA_Prdx1_1_7
ywhag265	0.00035500989241084	-0.353726392769974	0.703	0.678	1	GABA_Prdx1_1_7
si:ch73-335l21.477	0.00036122428837338	-1.47803110289173	0.082	0.193	1	GABA_Prdx1_1_7
cbx3b47	0.000404617451380928	0.258531442880918	0.291	0.155	1	GABA_Prdx1_1_7
fabp345	0.000405363858879991	-0.371799544621091	0.604	0.631	1	GABA_Prdx1_1_7
rpz556	0.000415696375280361	0.258488034108553	0.192	0.101	1	GABA_Prdx1_1_7
lysmd239	0.000450593472702709	0.278705431562354	0.363	0.244	1	GABA_Prdx1_1_7
fabp7a86	0.000475895296298446	-0.609317631767123	0.346	0.182	1	GABA_Prdx1_1_7
nab1a11	0.000478910617546931	0.407421229754754	0.17	0.088	1	GABA_Prdx1_1_7
foxp472	0.000493548896009404	-0.546553323217451	0.033	0.107	1	GABA_Prdx1_1_7
lrrc345	0.000495925162345416	0.27742111718361	0.104	0.025	1	GABA_Prdx1_1_7
zgc:16273071	0.000531698419462069	-1.2182419654501	0.148	0.256	1	GABA_Prdx1_1_7
tsc22d23	0.000637599297014013	0.254884047660787	0.148	0.065	1	GABA_Prdx1_1_7
maptb55	0.000669866372286859	-0.321719836831776	0.357	0.436	1	GABA_Prdx1_1_7
myt1b12	0.000742148715346099	0.255998238486325	0.165	0.083	1	GABA_Prdx1_1_7
gyltl1b51	0.000867886912668238	0.289575198784701	0.269	0.146	1	GABA_Prdx1_1_7
tubb4b55	0.00108740030494896	-0.295997200816235	0.731	0.74	1	GABA_Prdx1_1_7
lgmn29	0.0011128253759128	-0.437178812889594	0.077	0.164	1	GABA_Prdx1_1_7
klf11a25	0.00112941281700548	0.284838709585138	0.225	0.108	1	GABA_Prdx1_1_7
si:ch211-151p13.855	0.00185420082087057	-0.301694475712237	0.066	0.131	1	GABA_Prdx1_1_7
gpm6ab51	0.00202588048887114	-0.359790709097114	0.764	0.731	1	GABA_Prdx1_1_7
necab166	0.00215261886696351	0.251774066996116	0.242	0.137	1	GABA_Prdx1_1_7
si:dkey-33c12.366	0.00226338222017551	-0.463175406202036	0.379	0.426	1	GABA_Prdx1_1_7
pdcd4a9	0.00229116280032803	0.252258007225681	0.203	0.113	1	GABA_Prdx1_1_7
ckmt155	0.00256769641463558	-0.424639544851309	0.126	0.214	1	GABA_Prdx1_1_7
map2k152	0.00342756499411623	0.250213803134245	0.286	0.161	1	GABA_Prdx1_1_7
cd6382	0.00412934939147181	-0.67255263526261	0.126	0.203	1	GABA_Prdx1_1_7
ctsf41	0.00449077281773936	-0.362593514939807	0.434	0.475	1	GABA_Prdx1_1_7
serpina10a32	0.00450831577489101	-0.289142835037761	0.231	0.29	1	GABA_Prdx1_1_7
cox6b231	0.0046094002099635	-0.271612177387704	0.593	0.602	1	GABA_Prdx1_1_7
gap4377	0.00476696392665438	-0.36243870379105	0.5	0.516	1	GABA_Prdx1_1_7
chchd1047	0.00536629789716705	0.31585816662886	0.33	0.232	1	GABA_Prdx1_1_7
si:ch211-153l6.651	0.00583278133760151	-0.262557327564714	0.049	0.103	1	GABA_Prdx1_1_7
tagln3b8	0.00591544680277809	0.334877659071363	0.104	0.03	1	GABA_Prdx1_1_7
cadm457	0.00629286707337981	-0.354071629562493	0.143	0.216	1	GABA_Prdx1_1_7
zgc:6589468	0.00730038769638483	-0.289736558621142	0.632	0.593	1	GABA_Prdx1_1_7
nptna56	0.007910394517933	-0.422759020896396	0.368	0.431	1	GABA_Prdx1_1_7
tubb256	0.00805901842227139	-0.277067596365819	0.137	0.19	1	GABA_Prdx1_1_7
si:dkey-7j14.554	0.0110110755662274	-0.460691004182117	0.385	0.444	1	GABA_Prdx1_1_7
gnai2b37	0.0118987119016625	-0.304905334514631	0.088	0.162	1	GABA_Prdx1_1_7
oxt84	0.0123763853103093	-1.94883447459593	0.242	0.173	1	GABA_Prdx1_1_7
clta54	0.0133246705655354	-0.270616106673173	0.39	0.423	1	GABA_Prdx1_1_7
rfx213	0.0138299933219047	0.353162959706981	0.132	0.052	1	GABA_Prdx1_1_7
sypb51	0.0141633386298978	-0.330005443185333	0.269	0.301	1	GABA_Prdx1_1_7
igfbp5b52	0.0162495378272205	-0.330429278055914	0.082	0.123	1	GABA_Prdx1_1_7
si:dkeyp-69c1.736	0.0176393749825333	0.293629406139469	0.214	0.115	1	GABA_Prdx1_1_7
hivep143	0.0181232263430583	-0.318080920874046	0.06	0.114	1	GABA_Prdx1_1_7
zfhx364	0.0198854089975154	-0.301124180383652	0.11	0.164	1	GABA_Prdx1_1_7
vamp161	0.0216942798413992	-0.43239514617374	0.253	0.297	1	GABA_Prdx1_1_7
smox59	0.0219370396684549	-0.468192360412096	0.066	0.132	1	GABA_Prdx1_1_7
cd82a83	0.0219776483197458	-0.691861502643493	0.077	0.111	1	GABA_Prdx1_1_7
ckbb50	0.023175831208474	-0.386877129777389	0.78	0.791	1	GABA_Prdx1_1_7
palmdb69	0.0241272921774506	-0.396358978315007	0.209	0.293	1	GABA_Prdx1_1_7
snap25a65	0.0250513612460657	-0.406053286456	0.802	0.722	1	GABA_Prdx1_1_7
ctsd23	0.0252178573245669	-0.253657787672855	0.115	0.18	1	GABA_Prdx1_1_7
stmn2a64	0.0259558250179256	-0.275150874467619	0.637	0.615	1	GABA_Prdx1_1_7
gstp177	0.0276201625030656	-0.428346468799741	0.231	0.145	1	GABA_Prdx1_1_7
cox6b165	0.0299515284066788	-0.253424458288353	0.275	0.296	1	GABA_Prdx1_1_7
cd81a42	0.0335215082398401	-0.301111835259027	0.522	0.522	1	GABA_Prdx1_1_7
top1l14	0.0343891344999503	0.265481726343798	0.33	0.203	1	GABA_Prdx1_1_7
hnrnpk30	0.0347414372306702	0.259307261130664	0.423	0.286	1	GABA_Prdx1_1_7
bsg51	0.0358488284864165	-0.308588081372655	0.808	0.767	1	GABA_Prdx1_1_7
timm23a19	0.0374470029135471	-0.301578105249495	0.088	0.147	1	GABA_Prdx1_1_7
timp2a44	0.0398444957779623	-0.296183974565203	0.176	0.244	1	GABA_Prdx1_1_7
elavl350	0.0400950341038647	-0.387792607833748	0.335	0.414	1	GABA_Prdx1_1_7
cebpb79	0.0404504821291761	-0.914311739091186	0.055	0.121	1	GABA_Prdx1_1_7
ctsla56	0.0415624945572147	-0.459288230090165	0.148	0.174	1	GABA_Prdx1_1_7
eef1da81	0.0444569333094987	-0.257976876086348	0.055	0.105	1	GABA_Prdx1_1_7
psap59	0.046073724573677	-0.465389504176404	0.203	0.27	1	GABA_Prdx1_1_7
npc272	0.0485486397671189	-0.478582184301799	0.099	0.145	1	GABA_Prdx1_1_7
elavl466	0.0525894455614097	-0.416941739466417	0.489	0.496	1	GABA_Prdx1_1_7
khdrbs254	0.055140708644292	-0.263899135079677	0.06	0.11	1	GABA_Prdx1_1_7
ndufa472	0.0553116478618699	-0.396268766439754	0.308	0.365	1	GABA_Prdx1_1_7
pcp4a79	0.0573343003609686	-0.464062600188981	0.489	0.406	1	GABA_Prdx1_1_7
tsc22d365	0.0574243758293894	-0.377324233472336	0.159	0.226	1	GABA_Prdx1_1_7
gpm6aa61	0.0614190124700163	-0.270971361190857	0.769	0.755	1	GABA_Prdx1_1_7
si:dkey-238c7.1277	0.0618446973578115	-0.827821372709433	0.544	0.57	1	GABA_Prdx1_1_7
arhgdig48	0.0680510071826429	-0.32209163048745	0.088	0.135	1	GABA_Prdx1_1_7
appa40	0.0690034555629912	-0.313499589480908	0.363	0.375	1	GABA_Prdx1_1_7
si:ch211-170a17.138	0.0748679008301243	-0.264997675792909	0.066	0.104	1	GABA_Prdx1_1_7
palm1b49	0.0764081324926921	-0.296868418545583	0.324	0.336	1	GABA_Prdx1_1_7
rab4157	0.081157576815168	-0.251010842004527	0.352	0.395	1	GABA_Prdx1_1_7
cplx2l71	0.0895535135452169	-0.533821640837813	0.352	0.413	1	GABA_Prdx1_1_7
si:dkey-35i13.168	0.0912454906996556	-0.477413353545334	0.341	0.388	1	GABA_Prdx1_1_7
her4.481	0.0943971643204427	-1.09705160846962	0.093	0.108	1	GABA_Prdx1_1_7
robo2.161	0.0963141820010149	-0.267997335719162	0.055	0.106	1	GABA_Prdx1_1_7
rtn4rl2a78	0.102472814002485	-0.321783540544799	0.275	0.217	1	GABA_Prdx1_1_7
gchfr45	0.103058781907042	-0.263401248843518	0.143	0.175	1	GABA_Prdx1_1_7
cdk5r2a63	0.10445666479778	-0.312129289565622	0.429	0.425	1	GABA_Prdx1_1_7
nfasca36	0.106720526595581	-0.265692092294538	0.104	0.14	1	GABA_Prdx1_1_7
asap1b37	0.107228037474153	-0.29373268073791	0.126	0.162	1	GABA_Prdx1_1_7
mcl1b75	0.108036418711448	-0.481015836295541	0.143	0.172	1	GABA_Prdx1_1_7
rhoab42	0.111706133617023	-0.253294943843536	0.335	0.361	1	GABA_Prdx1_1_7
tubb2b57	0.117821707217466	-0.378020449225669	0.429	0.438	1	GABA_Prdx1_1_7
clu55	0.122127824736073	-0.34173217397082	0.176	0.209	1	GABA_Prdx1_1_7
fkbp320	0.126601216840538	-0.265282775726057	0.22	0.286	1	GABA_Prdx1_1_7
tubb569	0.128068219538265	-0.279661808488206	0.247	0.249	1	GABA_Prdx1_1_7
hspb192	0.128098772240834	-0.885102617708122	0.181	0.145	1	GABA_Prdx1_1_7
ptgdsb.274	0.12950669423917	-0.315790556107596	0.154	0.114	1	GABA_Prdx1_1_7
grin1a57	0.130677172735208	-0.374403864454326	0.28	0.322	1	GABA_Prdx1_1_7
ndrg456	0.131570713266583	-0.281712527127362	0.319	0.34	1	GABA_Prdx1_1_7
mcts128	0.145409095978462	-0.256166654731359	0.143	0.203	1	GABA_Prdx1_1_7
si:ch211-133n4.437	0.149519701103379	-0.254113186333815	0.407	0.393	1	GABA_Prdx1_1_7
mhc1zba70	0.171558735989967	-0.358508555451313	0.192	0.23	1	GABA_Prdx1_1_7
syt1246	0.174629854679166	-0.331855447031833	0.214	0.23	1	GABA_Prdx1_1_7
sepp1a85	0.18720910950596	-1.0565172465478	0.192	0.141	1	GABA_Prdx1_1_7
rasd165	0.191136472340386	-0.293075976644955	0.418	0.363	1	GABA_Prdx1_1_7
tuba1a51	0.200739556375927	-0.266475660464392	0.302	0.312	1	GABA_Prdx1_1_7
klf6a52	0.200807083377887	-0.327479947374993	0.253	0.29	1	GABA_Prdx1_1_7
jdp2b74	0.202063641741203	-0.57498630738136	0.484	0.509	1	GABA_Prdx1_1_7
nrn1a80	0.216041608594806	-0.468256850604838	0.093	0.129	1	GABA_Prdx1_1_7
pim342	0.223816702431405	-0.266491805430504	0.115	0.174	1	GABA_Prdx1_1_7
nptx1l71	0.225321141890601	-0.285569831735541	0.165	0.188	1	GABA_Prdx1_1_7
zgc:19498151	0.237986013441732	-0.250738387524274	0.22	0.266	1	GABA_Prdx1_1_7
nptnb51	0.247912203014568	-0.277803231866292	0.137	0.163	1	GABA_Prdx1_1_7
sox4a.162	0.251383895627702	-0.257149212088666	0.242	0.225	1	GABA_Prdx1_1_7
nrgna81	0.254785169906771	-0.396923047719817	0.374	0.308	1	GABA_Prdx1_1_7
atp1b1a58	0.255668492373544	-0.425677365518177	0.203	0.257	1	GABA_Prdx1_1_7
si:ch211-193l2.417	0.257930379568963	-0.73638166745925	0.137	0.089	1	GABA_Prdx1_1_7
zgc:15386754	0.2677728080294	-0.286004291904928	0.148	0.176	1	GABA_Prdx1_1_7
kif1aa59	0.277450829751737	-0.313835919850485	0.275	0.32	1	GABA_Prdx1_1_7
b2m69	0.326212852733983	-0.312905579417375	0.253	0.256	1	GABA_Prdx1_1_7
sult4a159	0.352445890222714	-0.283329292864654	0.379	0.391	1	GABA_Prdx1_1_7
pvalb783	0.358301664639687	-0.361469108679419	0.159	0.139	1	GABA_Prdx1_1_7
r3hdm164	0.366476718664722	-0.351467159282655	0.258	0.281	1	GABA_Prdx1_1_7
id1.183	0.379115276668602	-0.673227942054856	0.132	0.106	1	GABA_Prdx1_1_7
adcyap1b83	0.384649740259853	-0.61149482622986	0.28	0.266	1	GABA_Prdx1_1_7
gadd45ga71	0.397385859657357	-0.263069798300205	0.17	0.136	1	GABA_Prdx1_1_7
si:ch211-208h1.166	0.42423817830235	-0.291838231728941	0.159	0.16	1	GABA_Prdx1_1_7
fosl1a59	0.441694288842921	-0.271680235793003	0.099	0.118	1	GABA_Prdx1_1_7
cebpd80	0.441728608636732	-0.511212952523372	0.093	0.112	1	GABA_Prdx1_1_7
ppp1r1c82	0.467238698767583	-0.367627990486645	0.082	0.107	1	GABA_Prdx1_1_7
c1qtnf469	0.500554596108957	-0.336334780079415	0.236	0.253	1	GABA_Prdx1_1_7
epd86	0.505002589344333	-1.93375299260167	0.319	0.287	1	GABA_Prdx1_1_7
bdnf83	0.506939017478615	-0.367831055973021	0.165	0.177	1	GABA_Prdx1_1_7
si:dkey-112a7.461	0.557824055647624	-0.271019360943137	0.17	0.194	1	GABA_Prdx1_1_7
ggctb85	0.574198617925409	-0.639838363150833	0.187	0.148	1	GABA_Prdx1_1_7
dusp259	0.576034533347455	-0.368338806924005	0.159	0.167	1	GABA_Prdx1_1_7
chga63	0.58261367257788	-0.300153518656247	0.324	0.31	1	GABA_Prdx1_1_7
ier260	0.599536638984583	-0.266682200475553	0.302	0.284	1	GABA_Prdx1_1_7
gad1b80	0.602055271880819	-0.266065952710637	0.22	0.213	1	GABA_Prdx1_1_7
erv76	0.606522292152134	-0.251260494773383	0.137	0.139	1	GABA_Prdx1_1_7
atp1b423	0.637194849929946	-0.264386430625772	0.104	0.092	1	GABA_Prdx1_1_7
id2b59	0.641762683367175	-0.261685383473073	0.132	0.144	1	GABA_Prdx1_1_7
zgc:11411876	0.644001925934631	-0.334716120160024	0.247	0.254	1	GABA_Prdx1_1_7
rps1772	0.680671431225684	-0.323013466489685	0.313	0.318	1	GABA_Prdx1_1_7
gadd45bb46	0.711200517051309	-0.267593944638703	0.137	0.176	1	GABA_Prdx1_1_7
nr2f266	0.759955575584909	-0.318904298287061	0.198	0.196	1	GABA_Prdx1_1_7
tac181	0.771369099096604	-0.602245975706959	0.126	0.12	1	GABA_Prdx1_1_7
calb2a85	0.802744263752248	-0.489319903678312	0.088	0.11	1	GABA_Prdx1_1_7
rergla61	0.825748747315168	-0.306075894605642	0.132	0.155	1	GABA_Prdx1_1_7
her4.284	0.843657572877302	-1.07751431289308	0.17	0.132	1	GABA_Prdx1_1_7
si:dkey-19b23.876	0.864714012377862	-0.364215259859391	0.143	0.172	1	GABA_Prdx1_1_7
ndrg3a54	0.869606697601315	-0.283773828410048	0.566	0.54	1	GABA_Prdx1_1_7
olfm1b67	0.87829873832735	-0.331011797330361	0.571	0.543	1	GABA_Prdx1_1_7
hmgb2a69	0.893988429422638	-0.42404207678222	0.198	0.201	1	GABA_Prdx1_1_7
calm1a63	0.906479524036964	-0.255436480927905	0.808	0.724	1	GABA_Prdx1_1_7
rgs5b81	0.916909350702214	-0.301752893918666	0.302	0.28	1	GABA_Prdx1_1_7
her4.2.183	0.944407811531427	-1.05537571458077	0.17	0.141	1	GABA_Prdx1_1_7
cbln181	0.944933505532139	-0.393917853454089	0.214	0.183	1	GABA_Prdx1_1_7
her4.184	0.961631150622483	-1.05094561478548	0.121	0.104	1	GABA_Prdx1_1_7
slc1a2b84	0.977226924551159	-0.420058472871227	0.121	0.11	1	GABA_Prdx1_1_7
tmem178b54	0.979364692940181	-0.259876974950931	0.291	0.269	1	GABA_Prdx1_1_7
prdx184	3.3102131139152e-87	2.08870735362631	0.993	0.185	1.06559070350044e-82	GABA_Prdx1_1_8
insm1b77	6.70161097680326e-85	2.19145601882549	0.915	0.124	2.15731558954274e-80	GABA_Prdx1_1_8
nrgnb71	6.29002946566788e-82	1.93933478953915	0.967	0.236	2.02482338529315e-77	GABA_Prdx1_1_8
ddc12	2.33350329647735e-73	1.90801884345456	0.745	0.055	7.51178046169023e-69	GABA_Prdx1_1_8
si:ch211-131k2.210	4.98698848552004e-73	2.4853760322569	0.693	0.061	1.60536146337376e-68	GABA_Prdx1_1_8
pabpc1l1	1.09409205882681e-70	1.96913789268977	0.562	0.002	3.52199174656939e-66	GABA_Prdx1_1_8
si:dkey-27i16.28	5.64701771187571e-61	1.30413058285306	0.725	0.069	1.81783147162991e-56	GABA_Prdx1_1_8
si:dkeyp-72h1.172	4.50711308020622e-60	1.37269978850707	0.85	0.169	1.45088477164918e-55	GABA_Prdx1_1_8
chgb14	3.68029727955599e-58	1.61835663146262	0.752	0.095	1.18472449726187e-53	GABA_Prdx1_1_8
zgc:6402218	3.44944216211746e-54	1.71583403835225	0.66	0.091	1.11040992640723e-49	GABA_Prdx1_1_8
nrgna82	2.50466390234696e-53	1.21340064287274	0.967	0.306	8.06276356804508e-49	GABA_Prdx1_1_8
dusp573	1.3823260967477e-52	1.28088691819897	0.83	0.224	4.44984593804052e-48	GABA_Prdx1_1_8
ak5l11	4.46245131391519e-51	1.43116938027722	0.627	0.088	1.43650770246244e-46	GABA_Prdx1_1_8
txnrd180	2.43161297771672e-50	1.43436257329241	0.693	0.127	7.82760533656788e-46	GABA_Prdx1_1_8
ccdc136a67	2.87171320753959e-49	1.47995505541987	0.719	0.14	9.2443319863907e-45	GABA_Prdx1_1_8
hmp1964	8.70998549931039e-47	1.07189786282555	0.993	0.683	2.80383143208301e-42	GABA_Prdx1_1_8
gad273	4.27417947695239e-46	1.15023166997604	0.98	0.407	1.37590111542574e-41	GABA_Prdx1_1_8
pou3f133	6.88381861931322e-45	1.38032643833591	0.673	0.099	2.21597005174312e-40	GABA_Prdx1_1_8
hectd26	2.07890266047076e-44	1.22791514497152	0.431	0.027	6.69219555432142e-40	GABA_Prdx1_1_8
PDE9A (1 of many)2	3.95157141680573e-44	1.3583560235242	0.386	0.01	1.27205035478393e-39	GABA_Prdx1_1_8
si:ch211-270n8.415	7.05237776895834e-44	1.42037460243686	0.595	0.081	2.27023092760538e-39	GABA_Prdx1_1_8
kctd471	1.22033426263119e-42	1.05696864488617	0.856	0.324	3.92837802483605e-38	GABA_Prdx1_1_8
th211	2.25413161863677e-42	1.39264226976137	0.464	0.045	7.25627509355364e-38	GABA_Prdx1_1_8
rgs862	2.54605175956877e-41	1.13861262313343	0.843	0.325	8.19599521922784e-37	GABA_Prdx1_1_8
aoc113	4.75602174059424e-41	1.20848673668465	0.425	0.029	1.53101095851469e-36	GABA_Prdx1_1_8
palmdb70	2.67031533408548e-40	1.25504367436989	0.778	0.291	8.59601209195457e-36	GABA_Prdx1_1_8
DNAJB5 (1 of many)66	8.8792465668906e-40	1.13029750561962	0.967	0.563	2.85831826234775e-35	GABA_Prdx1_1_8
kctd12.175	7.08569888644734e-39	1.26217980480439	0.641	0.159	2.28095732853626e-34	GABA_Prdx1_1_8
gch113	1.21247217330808e-38	1.23667816397639	0.569	0.073	3.90306917309604e-34	GABA_Prdx1_1_8
zgc:16259510	1.40113651021617e-38	1.24908501892704	0.484	0.063	4.51039854003689e-34	GABA_Prdx1_1_8
pou3f3b19	2.53969736078053e-36	1.34681796292253	0.556	0.095	8.17553977408859e-32	GABA_Prdx1_1_8
tubb4b56	8.39964165448427e-34	-1.52050955513047	0.255	0.741	2.70392864499503e-29	GABA_Prdx1_1_8
kiss21	2.42333719757164e-33	0.940224797390335	0.281	0.01	7.80096477270288e-29	GABA_Prdx1_1_8
CRACR2A (1 of many)10	5.045569434108e-33	1.08573213667993	0.373	0.026	1.62421925653371e-28	GABA_Prdx1_1_8
malat130	8.139704931839e-32	0.382258369518002	1	0.999	2.62025241460829e-27	GABA_Prdx1_1_8
tox51	3.1615537239189e-31	1.13555131869331	0.673	0.219	1.01773575926673e-26	GABA_Prdx1_1_8
oprd1b17	4.84910209470107e-31	1.08223087636223	0.359	0.042	1.56097445530522e-26	GABA_Prdx1_1_8
plcxd367	7.98287388025166e-31	1.04494239372943	0.68	0.245	2.56976693079181e-26	GABA_Prdx1_1_8
syt1a65	8.00412446668589e-31	0.92814475220565	0.85	0.424	2.57660770707086e-26	GABA_Prdx1_1_8
zgc:5649363	2.31393725878156e-29	0.776996214016186	0.889	0.551	7.44879542974372e-25	GABA_Prdx1_1_8
pde6g2	2.39965434764144e-29	1.06145348925339	0.275	0.015	7.72472731049255e-25	GABA_Prdx1_1_8
tspan7b38	3.17940055025367e-29	0.92725400760905	0.895	0.564	1.02348083113216e-24	GABA_Prdx1_1_8
npas4b77	9.22887570530879e-29	1.15346429308623	0.693	0.239	2.97086737829595e-24	GABA_Prdx1_1_8
stmn1b63	1.01194824729039e-28	-1.60044325163126	0.595	0.842	3.2575626028525e-24	GABA_Prdx1_1_8
bsx12	2.1589432172809e-28	1.00964442764578	0.458	0.065	6.94985411074894e-24	GABA_Prdx1_1_8
mdkb55	3.67752950606433e-28	-1.90177025366438	0.026	0.544	1.18383352329717e-23	GABA_Prdx1_1_8
dgkaa4	6.33408627652398e-27	0.961282708280785	0.307	0.036	2.03900571327583e-22	GABA_Prdx1_1_8
nek4	1.00768320656083e-26	1.10557989093596	0.301	0.009	3.24383301023998e-22	GABA_Prdx1_1_8
htr1ab14	1.27662204304779e-26	0.993027941161027	0.359	0.057	4.10957401877515e-22	GABA_Prdx1_1_8
itm2cb67	1.5486252999102e-26	1.07619526941635	0.856	0.463	4.98517970294092e-22	GABA_Prdx1_1_8
vgf72	2.59808278149924e-26	1.22422527267855	0.556	0.166	8.36348828192421e-22	GABA_Prdx1_1_8
dixdc1b13	7.84362506713939e-26	0.920772858168402	0.418	0.093	2.52494134536284e-21	GABA_Prdx1_1_8
ptprn255	8.78484152277388e-26	0.915832344313944	0.778	0.37	2.82792833459614e-21	GABA_Prdx1_1_8
zgc:110699	1.61639151304189e-25	0.791373732168424	0.242	0.011	5.20332591963316e-21	GABA_Prdx1_1_8
basp162	2.55280293775714e-25	-1.55445325843635	0.176	0.642	8.21772793693403e-21	GABA_Prdx1_1_8
tmsb4x59	2.75339642226334e-25	-1.00111105155401	0.824	0.908	8.86345842290791e-21	GABA_Prdx1_1_8
fkbp1aa45	5.42501464475655e-25	0.647358697889601	0.954	0.747	1.74636646429358e-20	GABA_Prdx1_1_8
msi2b64	5.42831729845325e-25	0.777439135840653	0.667	0.237	1.74742962154508e-20	GABA_Prdx1_1_8
fsta4	1.30380048942556e-24	1.02830388120892	0.301	0.028	4.19706415550982e-20	GABA_Prdx1_1_8
tph1a10	2.55815826447113e-24	1.47443140033732	0.386	0.051	8.23496726915901e-20	GABA_Prdx1_1_8
si:dkey-49m19.5	5.06605207612794e-24	0.979686634444974	0.261	0.016	1.63081282382635e-19	GABA_Prdx1_1_8
iqsec262	2.45558946970117e-23	1.09118891384523	0.503	0.132	7.90478806191505e-19	GABA_Prdx1_1_8
gria2b57	2.88582226824004e-23	0.976700478712698	0.712	0.338	9.28975046369151e-19	GABA_Prdx1_1_8
lef112	4.57666731830683e-23	0.725704482641855	0.281	0.043	1.47327497643615e-18	GABA_Prdx1_1_8
gipc212	8.27442826963099e-23	0.883283292249758	0.32	0.049	2.66362120427691e-18	GABA_Prdx1_1_8
chrna2a	1.09594601920685e-22	0.860998445124849	0.203	0.005	3.52795983042877e-18	GABA_Prdx1_1_8
ptpdc1a1	1.23631511577034e-22	1.21430466899628	0.346	0.052	3.97982198917631e-18	GABA_Prdx1_1_8
mt-co147	2.24109728206008e-22	0.48821351442419	1	0.95	7.21431626067959e-18	GABA_Prdx1_1_8
aldocb58	2.63145576247529e-22	0.568880072337691	0.987	0.739	8.4709192449842e-18	GABA_Prdx1_1_8
sncga9	2.79602987770517e-22	0.904861432132571	0.314	0.058	9.0006997793207e-18	GABA_Prdx1_1_8
IKZF21	2.9627047372911e-22	0.760368097766014	0.248	0.028	9.53724281981378e-18	GABA_Prdx1_1_8
slc2a105	7.69403704495997e-22	0.650610673116561	0.203	0.022	2.47678746514306e-17	GABA_Prdx1_1_8
oaz1b50	8.6724535559302e-22	0.504786381653697	0.98	0.805	2.79174952418949e-17	GABA_Prdx1_1_8
mt279	8.89057277661626e-22	0.983123261546936	0.503	0.127	2.86196428252054e-17	GABA_Prdx1_1_8
zgc:7334061	1.73296323214485e-21	0.806409677870085	0.431	0.118	5.5785819405975e-17	GABA_Prdx1_1_8
penka23	1.08074538366738e-20	0.410382480915004	0.418	0.095	3.47902746456368e-16	GABA_Prdx1_1_8
arl3l2.112	1.08704580362983e-20	0.761844454427992	0.281	0.05	3.49930914646478e-16	GABA_Prdx1_1_8
rgs1663	1.34684293112256e-20	1.08072665339169	0.614	0.278	4.33562207957663e-16	GABA_Prdx1_1_8
spon1b13	1.36638779500154e-20	0.831012299341112	0.366	0.09	4.39853895088947e-16	GABA_Prdx1_1_8
kctd12.27	1.54287312713916e-20	0.970763828841381	0.366	0.075	4.96666288357368e-16	GABA_Prdx1_1_8
add3b13	2.51789517831858e-20	0.867783925967305	0.373	0.089	8.10535636852533e-16	GABA_Prdx1_1_8
sybu50	3.53265492334396e-20	0.921280383448267	0.601	0.245	1.13719694637366e-15	GABA_Prdx1_1_8
elavl351	6.28133543812451e-20	-1.38446185858277	0.02	0.415	2.02202469088666e-15	GABA_Prdx1_1_8
si:dkeyp-122d12.117	9.55157937096329e-20	0.806993660027088	0.32	0.048	3.07474891530679e-15	GABA_Prdx1_1_8
si:ch211-11c15.368	1.00619434291137e-19	-1.45401030015499	0.575	0.722	3.23904020926598e-15	GABA_Prdx1_1_8
CRIP2 (1 of many)44	4.13411993390516e-19	0.831125653220973	0.641	0.305	1.33081454792341e-14	GABA_Prdx1_1_8
h3f3d46	4.37021467060594e-19	0.589860103070019	0.915	0.751	1.40681580461476e-14	GABA_Prdx1_1_8
ca94	4.39043514016205e-19	0.769198434473692	0.196	0.005	1.41332497596957e-14	GABA_Prdx1_1_8
atp1a3b59	8.74157919008691e-19	0.874214189258465	0.438	0.112	2.81400175708088e-14	GABA_Prdx1_1_8
tmem45a10	1.0269868885014e-18	0.760199860535019	0.261	0.022	3.30597349277487e-14	GABA_Prdx1_1_8
faah2a11	1.16348239250229e-18	0.778977067573148	0.281	0.051	3.74536616970412e-14	GABA_Prdx1_1_8
si:dkey-205h13.144	1.16602320781081e-18	0.63624963959224	0.81	0.5	3.75354530826376e-14	GABA_Prdx1_1_8
elavl467	1.45773054155341e-18	-1.49896661985844	0.098	0.497	4.69258038631459e-14	GABA_Prdx1_1_8
fabp346	2.11782317984276e-18	-1.16373246222551	0.229	0.632	6.81748459823182e-14	GABA_Prdx1_1_8
map2k153	2.72231232725714e-18	0.922861745244045	0.49	0.161	8.76339561267347e-14	GABA_Prdx1_1_8
ptpn545	3.29582454244767e-18	0.860661181739191	0.549	0.2	1.06095887845933e-13	GABA_Prdx1_1_8
gap4378	3.62473052707538e-18	-1.54713215547053	0.157	0.517	1.16683700397084e-13	GABA_Prdx1_1_8
zgc:1586546	4.01717852196774e-18	0.808319779517453	0.301	0.067	1.29316993800664e-13	GABA_Prdx1_1_8
si:ch73-103b11.247	4.21212313864971e-18	0.856122002091376	0.392	0.118	1.35592455956273e-13	GABA_Prdx1_1_8
prokr1a1	4.90489890274334e-18	0.757461942081216	0.209	0.011	1.57893600578211e-13	GABA_Prdx1_1_8
ywhaqb43	5.04303346800147e-18	0.739418915421868	0.771	0.477	1.62340290368435e-13	GABA_Prdx1_1_8
tagln3b9	6.82959757317858e-18	0.713617366187042	0.248	0.03	2.19851575478192e-13	GABA_Prdx1_1_8
nkx2.4a41	1.1636436215375e-17	0.988367309288963	0.412	0.099	3.74588518209137e-13	GABA_Prdx1_1_8
rps2080	1.32212306007674e-17	-1.10408363001108	0.588	0.782	4.25604634269305e-13	GABA_Prdx1_1_8
nkx2.4b17	1.41167300106787e-17	0.83336648585133	0.268	0.034	4.54431655773757e-13	GABA_Prdx1_1_8
irf2bp2b45	3.32583833500547e-17	0.78747526609529	0.712	0.384	1.07062061842161e-12	GABA_Prdx1_1_8
rd31	3.47876245883036e-17	0.580500519466727	0.157	0.014	1.11984842312208e-12	GABA_Prdx1_1_8
zgc:1526989	3.73822954103844e-17	1.03069654201253	0.314	0.063	1.20337347155568e-12	GABA_Prdx1_1_8
rps661	4.14380195087986e-17	-0.94653956940866	0.503	0.761	1.33393128600774e-12	GABA_Prdx1_1_8
erich31	5.64070576966717e-17	0.677547651906419	0.17	0.01	1.81579959431356e-12	GABA_Prdx1_1_8
ndufa4l2a12	7.30077735880927e-17	0.898076638977693	0.255	0.039	2.35019323957429e-12	GABA_Prdx1_1_8
pou3f3a20	8.42048209470829e-17	0.873400328710574	0.353	0.076	2.71063739110755e-12	GABA_Prdx1_1_8
plce13	1.00609723391066e-16	0.678081722624528	0.196	0.023	3.23872760568179e-12	GABA_Prdx1_1_8
pbx1a45	1.34072799222788e-16	0.727778015543385	0.444	0.178	4.31593747978077e-12	GABA_Prdx1_1_8
rplp176	2.60014207365137e-16	-0.881679146117617	0.791	0.888	8.37011734929112e-12	GABA_Prdx1_1_8
slc25a184	2.92250355584202e-16	0.704130214209511	0.196	0.018	9.40783119661106e-12	GABA_Prdx1_1_8
atp2a34	5.4177552781095e-16	0.63540704704871	0.294	0.065	1.74402960157623e-11	GABA_Prdx1_1_8
cyth1b12	6.10084549327942e-16	0.808483090189891	0.301	0.075	1.96392317274158e-11	GABA_Prdx1_1_8
grm1a2	7.52569297051355e-16	0.673257041974661	0.268	0.047	2.42259582413802e-11	GABA_Prdx1_1_8
rpl1971	9.82525876642505e-16	-0.88191611588733	0.673	0.838	3.16284904949989e-11	GABA_Prdx1_1_8
insm1a17	1.13932179957988e-15	0.599625272654581	0.327	0.079	3.66759080502758e-11	GABA_Prdx1_1_8
hsp90b114	1.21357909308254e-15	0.814238044403815	0.373	0.122	3.90663245854201e-11	GABA_Prdx1_1_8
rab6ba59	1.26267707627675e-15	-1.37925756508783	0.026	0.395	4.06468377624249e-11	GABA_Prdx1_1_8
uchl169	2.20232704028469e-15	-1.29171707977945	0.268	0.602	7.08951097538046e-11	GABA_Prdx1_1_8
rpl7a61	2.20789270890493e-15	-0.945507523268548	0.529	0.781	7.10742741923586e-11	GABA_Prdx1_1_8
rps1466	2.30843985218122e-15	-0.916020403533047	0.542	0.756	7.43109872815655e-11	GABA_Prdx1_1_8
elmo140	2.51814640675286e-15	0.829518925170491	0.477	0.197	8.10616509797812e-11	GABA_Prdx1_1_8
creb3l12	2.90279689828994e-15	0.816126881734095	0.203	0.023	9.34439349528515e-11	GABA_Prdx1_1_8
pvalb8	3.29683966080145e-15	0.564124309496901	0.131	0.006	1.06128565520859e-10	GABA_Prdx1_1_8
rpl3263	4.37821869963142e-15	-0.745630465460566	0.85	0.886	1.40939238159835e-10	GABA_Prdx1_1_8
rps768	5.19473259162664e-15	-0.821936824291777	0.641	0.8	1.67223636857053e-10	GABA_Prdx1_1_8
si:ch211-258f14.21	6.45479686659386e-15	0.511856600684163	0.144	0.016	2.07786365932523e-10	GABA_Prdx1_1_8
ptbp34	1.0564223459464e-14	0.738871101690006	0.248	0.054	3.40072917383605e-10	GABA_Prdx1_1_8
rgs5b82	1.06721482440049e-14	0.695084532872859	0.601	0.279	3.4354712412276e-10	GABA_Prdx1_1_8
ncaldb65	1.45647004641664e-14	0.942700444270082	0.458	0.163	4.6885227264198e-10	GABA_Prdx1_1_8
hsbp1a58	1.51766301831242e-14	0.70310270335703	0.641	0.35	4.88550902224952e-10	GABA_Prdx1_1_8
ldhba41	1.67782250464503e-14	0.567041839927775	0.817	0.593	5.4010784247028e-10	GABA_Prdx1_1_8
si:ch73-386h18.12	1.7302401893988e-14	0.711408337441739	0.248	0.048	5.56981619369368e-10	GABA_Prdx1_1_8
heca9	1.77356547143231e-14	0.645862422142838	0.229	0.059	5.70928460908775e-10	GABA_Prdx1_1_8
stmn2a65	2.66241311125801e-14	-0.967544872225712	0.412	0.616	8.57057404645067e-10	GABA_Prdx1_1_8
nell2b66	2.86036557105054e-14	0.475350607993777	0.654	0.308	9.2078028097688e-10	GABA_Prdx1_1_8
si:dkeyp-110a12.413	3.43857001891765e-14	0.598704498750054	0.222	0.035	1.10691007478978e-09	GABA_Prdx1_1_8
sp5l4	3.47232503225699e-14	0.540923423605791	0.131	0.006	1.11777615113385e-09	GABA_Prdx1_1_8
qpct49	3.98742348643287e-14	0.761349058640045	0.477	0.209	1.28359149451761e-09	GABA_Prdx1_1_8
kcnf1b58	4.52353750087855e-14	0.700313302961917	0.399	0.122	1.45617195690781e-09	GABA_Prdx1_1_8
pacrg5	4.58575647504245e-14	0.695673927189353	0.19	0.018	1.47620086688091e-09	GABA_Prdx1_1_8
rps1658	5.04499270040134e-14	-0.742437408304939	0.621	0.794	1.6240336001862e-09	GABA_Prdx1_1_8
bhlhe4167	5.39338584212834e-14	0.565701193976503	0.752	0.459	1.73618483643954e-09	GABA_Prdx1_1_8
gmfb52	7.28521203573558e-14	-0.830788782039857	0.092	0.387	2.34518260642364e-09	GABA_Prdx1_1_8
si:ch211-222l21.154	7.90799899986674e-14	0.424130962649681	0.967	0.74	2.5456639580471e-09	GABA_Prdx1_1_8
trim951	1.6579561659317e-13	0.679305388193361	0.51	0.262	5.33712669375072e-09	GABA_Prdx1_1_8
zgc:9214044	1.70562383165296e-13	0.677556410137741	0.523	0.245	5.49057367647406e-09	GABA_Prdx1_1_8
CABZ01063402.14	1.72207343249023e-13	0.601039514405529	0.176	0.018	5.5435265865293e-09	GABA_Prdx1_1_8
gadd45ba50	1.73864096696747e-13	0.442201706895815	0.948	0.774	5.59685913676498e-09	GABA_Prdx1_1_8
FAM184A (1 of many)5	2.69169689871405e-13	0.799552052585536	0.281	0.05	8.66484148665041e-09	GABA_Prdx1_1_8
ndufa473	3.10603781050196e-13	-1.09148886443346	0.085	0.365	9.99864631578685e-09	GABA_Prdx1_1_8
RPS1754	3.31196659861242e-13	-0.749652061331504	0.556	0.753	1.06615516775933e-08	GABA_Prdx1_1_8
slc29a49	3.9605882965292e-13	0.598646506437176	0.255	0.075	1.27495297853571e-08	GABA_Prdx1_1_8
sox1a63	4.07309671543066e-13	0.570548807418336	0.346	0.106	1.31117056366428e-08	GABA_Prdx1_1_8
snap25b70	4.1893679742989e-13	0.309515536266287	0.771	0.416	1.34859944460656e-08	GABA_Prdx1_1_8
rpl1360	4.2859778998552e-13	-0.85768372616595	0.523	0.75	1.37969914574239e-08	GABA_Prdx1_1_8
ywhag266	8.25140801513656e-13	-0.911996585845179	0.484	0.678	2.65621075415261e-08	GABA_Prdx1_1_8
hes665	8.42748472973302e-13	0.719976350225765	0.621	0.338	2.71289160934836e-08	GABA_Prdx1_1_8
srpk1b4	1.16554841728955e-12	0.620255481658946	0.216	0.058	3.75201691009679e-08	GABA_Prdx1_1_8
rplp075	1.18213629686925e-12	-0.836383852803477	0.699	0.825	3.80541495325179e-08	GABA_Prdx1_1_8
rpl865	1.23995353615262e-12	-0.763082480448749	0.634	0.792	3.99153442822891e-08	GABA_Prdx1_1_8
vamp162	1.31722285275008e-12	-1.22055009858285	0.013	0.297	4.24027208528778e-08	GABA_Prdx1_1_8
otofa9	1.37350868326935e-12	0.589654285552075	0.203	0.034	4.42146180231237e-08	GABA_Prdx1_1_8
baz2a44	1.37823599822717e-12	0.650396892655754	0.333	0.101	4.43667950189309e-08	GABA_Prdx1_1_8
RPL4175	1.69281162797002e-12	-0.699348761247679	0.902	0.932	5.4493299115983e-08	GABA_Prdx1_1_8
olfm3a10	1.7905986252896e-12	0.821342797289755	0.294	0.067	5.76411603466974e-08	GABA_Prdx1_1_8
rpsa73	1.98557516026578e-12	-0.863590973831543	0.516	0.759	6.39176499841156e-08	GABA_Prdx1_1_8
rpl1172	2.17056515248575e-12	-0.714917808310162	0.686	0.823	6.98726628236687e-08	GABA_Prdx1_1_8
rab3db9	2.27345245546112e-12	0.715937864457913	0.209	0.023	7.3184707993749e-08	GABA_Prdx1_1_8
si:dkey-7j14.555	2.5118342275892e-12	-1.06000835761889	0.137	0.445	8.0858455620324e-08	GABA_Prdx1_1_8
fam107b70	2.87196643333936e-12	0.778957376113105	0.536	0.247	9.24514714556275e-08	GABA_Prdx1_1_8
cdh860	4.17470129054206e-12	0.589762506158994	0.497	0.209	1.34387809243839e-07	GABA_Prdx1_1_8
lrrc75ba3	5.36554778449474e-12	0.637311457052304	0.209	0.048	1.7272234873067e-07	GABA_Prdx1_1_8
si:dkey-111f13.52	6.18260048445116e-12	0.453735836921047	0.111	0.008	1.99024092194967e-07	GABA_Prdx1_1_8
fgf11b	7.25005836937107e-12	0.536861069360301	0.124	0.006	2.33386628968424e-07	GABA_Prdx1_1_8
ntrk3a35	7.46627233336726e-12	0.660554548531034	0.333	0.117	2.40346772683425e-07	GABA_Prdx1_1_8
eef1a1l145	8.63354525552613e-12	-0.62813281303379	0.784	0.851	2.77922455320642e-07	GABA_Prdx1_1_8
ppp1r3cb6	1.03204290026585e-11	0.644870468541867	0.196	0.041	3.3222493002458e-07	GABA_Prdx1_1_8
soga110	1.03547621668681e-11	0.561698463706677	0.255	0.067	3.33330148913651e-07	GABA_Prdx1_1_8
si:dkey-108k21.181	1.2084464838806e-11	0.584163431941375	0.183	0.038	3.89011007626003e-07	GABA_Prdx1_1_8
cachd1	1.29918580202773e-11	0.510110984278158	0.15	0.02	4.18220901530748e-07	GABA_Prdx1_1_8
rab6bb61	1.6189136439941e-11	-0.929627813484651	0.065	0.36	5.21144491138142e-07	GABA_Prdx1_1_8
rpl3457	1.63712397401411e-11	-0.606474524901225	0.739	0.824	5.27006578474883e-07	GABA_Prdx1_1_8
rps1863	1.79133343501225e-11	-0.711394862460585	0.627	0.762	5.76648146064793e-07	GABA_Prdx1_1_8
idh127	1.97458961322681e-11	0.775011677918744	0.314	0.112	6.35640142393842e-07	GABA_Prdx1_1_8
slc35f48	1.99349351766494e-11	0.688315707017804	0.209	0.024	6.4172549827152e-07	GABA_Prdx1_1_8
rps3a72	2.14112418242025e-11	-0.819711187716734	0.438	0.673	6.89249285562902e-07	GABA_Prdx1_1_8
rps4x64	2.62863188084963e-11	-0.667524976938461	0.556	0.739	8.46182888764305e-07	GABA_Prdx1_1_8
arhgef9b44	2.813648169594e-11	0.659185823323341	0.353	0.149	9.05741482274003e-07	GABA_Prdx1_1_8
tbc1d12a2	3.20030314050317e-11	0.568385955399409	0.242	0.065	1.03020958395938e-06	GABA_Prdx1_1_8
rpl1758	3.39613815838886e-11	-0.679654006850106	0.582	0.724	1.09325083456696e-06	GABA_Prdx1_1_8
gpm6aa62	3.60950702375952e-11	-0.834050612310757	0.66	0.755	1.16193640601843e-06	GABA_Prdx1_1_8
rpl3180	3.87595002522345e-11	-0.713938770574783	0.562	0.707	1.24770707261968e-06	GABA_Prdx1_1_8
elovl4b	4.02630305053372e-11	0.423220414798863	0.111	0.005	1.29610721499731e-06	GABA_Prdx1_1_8
b2m70	4.04719483367578e-11	-1.24317133244108	0.026	0.257	1.30283248890857e-06	GABA_Prdx1_1_8
zgc:16270718	4.22241142294848e-11	0.61626488072921	0.248	0.065	1.35923646116134e-06	GABA_Prdx1_1_8
pik3r3b43	4.49367433181391e-11	0.739363292725474	0.49	0.252	1.44655870415422e-06	GABA_Prdx1_1_8
EFCAB102	5.24785529943852e-11	0.400567829339971	0.111	0.013	1.68933709944225e-06	GABA_Prdx1_1_8
glula71	5.36869801963495e-11	-1.19547447718423	0.294	0.54	1.72823757950069e-06	GABA_Prdx1_1_8
ccdc85a6	6.5491565207611e-11	0.519974180775433	0.19	0.038	2.10823897559821e-06	GABA_Prdx1_1_8
rpl18a73	6.73219671364022e-11	-0.752795995692471	0.68	0.807	2.16716144408792e-06	GABA_Prdx1_1_8
dynll146	7.09708463675312e-11	0.367369500482564	0.98	0.798	2.2846225154172e-06	GABA_Prdx1_1_8
fam57ba31	8.90281260856450e-11	0.578502905491357	0.333	0.14	2.865904406823e-06	GABA_Prdx1_1_8
id2a60	9.00400114727409e-11	-1.24340736626503	0.059	0.296	2.898478009319e-06	GABA_Prdx1_1_8
si:dkey-33c12.367	1.18011743876121e-10	-1.09150942163299	0.15	0.426	3.79891604711621e-06	GABA_Prdx1_1_8
rgs3a66	1.23855150507346e-10	0.815198862432307	0.412	0.154	3.98702114998199e-06	GABA_Prdx1_1_8
mdh1aa41	1.28530196865457e-10	0.501538418711701	0.752	0.525	4.13751556729592e-06	GABA_Prdx1_1_8
si:dkey-14k9.22	1.63768337454471e-10	0.595329001098072	0.157	0.013	5.27186655099686e-06	GABA_Prdx1_1_8
scgn84	1.68905133942708e-10	0.624910864951019	0.346	0.1	5.4372251667497e-06	GABA_Prdx1_1_8
ppiab43	1.78958959171532e-10	-0.479776435829913	0.889	0.891	5.76086785469078e-06	GABA_Prdx1_1_8
fxyd671	1.81142655577028e-10	-0.864904580304547	0.013	0.231	5.8311632256801e-06	GABA_Prdx1_1_8
grin1a58	1.81294776204543e-10	0.519837973442436	0.556	0.321	5.83606014080043e-06	GABA_Prdx1_1_8
id466	1.87804851097363e-10	-0.993978999093279	0.026	0.27	6.04562596167522e-06	GABA_Prdx1_1_8
rps8a74	2.04729022041961e-10	-0.715233532759879	0.549	0.722	6.59043194855277e-06	GABA_Prdx1_1_8
tob1a58	2.18080029231254e-10	0.328789724944258	0.954	0.751	7.02021422098329e-06	GABA_Prdx1_1_8
map1aa47	2.20834203060237e-10	0.544526660876373	0.68	0.452	7.1088738307121e-06	GABA_Prdx1_1_8
marcksb63	2.34405696419134e-10	-0.828035623884294	0.229	0.519	7.54575377342834e-06	GABA_Prdx1_1_8
rpl2671	2.74686289861994e-10	-0.675581182356841	0.791	0.838	8.84242635694745e-06	GABA_Prdx1_1_8
rps2649	2.91261327176967e-10	-0.632896873991463	0.562	0.725	9.37599338315376e-06	GABA_Prdx1_1_8
rpl1279	3.44246245704377e-10	-0.688874950920156	0.569	0.705	1.10816308954696e-05	GABA_Prdx1_1_8
rps972	3.53886743879009e-10	-0.632850334568242	0.608	0.753	1.13919681722092e-05	GABA_Prdx1_1_8
si:dkey-219c10.46	3.61494193466782e-10	0.45767527245846	0.131	0.015	1.16368595818892e-05	GABA_Prdx1_1_8
nsmfb7	4.59089492579361e-10	0.619400855944471	0.176	0.044	1.47785498556222e-05	GABA_Prdx1_1_8
rps26l77	5.08433780192963e-10	-0.799822164740072	0.425	0.652	1.63669918181917e-05	GABA_Prdx1_1_8
eif4ebp140	5.1220468861037e-10	-0.728706311564952	0.085	0.335	1.64883811310564e-05	GABA_Prdx1_1_8
ybx176	5.15949174215531e-10	-0.773360094447761	0.444	0.653	1.66089198671722e-05	GABA_Prdx1_1_8
faua62	6.12061901713207e-10	-0.69158076256089	0.647	0.782	1.97028846780498e-05	GABA_Prdx1_1_8
dlk21	6.81671070212175e-10	0.63280047926705	0.157	0.019	2.19436734212001e-05	GABA_Prdx1_1_8
kif1aa60	6.881872962201e-10	-0.810383749239372	0.072	0.32	2.21534372526212e-05	GABA_Prdx1_1_8
mkrn120	7.12415246233879e-10	0.624379966117581	0.34	0.143	2.29333591915148e-05	GABA_Prdx1_1_8
actb154	7.28587197821117e-10	0.437458248475343	0.889	0.757	2.34539504850596e-05	GABA_Prdx1_1_8
rergla62	7.69975941917552e-10	0.826757597881626	0.379	0.154	2.47862955462679e-05	GABA_Prdx1_1_8
CABZ01063757.163	9.74635510449673e-10	0.510317129975281	0.667	0.42	3.13744917168854e-05	GABA_Prdx1_1_8
raver214	9.84595844704094e-10	0.511068980740624	0.255	0.087	3.16951248368695e-05	GABA_Prdx1_1_8
homer1b61	1.1059001966309e-09	0.574042635047688	0.34	0.131	3.56000332297452e-05	GABA_Prdx1_1_8
dgkza4	1.12014218100407e-09	0.497049743507064	0.176	0.046	3.60584969487021e-05	GABA_Prdx1_1_8
prkag2a6	1.18053788756126e-09	0.636875386460767	0.248	0.081	3.80026951384846e-05	GABA_Prdx1_1_8
HIST2H2AB (1 of many).841	1.18528840168151e-09	0.314637944767217	0.987	0.927	3.81556189385294e-05	GABA_Prdx1_1_8
rps568	1.2134453379737e-09	-0.622828141148032	0.614	0.738	3.90620188747114e-05	GABA_Prdx1_1_8
fat1b4	1.22592992921128e-09	0.430117987561963	0.111	0.014	3.94639103512404e-05	GABA_Prdx1_1_8
ndnfl6	1.42579552643959e-09	0.553940355308264	0.15	0.016	4.58977837916167e-05	GABA_Prdx1_1_8
tuba1c67	1.46171999941044e-09	-0.939318630964421	0.51	0.679	4.70542285010215e-05	GABA_Prdx1_1_8
rplp2l73	1.49414008210749e-09	-0.8987688470188	0.523	0.697	4.80978633831222e-05	GABA_Prdx1_1_8
rpl756	1.55255707244592e-09	-0.645856922759532	0.725	0.805	4.99783647191065e-05	GABA_Prdx1_1_8
rps2573	1.59184655585351e-09	-0.769472814023149	0.464	0.675	5.12431324794805e-05	GABA_Prdx1_1_8
slc6a1b73	1.64554352769254e-09	-1.17657803754919	0.046	0.271	5.29716916999506e-05	GABA_Prdx1_1_8
cahz20	1.77784039072943e-09	0.355159294340263	0.255	0.078	5.7230460017971e-05	GABA_Prdx1_1_8
sox19a16	1.85463521780477e-09	0.58623164737331	0.216	0.052	5.97025622963534e-05	GABA_Prdx1_1_8
ywhah48	1.9451550776781e-09	0.41894170000336	0.712	0.496	6.26164871055358e-05	GABA_Prdx1_1_8
rpl3561	1.95187523150392e-09	-0.619682942229738	0.725	0.811	6.28328155773427e-05	GABA_Prdx1_1_8
jdp2b75	2.01042472975605e-09	-1.32962241961869	0.242	0.51	6.4717582475577e-05	GABA_Prdx1_1_8
tubb570	2.02007504005435e-09	-1.26270340663598	0.026	0.249	6.50282356143897e-05	GABA_Prdx1_1_8
rpl35a68	2.04485208038371e-09	-0.72555497583957	0.542	0.732	6.5825833319632e-05	GABA_Prdx1_1_8
rps27.158	2.09881419313131e-09	-0.701100755953938	0.627	0.771	6.75629276910901e-05	GABA_Prdx1_1_8
cplx2l72	2.1799588028595e-09	-1.12853964891277	0.15	0.413	7.017505382285e-05	GABA_Prdx1_1_8
ptmab48	2.20984166815615e-09	0.31309570810318	0.98	0.859	7.11370131396147e-05	GABA_Prdx1_1_8
ipo4	2.21852818837197e-09	0.481596043336822	0.131	0.018	7.14166409118822e-05	GABA_Prdx1_1_8
phactr3b55	2.22726973019115e-09	0.742210843324402	0.392	0.174	7.16980398845832e-05	GABA_Prdx1_1_8
adcyap1b84	2.27295002419687e-09	-2.40277376199791	0.052	0.266	7.31685342289214e-05	GABA_Prdx1_1_8
si:dkey-33o22.14	2.29073703726794e-09	0.553998349100916	0.242	0.067	7.37411159666921e-05	GABA_Prdx1_1_8
dynll2b45	2.40901994667883e-09	-0.810501957574134	0.137	0.42	7.75487611035383e-05	GABA_Prdx1_1_8
h2afy239	2.52644729194341e-09	0.54723257452457	0.641	0.424	8.13288647749502e-05	GABA_Prdx1_1_8
kcnj3a12	2.62295032755619e-09	0.375081731174734	0.163	0.045	8.44353939943614e-05	GABA_Prdx1_1_8
zgc:1655551	2.6573344809237e-09	0.429460422750117	0.157	0.043	8.55422542754148e-05	GABA_Prdx1_1_8
wdr742	2.75953150107224e-09	0.581241890062561	0.15	0.015	8.88320785510164e-05	GABA_Prdx1_1_8
ppp2r1a33	2.82337489239543e-09	0.461031323820876	0.575	0.375	9.08872611611014e-05	GABA_Prdx1_1_8
ndrg3a55	2.92232552502775e-09	-0.91386871147424	0.281	0.54	9.40725809761683e-05	GABA_Prdx1_1_8
clstn147	3.12840829984159e-09	0.487899213962795	0.673	0.469	0.000100706591580201	GABA_Prdx1_1_8
rsl24d142	3.30477323716426e-09	-0.656607929253895	0.222	0.465	0.000106383955277555	GABA_Prdx1_1_8
slc18a210	3.3807659116643e-09	0.528854565971784	0.144	0.019	0.000108830235462385	GABA_Prdx1_1_8
timp2a45	3.46076964656141e-09	-0.749279025030203	0.039	0.244	0.000111405635692458	GABA_Prdx1_1_8
plk363	3.51312352746508e-09	0.508612630132631	0.575	0.323	0.000113090959472628	GABA_Prdx1_1_8
ap1s140	3.69193625831413e-09	0.507169649449105	0.379	0.199	0.00011884712009139	GABA_Prdx1_1_8
egr153	3.85687779082931e-09	0.521374690987285	0.588	0.322	0.000124156752964586	GABA_Prdx1_1_8
si:dkey-45k15.310	4.14163366458679e-09	0.447537711173389	0.15	0.026	0.000133323329296713	GABA_Prdx1_1_8
mphosph827	4.18651789517049e-09	0.495004638907305	0.438	0.255	0.000134768197563433	GABA_Prdx1_1_8
pcdh10b10	4.37244312571561e-09	0.645266998225373	0.255	0.079	0.000140753316659911	GABA_Prdx1_1_8
efhd174	4.44820359848516e-09	-1.14648687012667	0.02	0.248	0.000143192122038836	GABA_Prdx1_1_8
gnao1b47	4.51359467887805e-09	-0.705755304177603	0.026	0.209	0.000145297126307763	GABA_Prdx1_1_8
atp1b1a59	4.61403888585568e-09	-0.947263804719631	0.059	0.257	0.00014853052577458	GABA_Prdx1_1_8
cd6383	4.72762996284612e-09	-1.30250717532042	0.007	0.203	0.000152187136133979	GABA_Prdx1_1_8
rpl2167	4.87041166743865e-09	-0.682300185773277	0.627	0.784	0.000156783421986517	GABA_Prdx1_1_8
anp32a28	4.97906444417825e-09	0.456784202505111	0.601	0.409	0.000160281063522542	GABA_Prdx1_1_8
zgc:11404652	5.52973143144228e-09	0.691778386200823	0.301	0.119	0.000178007584509558	GABA_Prdx1_1_8
btg150	5.86204202192943e-09	0.361970562040252	0.889	0.702	0.00018870499472793	GABA_Prdx1_1_8
gad1b81	5.98868547761632e-09	-1.09955418228571	0.02	0.214	0.000192781774209947	GABA_Prdx1_1_8
rpl2866	6.93656995108285e-09	-0.625848014214394	0.66	0.757	0.000223295123295308	GABA_Prdx1_1_8
rps21102	7.16726823823366e-09	-0.677221953202643	0.667	0.792	0.00023072153185698	GABA_Prdx1_1_8
rps27a62	7.21806712173035e-09	-0.663997320067609	0.588	0.733	0.000232356798715622	GABA_Prdx1_1_8
lnpa9	7.53656983119984e-09	0.424921945051218	0.157	0.036	0.000242609719436154	GABA_Prdx1_1_8
dgkzb3	8.21806009377946e-09	0.335256572507569	0.105	0.018	0.000264547572478854	GABA_Prdx1_1_8
itpr1b1	9.79715403631482e-09	0.600669094289673	0.15	0.027	0.00031538018558301	GABA_Prdx1_1_8
btf353	1.16156475031281e-08	-0.738777147893154	0.288	0.579	0.000373919308773198	GABA_Prdx1_1_8
rps1276	1.22259056133199e-08	-0.89698814199919	0.49	0.686	0.000393564127598382	GABA_Prdx1_1_8
ndrg241	1.27612912783773e-08	-0.615440811519167	0.033	0.194	0.000410798727542243	GABA_Prdx1_1_8
ppiaa40	1.27921391258323e-08	-0.667623154435067	0.458	0.674	0.000411791750599669	GABA_Prdx1_1_8
zgc:16273072	1.33639469217942e-08	-1.5728430763503	0.052	0.256	0.000430198815359476	GABA_Prdx1_1_8
bdnf84	1.70834775137157e-08	-0.870439118969851	0.013	0.177	0.000549934224644021	GABA_Prdx1_1_8
igfbp5a16	1.86682299314894e-08	0.651414400050102	0.222	0.064	0.000600948989724576	GABA_Prdx1_1_8
camk2d16	1.86806302905847e-08	0.578288559143228	0.222	0.05	0.000601348169684213	GABA_Prdx1_1_8
zfhx466	1.9414391489421e-08	-0.886293569815258	0.007	0.183	0.000624968676435952	GABA_Prdx1_1_8
enkur3	2.27025937156273e-08	0.428818119706392	0.137	0.036	0.000730819194299759	GABA_Prdx1_1_8
rpl5b56	2.38683566567738e-08	-0.700269786636453	0.229	0.443	0.000768346269138204	GABA_Prdx1_1_8
phyhiplb10	3.1192249132403e-08	0.594197546821282	0.255	0.079	0.00100410969182118	GABA_Prdx1_1_8
plxna1a50	3.26773628298151e-08	0.407601116949238	0.288	0.155	0.00105191698685458	GABA_Prdx1_1_8
histh1l61	3.52008761214277e-08	0.333743889340786	0.699	0.488	0.00113315140322488	GABA_Prdx1_1_8
arl4ca3	3.70135352826096e-08	0.414051363264519	0.118	0.028	0.00119150271428249	GABA_Prdx1_1_8
arl336	3.9077389893725e-08	0.4184250714914	0.34	0.19	0.0012579402580689	GABA_Prdx1_1_8
kif1b47	4.21487893089082e-08	-0.599042313780049	0.105	0.3	0.00135681167664306	GABA_Prdx1_1_8
marcksl1a52	4.22165457830657e-08	-0.647529493043532	0.229	0.47	0.00135899282530267	GABA_Prdx1_1_8
nme516	4.99869984942271e-08	0.604563672547034	0.281	0.084	0.00160913146852767	GABA_Prdx1_1_8
oxr1b3	5.03006599663316e-08	0.558824351194521	0.196	0.04	0.00161922854497618	GABA_Prdx1_1_8
tp53inp17	5.44079413661738e-08	0.552572270803117	0.19	0.045	0.0017514460405185	GABA_Prdx1_1_8
madd45	5.85000201676432e-08	0.582156527974295	0.366	0.182	0.0018831741492166	GABA_Prdx1_1_8
ppp2r5cb38	6.01058958121007e-08	0.531472113146708	0.275	0.107	0.00193486889208733	GABA_Prdx1_1_8
eml12	6.17871731733912e-08	0.423938085638043	0.137	0.041	0.00198899089162463	GABA_Prdx1_1_8
rpl2370	6.20805569720867e-08	-0.664114931607073	0.693	0.805	0.00199843520948844	GABA_Prdx1_1_8
mrap2a9	6.34627553117027e-08	0.679559113638607	0.242	0.081	0.00204292955623902	GABA_Prdx1_1_8
gskip24	6.45017757423572e-08	0.493689435450101	0.464	0.262	0.00207637666292222	GABA_Prdx1_1_8
hn1a56	7.14075195240324e-08	-0.699233909384791	0.007	0.197	0.00229867946099813	GABA_Prdx1_1_8
dap1b55	7.54233134738078e-08	-0.68546441633064	0.118	0.325	0.00242795188403535	GABA_Prdx1_1_8
tenm346	7.6403494203273e-08	-0.687092789679995	0.013	0.173	0.00245950488189756	GABA_Prdx1_1_8
camk466	8.00229079258791e-08	0.368733115864988	0.359	0.174	0.00257601742904197	GABA_Prdx1_1_8
rps1555	8.06735311266091e-08	-0.561103534692407	0.725	0.793	0.00259696164049667	GABA_Prdx1_1_8
irf2bpl49	8.24061353003213e-08	0.420215402566362	0.673	0.48	0.00265273590145264	GABA_Prdx1_1_8
rpl1868	9.4122018904964e-08	-0.561947852502113	0.699	0.8	0.0030298819105697	GABA_Prdx1_1_8
rps15a72	9.91950209561729e-08	-0.591552615396981	0.837	0.848	0.00319318691960016	GABA_Prdx1_1_8
si:dkey-238f9.151	1.00283095202565e-07	0.463835989122732	0.275	0.111	0.00322821311766578	GABA_Prdx1_1_8
nop1028	1.02490737439919e-07	-0.598827832473468	0.013	0.196	0.00329927932892844	GABA_Prdx1_1_8
rhbdl35	1.0450464482979e-07	0.402240070009789	0.17	0.055	0.00336410902171577	GABA_Prdx1_1_8
tubb257	1.04775738210551e-07	-0.688046044325322	0.013	0.19	0.00337283578873584	GABA_Prdx1_1_8
RPL37A56	1.06794918717072e-07	-0.529816095468569	0.804	0.855	0.00343783522842126	GABA_Prdx1_1_8
cd16441	1.11906268619455e-07	0.554750427592011	0.386	0.216	0.00360237469312886	GABA_Prdx1_1_8
si:ch211-56a11.283	1.15743321869484e-07	0.573558501020517	0.373	0.187	0.00372589327430055	GABA_Prdx1_1_8
tuba1a52	1.21606942772816e-07	-0.745614520704118	0.105	0.312	0.00391464909479972	GABA_Prdx1_1_8
rpl2454	1.22779821104295e-07	-0.443709620526962	0.863	0.836	0.00395240522116835	GABA_Prdx1_1_8
cd99l265	1.24155974714274e-07	-0.852107700423253	0.203	0.415	0.00399670498202718	GABA_Prdx1_1_8
rpl10a72	1.27276729092735e-07	-0.588560681927965	0.556	0.692	0.00409716518622423	GABA_Prdx1_1_8
klf7b40	1.30297625435055e-07	-0.590037538574865	0.026	0.184	0.00419441086037985	GABA_Prdx1_1_8
nr2f267	1.34730864162538e-07	-0.862705132838707	0.02	0.196	0.00433712124825627	GABA_Prdx1_1_8
ubald1a26	1.34950008311327e-07	0.472282268883233	0.294	0.133	0.00434417571754992	GABA_Prdx1_1_8
cbx466	1.37318301081614e-07	0.582997611967904	0.327	0.144	0.00442041343011825	GABA_Prdx1_1_8
traf3ip1	1.45729682693883e-07	0.462005176687705	0.124	0.014	0.00469118421559879	GABA_Prdx1_1_8
g6pd3	1.52843561407576e-07	0.363873208595684	0.157	0.049	0.00492018708527128	GABA_Prdx1_1_8
atp2b455	1.57715435742439e-07	0.527144023717777	0.484	0.244	0.00507701759198486	GABA_Prdx1_1_8
rpl3670	1.76603352783546e-07	-0.558707124046188	0.804	0.84	0.00568503852945512	GABA_Prdx1_1_8
myl644	1.86196665404694e-07	-0.63890901754304	0.222	0.475	0.00599385685604249	GABA_Prdx1_1_8
TMSB15A73	1.90541774634973e-07	-0.899798595319888	0.261	0.451	0.00613373026727441	GABA_Prdx1_1_8
kmt2ca4	1.9059572400112e-07	0.358510929278149	0.157	0.06	0.00613546695132004	GABA_Prdx1_1_8
cyp3c130	1.92265852927733e-07	0.457601071804389	0.176	0.047	0.00618923007159665	GABA_Prdx1_1_8
kcnip1b61	1.93657768099132e-07	-0.685200098597876	0.013	0.191	0.00623403721287916	GABA_Prdx1_1_8
zgc:11411877	1.97872749153721e-07	-1.40595859344958	0.052	0.255	0.00636972166800744	GABA_Prdx1_1_8
rps355	1.99434090621904e-07	-0.569958762161686	0.523	0.664	0.00641998281120971	GABA_Prdx1_1_8
spock366	2.15621505334064e-07	0.309435345568957	0.752	0.519	0.00694107187820886	GABA_Prdx1_1_8
rpl3972	2.16175442870291e-07	-0.54827762425889	0.817	0.832	0.00695890368143754	GABA_Prdx1_1_8
si:ch211-153l6.652	2.38852172525724e-07	0.582027524281141	0.261	0.103	0.00768889028577558	GABA_Prdx1_1_8
bcl2b51	2.48777567690402e-07	-0.589708102529117	0.013	0.168	0.00800839868152173	GABA_Prdx1_1_8
st8sia543	2.66765501024278e-07	0.6171339986692	0.431	0.228	0.00858744824347252	GABA_Prdx1_1_8
dnajb464	2.71428459024336e-07	0.642479757199614	0.51	0.319	0.00873755352445242	GABA_Prdx1_1_8
gchfr46	2.80092170658396e-07	-0.619821433195142	0.026	0.175	0.00901644706566442	GABA_Prdx1_1_8
ahcyl141	2.80680782010864e-07	0.545042766018218	0.301	0.134	0.00903539505371173	GABA_Prdx1_1_8
tm9sf212	2.84500706422098e-07	0.530805706991026	0.346	0.181	0.00915836224043374	GABA_Prdx1_1_8
rab11bb52	3.03171964635535e-07	-0.573725367464728	0.046	0.214	0.00975940871358251	GABA_Prdx1_1_8
rbfox157	3.17405457719383e-07	-0.739129762813808	0	0.166	0.0102175990894447	GABA_Prdx1_1_8
zgc:11079616	3.19823554963727e-07	0.504005146996906	0.19	0.052	0.0102954400578373	GABA_Prdx1_1_8
celf265	3.38657082328539e-07	0.37425342000058	0.595	0.391	0.010901710137238	GABA_Prdx1_1_8
si:dkey-56f14.749	3.95122219161833e-07	0.385702614704323	0.359	0.186	0.0127193793570386	GABA_Prdx1_1_8
pcp4a80	4.02391244711822e-07	-1.69982538905043	0.144	0.407	0.0129533765585183	GABA_Prdx1_1_8
necab167	4.15739599604761e-07	0.61534499120869	0.301	0.136	0.0133830734508768	GABA_Prdx1_1_8
dap1b.154	4.24823177652378e-07	-0.680538632897606	0.137	0.344	0.0136754829118077	GABA_Prdx1_1_8
mid22	4.3805704091662e-07	0.352885936335693	0.131	0.042	0.0141014942041469	GABA_Prdx1_1_8
flot2b5	4.402146536168e-07	0.584419224207885	0.268	0.1	0.0141709499145784	GABA_Prdx1_1_8
si:dkey-226m8.1062	4.46852913798603e-07	-0.652163980219392	0.02	0.196	0.0143846421480908	GABA_Prdx1_1_8
rpl963	4.87824991122982e-07	-0.574925796738144	0.529	0.674	0.0157035742892399	GABA_Prdx1_1_8
olfm2a50	5.05609450979318e-07	0.51258367975173	0.307	0.146	0.0162760738364752	GABA_Prdx1_1_8
eno259	5.26069919358328e-07	-0.69575401577527	0.124	0.355	0.0169347167740639	GABA_Prdx1_1_8
eef1b262	5.4776575621326e-07	-0.599427698273151	0.268	0.487	0.0176331274582611	GABA_Prdx1_1_8
maptb56	5.95423763277852e-07	-0.746108859676828	0.203	0.437	0.0191672863636773	GABA_Prdx1_1_8
islr275	6.87452157872109e-07	-0.83236731591407	0.105	0.274	0.0221297724140611	GABA_Prdx1_1_8
cdh1351	7.08537446087843e-07	-0.581474436814245	0.013	0.15	0.0228085289270137	GABA_Prdx1_1_8
rab4158	8.43719631513301e-07	-0.650050870148086	0.157	0.396	0.0271601786580447	GABA_Prdx1_1_8
si:dkey-71b5.6.157	9.50399388250566e-07	0.518344291337309	0.327	0.154	0.030594306707174	GABA_Prdx1_1_8
CR847844.256	1.0145112642909e-06	-0.737757618359966	0.052	0.245	0.0326581321087883	GABA_Prdx1_1_8
yaf219	1.04427253967675e-06	0.420242133580535	0.314	0.168	0.0336161773247343	GABA_Prdx1_1_8
cyth3a10	1.09628591307288e-06	0.469289259768376	0.17	0.041	0.0352905398277291	GABA_Prdx1_1_8
hint142	1.1349862329893e-06	-0.521959046170756	0.176	0.405	0.0365363418261585	GABA_Prdx1_1_8
tob1b74	1.17059396354388e-06	0.291961182170891	0.719	0.57	0.0376825902804411	GABA_Prdx1_1_8
unc119b46	1.22479819183369e-06	0.524251090573798	0.346	0.175	0.0394274785933183	GABA_Prdx1_1_8
slc35g2a59	1.24690679445582e-06	-0.658500249711166	0.17	0.372	0.0401391766203272	GABA_Prdx1_1_8
cnih262	1.26125182541065e-06	0.464028285215617	0.51	0.288	0.0406009575117942	GABA_Prdx1_1_8
smarca4a4	1.31844905920697e-06	0.617938903081673	0.209	0.076	0.0424421936649315	GABA_Prdx1_1_8
npc273	1.40466807017621e-06	-0.774890769246356	0.007	0.145	0.0452176698470425	GABA_Prdx1_1_8
dctn1b37	1.43654445676694e-06	0.643960421053513	0.379	0.216	0.0462438026077846	GABA_Prdx1_1_8
zgc:15342660	1.44995382988483e-06	-0.708186722028893	0.144	0.323	0.0466754637378224	GABA_Prdx1_1_8
cacng8a48	1.54528598624866e-06	0.576363505872645	0.366	0.189	0.0497443011833306	GABA_Prdx1_1_8
pkib53	1.63850087804787e-06	-0.605308301738272	0.072	0.249	0.0527449817652391	GABA_Prdx1_1_8
rps2969	1.78024406676501e-06	-0.556638587953575	0.549	0.657	0.0573078367532325	GABA_Prdx1_1_8
tnfaip2a19	1.88948128568353e-06	0.48506070684686	0.255	0.112	0.0608242920674385	GABA_Prdx1_1_8
rpl23a56	1.99894480165308e-06	-0.458777941098821	0.549	0.658	0.0643480321100144	GABA_Prdx1_1_8
plk2b58	2.02254459644735e-06	0.616343430737555	0.529	0.309	0.0651077331042365	GABA_Prdx1_1_8
tmem163a2	2.05881964110147e-06	0.42834700429141	0.183	0.06	0.0662754630666975	GABA_Prdx1_1_8
mycb66	2.10304398242961e-06	-0.862496345156827	0.065	0.236	0.0676990888383915	GABA_Prdx1_1_8
hmgn739	2.14074539432874e-06	-0.484202258914567	0.51	0.661	0.0689127349888365	GABA_Prdx1_1_8
rps2471	2.14621262971531e-06	-0.505857323639217	0.68	0.741	0.0690887307631654	GABA_Prdx1_1_8
aatkb38	2.25767623788381e-06	0.399362309059908	0.281	0.14	0.0726768557737176	GABA_Prdx1_1_8
mast44	2.28233836120374e-06	0.491936606088779	0.17	0.042	0.0734707541855097	GABA_Prdx1_1_8
nr2f1a60	2.31535425383708e-06	-0.755835440760985	0.033	0.198	0.0745335687852696	GABA_Prdx1_1_8
arl4d36	2.48035975875733e-06	0.51024300571637	0.275	0.123	0.0798452609941572	GABA_Prdx1_1_8
PCP4L1 (1 of many)42	2.52689122354988e-06	0.474068331781876	0.242	0.125	0.0813431553772942	GABA_Prdx1_1_8
ntrk3b48	2.54736992937164e-06	0.468477383751445	0.307	0.13	0.0820023853964026	GABA_Prdx1_1_8
ptprz1b5	2.55258545336902e-06	0.345350341533227	0.118	0.03	0.0821702783294022	GABA_Prdx1_1_8
glipr1b49	2.74891116574891e-06	-0.551649159532206	0.026	0.162	0.0884901993366232	GABA_Prdx1_1_8
dixdc1a48	2.9509555656954e-06	-0.500008088665309	0.007	0.14	0.0949942106153007	GABA_Prdx1_1_8
gnai2b38	3.24712533565378e-06	-0.568248144969004	0.013	0.162	0.104528211680031	GABA_Prdx1_1_8
syt5b67	3.29169435198147e-06	-0.78814809348185	0.033	0.193	0.105962932884636	GABA_Prdx1_1_8
sema5a5	3.3088005156296e-06	0.376334346375307	0.17	0.062	0.106513597398632	GABA_Prdx1_1_8
rpl13a56	3.43318801731292e-06	-0.542840739023458	0.536	0.691	0.11051775546532	GABA_Prdx1_1_8
mibp241	3.56083894421297e-06	-0.615819308926154	0.163	0.384	0.11462696645316	GABA_Prdx1_1_8
tctex1d13	3.56480743557087e-06	0.341628064626152	0.131	0.029	0.114754716158462	GABA_Prdx1_1_8
camk2a11	3.58445756408402e-06	0.387358271413319	0.216	0.079	0.115387273445429	GABA_Prdx1_1_8
edil3a56	3.67165327240845e-06	-0.730802674251522	0.02	0.184	0.118194190492101	GABA_Prdx1_1_8
ndrg457	3.9068478857189e-06	-0.764059733201766	0.137	0.341	0.125765340289177	GABA_Prdx1_1_8
ppp3r1a39	3.94007350606943e-06	0.548786786185545	0.275	0.14	0.126834906233881	GABA_Prdx1_1_8
ivns1abpb18	3.9555646467772e-06	0.276309695950193	0.157	0.07	0.127333581544405	GABA_Prdx1_1_8
robo2.162	4.08076484924405e-06	-0.482692428976464	0	0.106	0.131363901262015	GABA_Prdx1_1_8
rdh1239	4.19812749524826e-06	0.503363513463502	0.288	0.131	0.135141922199537	GABA_Prdx1_1_8
si:dkey-225f23.57	4.26026570958331e-06	0.421937785349818	0.163	0.062	0.137142213457196	GABA_Prdx1_1_8
tpma48	4.29356060186485e-06	-0.43968373683715	0.013	0.121	0.138214009334631	GABA_Prdx1_1_8
rpl37.178	4.39507572103044e-06	-0.601339579728589	0.765	0.8	0.141481882535691	GABA_Prdx1_1_8
si:dkey-238c7.1278	4.4445057766434e-06	-1.35802297901457	0.418	0.57	0.143073085455928	GABA_Prdx1_1_8
ngb69	4.53719004410378e-06	-0.782476907713001	0.065	0.223	0.146056684709745	GABA_Prdx1_1_8
ddit356	4.70044084909229e-06	-0.702418084500596	0.039	0.183	0.15131189137313	GABA_Prdx1_1_8
si:ch211-208h1.167	4.7773918091643e-06	-0.779889876753328	0.026	0.161	0.153789019728808	GABA_Prdx1_1_8
emp157	4.94996411196003e-06	-0.476714925296746	0	0.116	0.159344294728105	GABA_Prdx1_1_8
desi1a38	4.96331085468458e-06	0.320793917757553	0.451	0.308	0.159773939723151	GABA_Prdx1_1_8
rpl2770	5.04192080145103e-06	-0.516697322197411	0.634	0.72	0.16230447251951	GABA_Prdx1_1_8
si:ch211-235e9.865	5.10153822213329e-06	-0.591776705526807	0.118	0.313	0.164223616908693	GABA_Prdx1_1_8
qdpra47	5.30988672537777e-06	0.369316007257722	0.281	0.16	0.170930563576636	GABA_Prdx1_1_8
zgc:15386755	5.43969041632592e-06	-0.601055254485534	0.013	0.176	0.175109074191948	GABA_Prdx1_1_8
lmo367	5.61631726468176e-06	-0.848704461515638	0.007	0.156	0.180794869067371	GABA_Prdx1_1_8
si:ch1073-235m4.355	5.74073367018381e-06	0.387809996042601	0.327	0.176	0.184799957576887	GABA_Prdx1_1_8
sept1545	5.76479432712468e-06	-0.602673237412172	0.052	0.215	0.185574494184471	GABA_Prdx1_1_8
si:dkey-125i20.25	5.80389886330969e-06	0.431977118614846	0.19	0.085	0.186833308308802	GABA_Prdx1_1_8
ppp3r1b39	5.82780175414746e-06	0.355385018402379	0.497	0.341	0.187602766267761	GABA_Prdx1_1_8
rps6ka14	5.86969632051828e-06	0.462388846374876	0.196	0.077	0.188951394253804	GABA_Prdx1_1_8
skp128	5.90144922618727e-06	0.330795468926369	0.771	0.615	0.189973552040194	GABA_Prdx1_1_8
rpl1567	5.99146947211482e-06	-0.670067184203681	0.556	0.711	0.192871393776848	GABA_Prdx1_1_8
rheb42	6.31578620369398e-06	0.523593881632594	0.516	0.327	0.203311473683113	GABA_Prdx1_1_8
CPLX1 (1 of many)2	6.51728335475391e-06	0.524742054046427	0.183	0.065	0.209797868472883	GABA_Prdx1_1_8
rps2204	6.72382487186692e-06	-0.574754612951047	0.765	0.828	0.216446646450268	GABA_Prdx1_1_8
rps2878	6.84764567051415e-06	-0.635209661290852	0.549	0.71	0.220432561779521	GABA_Prdx1_1_8
sox4a.163	6.95672092135495e-06	-0.90336389732795	0.065	0.225	0.223943803179337	GABA_Prdx1_1_8
syt1247	7.03247718475038e-06	-0.684866189756346	0.065	0.231	0.226382473054299	GABA_Prdx1_1_8
rps1773	7.10791277989415e-06	-0.777345812099867	0.131	0.318	0.228810820297573	GABA_Prdx1_1_8
dtnbp1a40	7.26184913099944e-06	-0.479440845663137	0.013	0.124	0.233766185376003	GABA_Prdx1_1_8
oaz2b68	7.69110479244381e-06	0.414885307692503	0.497	0.317	0.247584354373559	GABA_Prdx1_1_8
rps2363	8.42683977213582e-06	-0.565480822410929	0.575	0.713	0.271268399104824	GABA_Prdx1_1_8
ralaa37	8.80914348194513e-06	-0.35772370675806	0.033	0.143	0.283575137827296	GABA_Prdx1_1_8
lmo4b53	8.84631722511274e-06	-0.597779380707572	0.033	0.134	0.284771797793604	GABA_Prdx1_1_8
fut9a47	9.46113616315109e-06	-0.467426414380365	0.02	0.153	0.304563434227997	GABA_Prdx1_1_8
rpl36a78	9.82156643469421e-06	-0.582188927079461	0.647	0.764	0.316166045099241	GABA_Prdx1_1_8
si:ch73-46j18.543	9.88956949961765e-06	-0.579388030429736	0.229	0.426	0.318355131762192	GABA_Prdx1_1_8
dlgap4a1	1.02643697896111e-05	0.429271386193146	0.17	0.063	0.33042032789737	GABA_Prdx1_1_8
cd9a49	1.06963506740275e-05	-0.613457340413721	0.111	0.277	0.34432622454762	GABA_Prdx1_1_8
eif5a39	1.20182819563263e-05	-0.434952543070863	0.327	0.516	0.386880514456099	GABA_Prdx1_1_8
mprip8	1.27317511397602e-05	0.524969659178246	0.209	0.074	0.40984780094002	GABA_Prdx1_1_8
rprma13	1.44432313881569e-05	0.299421145369241	0.15	0.059	0.464942061616157	GABA_Prdx1_1_8
bccip17	1.46905455693653e-05	-0.49051025367363	0.072	0.236	0.472903352423437	GABA_Prdx1_1_8
si:ch73-305o9.311	1.51094273526359e-05	0.394256076190059	0.19	0.082	0.486387575908704	GABA_Prdx1_1_8
nr4a167	1.5143717575454e-05	0.363139421350182	0.601	0.451	0.48749141247144	GABA_Prdx1_1_8
doc2b57	1.5382471670094e-05	0.457756307133314	0.261	0.128	0.495177145531996	GABA_Prdx1_1_8
eef1da82	1.56200757781098e-05	-0.6048056660709	0	0.105	0.502825859373131	GABA_Prdx1_1_8
igfbp5b53	1.56200757781098e-05	-0.619181901503651	0	0.123	0.502825859373131	GABA_Prdx1_1_8
cebpd81	1.56200757781098e-05	-1.23161463457226	0	0.112	0.502825859373131	GABA_Prdx1_1_8
rpl1069	1.56965719649042e-05	-0.486759115908661	0.654	0.76	0.50528834812223	GABA_Prdx1_1_8
cpne258	1.82197574720865e-05	-0.546002963229505	0.026	0.167	0.586512212783937	GABA_Prdx1_1_8
ywhag147	1.84158232062746e-05	-0.609500730364611	0.085	0.242	0.592823764833186	GABA_Prdx1_1_8
epha4a12	1.92738334774685e-05	0.328330731011906	0.144	0.056	0.62044397347319	GABA_Prdx1_1_8
chga64	1.99138915216086e-05	0.316108570366032	0.484	0.31	0.641048081972102	GABA_Prdx1_1_8
arl5c66	1.994997473746e-05	0.400806902403685	0.327	0.212	0.642209636773575	GABA_Prdx1_1_8
si:dkey-175g6.273	1.99904657069123e-05	-0.797778347970188	0.02	0.127	0.643513081571213	GABA_Prdx1_1_8
ppp1cab22	2.04910971469538e-05	0.420638264878263	0.333	0.172	0.659628908257591	GABA_Prdx1_1_8
sult4a160	2.0756467754149e-05	-0.582808986842174	0.229	0.392	0.66817145347381	GABA_Prdx1_1_8
cacna1aa33	2.2015419964152e-05	-0.442604794661879	0.013	0.122	0.708698384066015	GABA_Prdx1_1_8
khdrbs255	2.21963178582072e-05	-0.406620025767843	0.013	0.11	0.714521668173547	GABA_Prdx1_1_8
khdrbs1a27	2.28953955971263e-05	0.341556598002461	0.83	0.686	0.737025679667092	GABA_Prdx1_1_8
baiap31	2.34341042408677e-05	0.429657404880746	0.111	0.021	0.754367249617772	GABA_Prdx1_1_8
gucy1a33	2.39888324475827e-05	0.341918109045421	0.118	0.032	0.772224505320133	GABA_Prdx1_1_8
rgma53	2.40870510122177e-05	-0.524241161614009	0.007	0.125	0.775386259134299	GABA_Prdx1_1_8
cst14a.218	2.57401472374169e-05	-0.45452959276991	0.098	0.27	0.828601079719688	GABA_Prdx1_1_8
syngap1b7	2.58212571175429e-05	0.45695438646879	0.216	0.096	0.831212087870823	GABA_Prdx1_1_8
rps1972	2.646346462643e-05	-0.480769510908752	0.797	0.844	0.851885389789409	GABA_Prdx1_1_8
ppm1la36	2.65932310355439e-05	-0.504712915745743	0.078	0.22	0.856062700265194	GABA_Prdx1_1_8
cited4a58	2.66664797712061e-05	0.354650674026877	0.288	0.157	0.858420650314897	GABA_Prdx1_1_8
epha79	2.75243374828296e-05	0.425100317006459	0.17	0.061	0.886035947909768	GABA_Prdx1_1_8
ncam1a49	2.75462931193036e-05	0.401024751733228	0.32	0.18	0.886742721803502	GABA_Prdx1_1_8
rpz557	2.75873024337726e-05	-0.517340170797488	0	0.102	0.888062852645575	GABA_Prdx1_1_8
si:ch211-112b1.43	2.93179302908504e-05	0.290904573757882	0.105	0.025	0.943773493992767	GABA_Prdx1_1_8
tsc22d366	2.97932139154151e-05	-0.727000950530203	0.065	0.226	0.959073349151129	GABA_Prdx1_1_8
si:ch211-151p13.856	3.046780625312e-05	-0.422370448640707	0.013	0.131	0.980789151094185	GABA_Prdx1_1_8
pcdh11.18	3.12066848937013e-05	0.265806311050928	0.163	0.073	1	GABA_Prdx1_1_8
rps1168	3.23275044204334e-05	-0.551097970243918	0.536	0.632	1	GABA_Prdx1_1_8
scn3b59	3.26409652356196e-05	0.355675603555326	0.261	0.123	1	GABA_Prdx1_1_8
pou2f1b13	3.56846364939121e-05	0.341766096866324	0.15	0.066	1	GABA_Prdx1_1_8
zgc:10993440	3.69586022062989e-05	-0.498676504111273	0.157	0.302	1	GABA_Prdx1_1_8
nrsn156	3.75717403279647e-05	0.422569049649076	0.425	0.297	1	GABA_Prdx1_1_8
rgs12b5	3.94404879648042e-05	0.379153011691819	0.118	0.041	1	GABA_Prdx1_1_8
rab2a33	4.01749666400551e-05	0.262364157370677	0.66	0.542	1	GABA_Prdx1_1_8
pin136	4.0230225524109e-05	-0.421398006549488	0.222	0.387	1	GABA_Prdx1_1_8
slc20a1b40	4.09067907578613e-05	-0.434991642795461	0.033	0.144	1	GABA_Prdx1_1_8
akap98	4.16016385485522e-05	0.3424715119614	0.163	0.077	1	GABA_Prdx1_1_8
cxxc49	4.19456683899053e-05	0.398280304738118	0.19	0.083	1	GABA_Prdx1_1_8
h3f3a37	4.19999241106477e-05	0.458892440189511	0.464	0.315	1	GABA_Prdx1_1_8
laptm4a22	4.33242362918492e-05	0.267733478147777	0.569	0.43	1	GABA_Prdx1_1_8
prkacab40	4.35135719670877e-05	0.569514478071892	0.34	0.163	1	GABA_Prdx1_1_8
rassf2a7	4.37368265969448e-05	0.307901880186005	0.111	0.047	1	GABA_Prdx1_1_8
ano117	4.44731758062939e-05	0.435515105074669	0.163	0.045	1	GABA_Prdx1_1_8
cd81a43	4.44804060811227e-05	-0.514338059649247	0.327	0.522	1	GABA_Prdx1_1_8
eif2s319	4.48623254592436e-05	-0.497305345723031	0.039	0.182	1	GABA_Prdx1_1_8
si:ch211-199o1.212	4.53121312134453e-05	0.511453384934625	0.19	0.079	1	GABA_Prdx1_1_8
RPS27L44	4.57004454283665e-05	-0.571734655195167	0.046	0.203	1	GABA_Prdx1_1_8
cttnbp21	4.80011594024633e-05	0.309037549936831	0.131	0.048	1	GABA_Prdx1_1_8
slc17a6b73	4.85464104338816e-05	-0.553387119926626	0	0.119	1	GABA_Prdx1_1_8
rpl3862	4.91007310809619e-05	-0.535871390449647	0.471	0.61	1	GABA_Prdx1_1_8
zgc:11404537	5.03521052936344e-05	-0.424085308507875	0.007	0.111	1	GABA_Prdx1_1_8
gabrb36	5.46320042396122e-05	0.428418808479655	0.196	0.074	1	GABA_Prdx1_1_8
naca54	5.4798530476061e-05	-0.402247656219598	0.575	0.684	1	GABA_Prdx1_1_8
nck2a6	5.56228281128887e-05	0.422410916085487	0.15	0.053	1	GABA_Prdx1_1_8
si:ch211-274p24.22	5.61251724547733e-05	0.389261647617918	0.111	0.015	1	GABA_Prdx1_1_8
rps1370	5.64672088665381e-05	-0.527969399830444	0.549	0.686	1	GABA_Prdx1_1_8
pou2f2a.111	5.65746341163374e-05	0.320258963721925	0.209	0.09	1	GABA_Prdx1_1_8
stmn456	6.01691762348123e-05	-0.414282201696565	0.516	0.624	1	GABA_Prdx1_1_8
clta55	6.0492725170997e-05	-0.480509390613991	0.248	0.423	1	GABA_Prdx1_1_8
sesn143	6.112999267277e-05	-0.594748594038873	0.131	0.257	1	GABA_Prdx1_1_8
gnb2l154	6.17385583922955e-05	-0.500459706292705	0.477	0.646	1	GABA_Prdx1_1_8
nsa243	6.19182415306022e-05	-0.451140361185359	0.092	0.221	1	GABA_Prdx1_1_8
slc3a2b44	6.27823357318188e-05	-0.497616705763996	0.235	0.386	1	GABA_Prdx1_1_8
cntfr59	6.39083724605429e-05	-0.587704176072585	0.02	0.146	1	GABA_Prdx1_1_8
stx1b55	6.54862225931788e-05	-0.625752412736448	0.333	0.491	1	GABA_Prdx1_1_8
zfhx365	6.7270059853655e-05	-0.496049262430539	0.052	0.165	1	GABA_Prdx1_1_8
si:dkey-112a7.462	6.77539642805884e-05	-0.573689470396136	0.065	0.194	1	GABA_Prdx1_1_8
gria1a49	6.94695847142463e-05	0.50337704676783	0.281	0.151	1	GABA_Prdx1_1_8
trappc6bl32	6.96413031187437e-05	0.385129867616263	0.281	0.162	1	GABA_Prdx1_1_8
ccka80	7.46659175154758e-05	-1.98083476062532	0.007	0.104	1	GABA_Prdx1_1_8
BCR (1 of many)6	7.60875319746692e-05	0.364792887270844	0.105	0.025	1	GABA_Prdx1_1_8
carhsp110	7.86240202481862e-05	0.403336618140863	0.137	0.032	1	GABA_Prdx1_1_8
gnai140	7.8959644515784e-05	0.381565641855081	0.412	0.276	1	GABA_Prdx1_1_8
jun61	7.90419246262438e-05	-0.584916129746697	0.562	0.673	1	GABA_Prdx1_1_8
cyb5r124	8.38802761836378e-05	-0.497170344777319	0.039	0.187	1	GABA_Prdx1_1_8
fam19a5a57	8.41375405463336e-05	-0.51863536048516	0.013	0.145	1	GABA_Prdx1_1_8
palm1b50	8.54353792679035e-05	-0.410525830190597	0.196	0.336	1	GABA_Prdx1_1_8
xbp139	8.84374160484649e-05	-0.50610311872694	0.222	0.399	1	GABA_Prdx1_1_8
podxl254	9.02116040394211e-05	-0.413834562846712	0.078	0.226	1	GABA_Prdx1_1_8
si:dkeyp-72g9.450	9.39535929165216e-05	-0.486709469112665	0.15	0.305	1	GABA_Prdx1_1_8
macrod21	9.67613101346162e-05	0.349542285512241	0.137	0.053	1	GABA_Prdx1_1_8
gtpbp431	9.69557461940962e-05	-0.412844974552921	0.065	0.187	1	GABA_Prdx1_1_8
uba5260	9.94078396684421e-05	-0.568338358052938	0.32	0.534	1	GABA_Prdx1_1_8
rab1546	0.000101227087894692	-0.426608037037675	0.007	0.123	1	GABA_Prdx1_1_8
psd3l48	0.000101707917763436	0.400745745873513	0.275	0.155	1	GABA_Prdx1_1_8
stmn4l53	0.00010254302674749	0.341284548608198	0.333	0.215	1	GABA_Prdx1_1_8
insig137	0.000103157660574019	-0.423388201045447	0.059	0.182	1	GABA_Prdx1_1_8
mycn13	0.000108481182577265	0.297530330107944	0.176	0.086	1	GABA_Prdx1_1_8
tpt171	0.000108745901769659	-0.579492785278995	0.601	0.7	1	GABA_Prdx1_1_8
acsbg223	0.000109429804506694	-0.39512462368282	0.026	0.132	1	GABA_Prdx1_1_8
slc25a3332	0.000114927577405792	0.520592374234681	0.32	0.176	1	GABA_Prdx1_1_8
cygb263	0.000125637313819745	-0.423928683754129	0.026	0.128	1	GABA_Prdx1_1_8
bada26	0.000128731045124941	-0.474457504130052	0.026	0.133	1	GABA_Prdx1_1_8
nova229	0.000131559397607042	-0.426513588573944	0.484	0.627	1	GABA_Prdx1_1_8
ppdpfb41	0.000131699372440992	-0.375688243285748	0.882	0.88	1	GABA_Prdx1_1_8
TTC946	0.00013193226185696	-0.370348397812984	0.02	0.127	1	GABA_Prdx1_1_8
stx624	0.000132931305270466	-0.317839227821526	0.02	0.113	1	GABA_Prdx1_1_8
coa3a13	0.000133361308797425	-0.304022025682897	0.033	0.131	1	GABA_Prdx1_1_8
rpl2269	0.000135306754595968	-0.488174814161999	0.601	0.729	1	GABA_Prdx1_1_8
foxp473	0.000135541986036562	-0.760472045619649	0.013	0.107	1	GABA_Prdx1_1_8
hnrnpa0l.150	0.000144154178232935	-0.536428589836259	0.569	0.675	1	GABA_Prdx1_1_8
ncor24	0.000144972164439542	0.348170498560618	0.19	0.097	1	GABA_Prdx1_1_8
mfsd2ab32	0.000148822794276417	-0.49306306615703	0	0.107	1	GABA_Prdx1_1_8
dlx2a71	0.000157525422792019	-0.631181762477936	0.013	0.105	1	GABA_Prdx1_1_8
GARNL35	0.000157546046400024	0.273469694827934	0.111	0.055	1	GABA_Prdx1_1_8
csdc2a48	0.000158801358120896	-0.491683429991616	0.163	0.335	1	GABA_Prdx1_1_8
nme2b.140	0.000162512276865391	-0.412529847197357	0.595	0.692	1	GABA_Prdx1_1_8
lrrn235	0.00016261785710199	0.407110825586493	0.235	0.116	1	GABA_Prdx1_1_8
ppp3ca48	0.000163227713058794	0.476131303479921	0.261	0.153	1	GABA_Prdx1_1_8
stxbp1a59	0.000163450556196527	-0.601839097029464	0.301	0.455	1	GABA_Prdx1_1_8
zgc:9191012	0.000163962339042693	-0.359378083670893	0.131	0.29	1	GABA_Prdx1_1_8
rgs68	0.00017251096198484	0.384641735907307	0.15	0.05	1	GABA_Prdx1_1_8
ndufb835	0.000176489445371383	-0.367257476911851	0.333	0.482	1	GABA_Prdx1_1_8
tac182	0.000181566620712952	-1.84292821336166	0.013	0.12	1	GABA_Prdx1_1_8
serf213	0.000188480156959149	-0.391385004468392	0.412	0.559	1	GABA_Prdx1_1_8
tiparp29	0.000189611897164682	0.44436729655108	0.261	0.131	1	GABA_Prdx1_1_8
zgc:9206644	0.000190168927107244	-0.545616094900179	0.412	0.526	1	GABA_Prdx1_1_8
fstl59	0.000191836115578727	0.387444428240347	0.209	0.095	1	GABA_Prdx1_1_8
uqcrh45	0.000192259974698774	-0.432900299479762	0.327	0.465	1	GABA_Prdx1_1_8
ttc264	0.000207544234826638	0.435380127706668	0.209	0.098	1	GABA_Prdx1_1_8
ogdha19	0.00020858204808027	-0.370708223243148	0.052	0.15	1	GABA_Prdx1_1_8
cldnd1a41	0.000208876976594212	-0.396229203392789	0.046	0.168	1	GABA_Prdx1_1_8
cfap775	0.000209213422333188	0.352013608430161	0.111	0.021	1	GABA_Prdx1_1_8
rps1061	0.000214096258077867	-0.408072720711903	0.569	0.648	1	GABA_Prdx1_1_8
pygmb25	0.000218011056860724	0.318962659807747	0.209	0.119	1	GABA_Prdx1_1_8
sart112	0.000218611762421273	0.272696798349528	0.203	0.112	1	GABA_Prdx1_1_8
msna42	0.000222187920009132	-0.382485846348274	0.013	0.101	1	GABA_Prdx1_1_8
ak144	0.000223312541650394	-0.436984503961076	0.216	0.386	1	GABA_Prdx1_1_8
arpc5b18	0.000225785549565104	0.299744292075065	0.203	0.115	1	GABA_Prdx1_1_8
tbcb32	0.000232208164207352	-0.43503051976713	0.222	0.404	1	GABA_Prdx1_1_8
id1.184	0.0002332343448124	-1.2672739239331	0.02	0.107	1	GABA_Prdx1_1_8
capns1b42	0.00024289166694096	-0.356206577357865	0.242	0.375	1	GABA_Prdx1_1_8
pam168	0.000243763381811191	-0.303786485515118	0.026	0.122	1	GABA_Prdx1_1_8
atp6v1d32	0.000248851771232961	-0.361612427717934	0.033	0.136	1	GABA_Prdx1_1_8
grm2b7	0.000248934176864876	0.317479203038271	0.15	0.051	1	GABA_Prdx1_1_8
rpl3074	0.000252557094162507	-0.503456849895573	0.549	0.656	1	GABA_Prdx1_1_8
kif3cb33	0.000254456410796457	-0.396566810126765	0.007	0.106	1	GABA_Prdx1_1_8
ptpreb1	0.000255389086775599	0.360829738156569	0.183	0.082	1	GABA_Prdx1_1_8
ckmt156	0.000263973720064274	-0.465802889051093	0.072	0.214	1	GABA_Prdx1_1_8
si:dkey-33c12.419	0.000264859947195421	0.386620822910048	0.373	0.262	1	GABA_Prdx1_1_8
fundc234	0.000267920342830536	-0.288524557853917	0.242	0.383	1	GABA_Prdx1_1_8
gstr66	0.00026819264557827	-0.527670355915794	0.078	0.21	1	GABA_Prdx1_1_8
polr2d24	0.000273370845250578	-0.307753734729211	0.098	0.212	1	GABA_Prdx1_1_8
arl219	0.000277553034983268	-0.34854367338671	0.02	0.127	1	GABA_Prdx1_1_8
serp241	0.00028100434723283	-0.370591897355575	0.039	0.167	1	GABA_Prdx1_1_8
CABZ01063167.126	0.000284128814131699	0.372515420473078	0.216	0.113	1	GABA_Prdx1_1_8
si:ch211-282b22.19	0.000290219347083225	-0.322815914013663	0.039	0.131	1	GABA_Prdx1_1_8
ak550	0.000294678928769542	0.340891510792388	0.242	0.135	1	GABA_Prdx1_1_8
stmn2b76	0.000297373201006469	-0.456486637644719	0.301	0.442	1	GABA_Prdx1_1_8
eef1g63	0.000304564969663569	-0.587920227796923	0.412	0.562	1	GABA_Prdx1_1_8
CCDC18110	0.000313696423203967	0.364451259264551	0.118	0.03	1	GABA_Prdx1_1_8
jam3b17	0.000329557117604141	0.333042176747192	0.144	0.06	1	GABA_Prdx1_1_8
gltscr221	0.000330428786748696	-0.345643133095161	0.033	0.132	1	GABA_Prdx1_1_8
ncam251	0.000330453048659578	-0.380925549311833	0.046	0.147	1	GABA_Prdx1_1_8
clgn6	0.000332900492343588	0.375927793261715	0.196	0.097	1	GABA_Prdx1_1_8
sepp1a86	0.000333459231196944	-1.98707010063452	0.039	0.141	1	GABA_Prdx1_1_8
ier261	0.000340186719858842	-0.644759305841593	0.144	0.285	1	GABA_Prdx1_1_8
clstn361	0.000342870042019494	-0.415246423631444	0.32	0.406	1	GABA_Prdx1_1_8
hmgb2a70	0.000350401817888469	-0.799411356223267	0.072	0.201	1	GABA_Prdx1_1_8
gstm.158	0.000369815959345496	-0.549706808625284	0.092	0.246	1	GABA_Prdx1_1_8
jam3a34	0.000386709707985895	-0.360582977816501	0.02	0.112	1	GABA_Prdx1_1_8
mcl1b76	0.000402471778631351	-0.766342085810083	0.052	0.172	1	GABA_Prdx1_1_8
ctsla57	0.000403931690566893	-0.662492540250503	0.052	0.174	1	GABA_Prdx1_1_8
myeov229	0.00040626887108656	-0.311649511559358	0.17	0.32	1	GABA_Prdx1_1_8
rac3a52	0.00040671766370319	-0.291018529275112	0.196	0.319	1	GABA_Prdx1_1_8
hnrnpk31	0.000412806327762546	0.288438127147278	0.399	0.286	1	GABA_Prdx1_1_8
tomm40l22	0.000416133819171273	-0.265060552711742	0.033	0.112	1	GABA_Prdx1_1_8
alcama51	0.000420688125350121	-0.388379163003446	0.02	0.103	1	GABA_Prdx1_1_8
ccnc	0.000425438040961734	0.307819138369241	0.124	0.042	1	GABA_Prdx1_1_8
sec61g41	0.000427781523796677	-0.354534751774561	0.745	0.779	1	GABA_Prdx1_1_8
ndufb346	0.000431168447191421	-0.369726931261079	0.373	0.488	1	GABA_Prdx1_1_8
id2b60	0.000453373717050042	-0.751934306920268	0.033	0.144	1	GABA_Prdx1_1_8
hdac129	0.000453985610311522	0.372908800439272	0.444	0.295	1	GABA_Prdx1_1_8
zgc:11034083	0.000461606412108298	-0.838403912359573	0.059	0.162	1	GABA_Prdx1_1_8
slitrk440	0.000462244788388954	-0.463868796052245	0.026	0.132	1	GABA_Prdx1_1_8
dmtn41	0.000471319775317926	0.324140295524642	0.327	0.217	1	GABA_Prdx1_1_8
slc20a241	0.000479912737274594	-0.450748841584085	0.072	0.192	1	GABA_Prdx1_1_8
vat155	0.000480205043571279	-0.361717387082229	0.294	0.418	1	GABA_Prdx1_1_8
trim1349	0.000483021937598816	0.348870766065259	0.353	0.234	1	GABA_Prdx1_1_8
st8sia126	0.000484664929448916	-0.367334035128364	0.026	0.129	1	GABA_Prdx1_1_8
HSPA8 (1 of many)45	0.000500170586281923	-0.433482887827407	0.026	0.114	1	GABA_Prdx1_1_8
tacc139	0.000500233188724338	-0.298196518156568	0.033	0.127	1	GABA_Prdx1_1_8
rpl3181	0.000504226523929802	-0.53355477866981	0.392	0.558	1	GABA_Prdx1_1_8
si:dkey-202p8.158	0.000537605130133064	-0.535458981466406	0.157	0.29	1	GABA_Prdx1_1_8
atp2a2b7	0.000539867103066305	0.316572316367041	0.157	0.074	1	GABA_Prdx1_1_8
serbp1a30	0.000542020820275835	-0.415162824199941	0.209	0.36	1	GABA_Prdx1_1_8
slirp14	0.000566568039949959	-0.305781743711721	0.046	0.144	1	GABA_Prdx1_1_8
prdx520	0.000571219110458911	-0.390871073312734	0.098	0.232	1	GABA_Prdx1_1_8
si:ch211-160f23.73	0.000589545547725072	0.277451092838277	0.176	0.091	1	GABA_Prdx1_1_8
rpl673	0.000589726830460909	-0.473876700484677	0.392	0.532	1	GABA_Prdx1_1_8
gnb5b33	0.000602750717057304	0.411224810216573	0.203	0.105	1	GABA_Prdx1_1_8
snrpd3l16	0.000610789484859972	-0.348149676439375	0.052	0.158	1	GABA_Prdx1_1_8
tcf1216	0.000610871099683998	0.311485397741729	0.183	0.088	1	GABA_Prdx1_1_8
ppp1r14ba37	0.000635302310083204	-0.376136823779539	0.026	0.11	1	GABA_Prdx1_1_8
pde4ba41	0.000638366920067485	-0.334664763097081	0.085	0.19	1	GABA_Prdx1_1_8
odc150	0.000644219397191575	-0.565531867930309	0.026	0.134	1	GABA_Prdx1_1_8
fscn1b40	0.000644670937445758	-0.420902159994316	0.007	0.11	1	GABA_Prdx1_1_8
rcan1a29	0.000653790874246585	-0.46040684324129	0.131	0.272	1	GABA_Prdx1_1_8
gpx4b34	0.000653930726975083	-0.421369406212677	0.288	0.456	1	GABA_Prdx1_1_8
pclob57	0.000654145614467901	-0.382271349700749	0.111	0.224	1	GABA_Prdx1_1_8
ctdsp222	0.000664847011419043	-0.364124992592	0.039	0.141	1	GABA_Prdx1_1_8
ccdc28a17	0.000699655887639314	-0.261936763709195	0.092	0.193	1	GABA_Prdx1_1_8
inpp4b6	0.00070132627591563	0.389065510490604	0.137	0.049	1	GABA_Prdx1_1_8
mrpl2020	0.000703690665852221	-0.341995083552825	0.026	0.138	1	GABA_Prdx1_1_8
hp1bp334	0.000706429966884118	0.295477351489558	0.477	0.347	1	GABA_Prdx1_1_8
tbca18	0.000715847132173303	-0.349959818221552	0.314	0.451	1	GABA_Prdx1_1_8
hmgn636	0.000723704944462118	-0.374462439263297	0.647	0.754	1	GABA_Prdx1_1_8
nxn27	0.000747509647672821	-0.356875792888405	0.013	0.105	1	GABA_Prdx1_1_8
si:ch211-137a8.445	0.000750199595261218	0.39561484319386	0.333	0.165	1	GABA_Prdx1_1_8
camk2b149	0.000776373266928169	0.350326334448722	0.314	0.203	1	GABA_Prdx1_1_8
tspan3a19	0.000789700533683467	0.346078956935209	0.51	0.372	1	GABA_Prdx1_1_8
si:dkey-1h6.82	0.000792951823568383	0.352402165570846	0.105	0.033	1	GABA_Prdx1_1_8
rap1b75	0.000792983209243471	-0.501761244364285	0.176	0.32	1	GABA_Prdx1_1_8
sh3bgrl365	0.000814788127704826	-0.365764659446354	0.255	0.399	1	GABA_Prdx1_1_8
si:ch73-290k24.545	0.000817416617760568	-0.402155466876334	0.039	0.146	1	GABA_Prdx1_1_8
hsp90ab141	0.000833047634113929	-0.281753337470616	0.895	0.868	1	GABA_Prdx1_1_8
isl174	0.00083829045020704	-0.55184696679235	0.013	0.106	1	GABA_Prdx1_1_8
asphd250	0.000856757392651621	-0.450978518586051	0.033	0.156	1	GABA_Prdx1_1_8
gpsm29	0.000857245518063245	0.256430423289428	0.105	0.031	1	GABA_Prdx1_1_8
fam184a1	0.000868387769469648	0.25574326605648	0.144	0.076	1	GABA_Prdx1_1_8
dpysl339	0.000872092118856428	-0.427301952601855	0.085	0.21	1	GABA_Prdx1_1_8
usp2a.148	0.000874053238386826	-0.281781784010217	0.137	0.263	1	GABA_Prdx1_1_8
dclk1b52	0.000887052969161537	-0.435905014273155	0.046	0.159	1	GABA_Prdx1_1_8
dfnb31b12	0.000894594832469401	0.347493124514751	0.131	0.069	1	GABA_Prdx1_1_8
ivns1abpa26	0.000896031453051559	0.289085605439643	0.281	0.188	1	GABA_Prdx1_1_8
si:dkey-19e4.536	0.000904886530006117	-0.373304311739282	0.092	0.223	1	GABA_Prdx1_1_8
clasp1a2	0.000927884730595055	0.263909376627011	0.118	0.055	1	GABA_Prdx1_1_8
gadd45bb47	0.000940627929285509	-0.481316623325336	0.059	0.176	1	GABA_Prdx1_1_8
si:ch73-1a9.350	0.000955710104530637	0.254406700704996	0.686	0.576	1	GABA_Prdx1_1_8
atp6v1f49	0.000973337154936581	-0.360386755918995	0.15	0.287	1	GABA_Prdx1_1_8
rnaseh14	0.000980140583114212	-0.286169215113819	0.02	0.103	1	GABA_Prdx1_1_8
ell1	0.000990789197470621	0.360231243383562	0.163	0.077	1	GABA_Prdx1_1_8
qkia51	0.0010178620958766	0.284811933570996	0.32	0.174	1	GABA_Prdx1_1_8
skilb50	0.00103513939609518	0.34881185811803	0.301	0.195	1	GABA_Prdx1_1_8
ssr418	0.00105368479930976	-0.354536528337445	0.17	0.306	1	GABA_Prdx1_1_8
hivep144	0.0010620338920196	-0.423641800029496	0.02	0.114	1	GABA_Prdx1_1_8
sox11a57	0.00106631332279395	-0.401897805603688	0.078	0.139	1	GABA_Prdx1_1_8
nptx1l72	0.00109007809411484	-0.508615181414768	0.098	0.188	1	GABA_Prdx1_1_8
lnx110	0.00110203769609777	0.323832160797423	0.183	0.087	1	GABA_Prdx1_1_8
atp1b3b57	0.00110588324717682	-0.43810052051688	0.118	0.261	1	GABA_Prdx1_1_8
dlx5a73	0.00110608467885392	0.45056305356735	0.288	0.142	1	GABA_Prdx1_1_8
dynll2a59	0.00111343189550649	-0.363902961899989	0.203	0.335	1	GABA_Prdx1_1_8
mxi127	0.00111653994244888	0.275096496591643	0.196	0.107	1	GABA_Prdx1_1_8
adcyap1r1a60	0.00112521948979187	0.257139715932733	0.484	0.319	1	GABA_Prdx1_1_8
clstn245	0.00113219288903494	-0.381725422286978	0.013	0.104	1	GABA_Prdx1_1_8
ptmaa48	0.00114336003528244	-0.318213550945559	0.824	0.865	1	GABA_Prdx1_1_8
rpl2966	0.00114909514399798	-0.416357023813095	0.614	0.675	1	GABA_Prdx1_1_8
zswim54	0.00116254036635184	0.31079066395429	0.15	0.08	1	GABA_Prdx1_1_8
plekha334	0.00117875206666757	0.261310397509565	0.294	0.208	1	GABA_Prdx1_1_8
kpna17	0.00118765411596203	0.394553025856424	0.216	0.116	1	GABA_Prdx1_1_8
zgc:11320832	0.00119825844277743	0.263608341941717	0.255	0.159	1	GABA_Prdx1_1_8
ppp3ccb4	0.00120614474928798	0.447773962330907	0.196	0.085	1	GABA_Prdx1_1_8
zswim82	0.00120628205217695	0.284592253067393	0.105	0.042	1	GABA_Prdx1_1_8
pitpnbl33	0.00123287746979066	-0.334113128072825	0.124	0.249	1	GABA_Prdx1_1_8
jade1	0.00123734251490912	0.303041590681132	0.157	0.074	1	GABA_Prdx1_1_8
atp6v1c1b44	0.00127058694352155	0.269056248845365	0.314	0.219	1	GABA_Prdx1_1_8
tmbim426	0.00127954891804206	0.312439358139238	0.458	0.338	1	GABA_Prdx1_1_8
bloc1s629	0.00129346221542713	-0.436572802198612	0.059	0.19	1	GABA_Prdx1_1_8
si:dkey-23a13.226	0.00131527124330966	0.309038812744708	0.111	0.044	1	GABA_Prdx1_1_8
hspb193	0.00133720784732422	-1.64110010684942	0.046	0.145	1	GABA_Prdx1_1_8
mmgt131	0.00136017867468405	0.39075489496126	0.431	0.312	1	GABA_Prdx1_1_8
nfil3-660	0.00138013377104382	0.330873107611641	0.209	0.11	1	GABA_Prdx1_1_8
rpl5a52	0.00142463902935951	-0.421355835714798	0.222	0.361	1	GABA_Prdx1_1_8
hnrnpaba35	0.00146116970201068	0.273349748092265	0.739	0.649	1	GABA_Prdx1_1_8
hspd118	0.00146857220765181	-0.280145921274814	0.059	0.153	1	GABA_Prdx1_1_8
lrpap116	0.00149181499445792	-0.289087262745809	0.059	0.143	1	GABA_Prdx1_1_8
rhoaa20	0.00150255625736197	-0.281013184523724	0.222	0.361	1	GABA_Prdx1_1_8
lin7b45	0.00151295470359233	-0.359759574948681	0.085	0.205	1	GABA_Prdx1_1_8
spry447	0.00152492717290037	-0.453252507535807	0.033	0.125	1	GABA_Prdx1_1_8
cox6b166	0.00156030134740578	-0.400036485368872	0.17	0.296	1	GABA_Prdx1_1_8
arpc336	0.00157311332096513	-0.372282723678886	0.222	0.376	1	GABA_Prdx1_1_8
ing421	0.00159228222646454	-0.33807550817131	0.026	0.127	1	GABA_Prdx1_1_8
cox1444	0.00159410615925012	-0.337129014443037	0.105	0.227	1	GABA_Prdx1_1_8
mrpl3210	0.00162011315363799	-0.282023627000246	0.065	0.164	1	GABA_Prdx1_1_8
tubb2b58	0.00164942833471882	-0.437332815877637	0.333	0.439	1	GABA_Prdx1_1_8
mpc228	0.00165824986865752	-0.262250434676467	0.092	0.196	1	GABA_Prdx1_1_8
cct6a16	0.00166225425177419	-0.278475127394949	0.052	0.143	1	GABA_Prdx1_1_8
zgc:1015661	0.00168567094250502	0.25888651668848	0.144	0.078	1	GABA_Prdx1_1_8
cadm340	0.00168613337969274	-0.378628110163305	0.026	0.113	1	GABA_Prdx1_1_8
fth1a49	0.00169240594148209	-0.412807031893275	0.66	0.724	1	GABA_Prdx1_1_8
mapk14a2	0.0017209778907389	0.255397153381228	0.124	0.065	1	GABA_Prdx1_1_8
pvalb784	0.0017238008557983	-1.17006893141479	0.02	0.14	1	GABA_Prdx1_1_8
c1qbp11	0.00172852305316829	-0.314107482893151	0.033	0.128	1	GABA_Prdx1_1_8
si:ch211-155m12.57	0.00173053125858346	0.27880005862285	0.111	0.034	1	GABA_Prdx1_1_8
si:dkey-190e14.23	0.0017627530708295	0.385900696371489	0.131	0.048	1	GABA_Prdx1_1_8
zgc:6589469	0.00179981374271697	-0.430355033230903	0.549	0.593	1	GABA_Prdx1_1_8
arf6a16	0.00180084403152189	-0.255057377591744	0.065	0.153	1	GABA_Prdx1_1_8
zgc:19498152	0.0018085052097122	-0.36343923981857	0.131	0.266	1	GABA_Prdx1_1_8
pik3ip155	0.00182405129568032	-0.59358004472099	0.275	0.421	1	GABA_Prdx1_1_8
rpl1466	0.00183149670560901	-0.365450083158812	0.353	0.471	1	GABA_Prdx1_1_8
atp2b1a35	0.00188366828987913	-0.330754204823453	0.098	0.216	1	GABA_Prdx1_1_8
rab40b32	0.00189916432980559	-0.272736385585307	0.046	0.127	1	GABA_Prdx1_1_8
tmsb61	0.00190851884936899	-0.442470360321572	0.137	0.235	1	GABA_Prdx1_1_8
tctex1d28	0.00201386957914954	0.348768709466255	0.183	0.08	1	GABA_Prdx1_1_8
wrb43	0.00202250065868344	-0.341500920692657	0.275	0.373	1	GABA_Prdx1_1_8
nfasca37	0.00206148341760691	-0.410741251679209	0.046	0.14	1	GABA_Prdx1_1_8
ube2ib19	0.00210533648928552	-0.273930153661704	0.144	0.278	1	GABA_Prdx1_1_8
mrpl5420	0.00212902157468398	-0.254915148601301	0.059	0.147	1	GABA_Prdx1_1_8
nkain129	0.00213132649507175	-0.250423893303967	0.065	0.159	1	GABA_Prdx1_1_8
smyd2a28	0.00213150668168083	-0.297643058539248	0.039	0.117	1	GABA_Prdx1_1_8
fkbp1b41	0.00213612874725646	-0.296864917411432	0.098	0.194	1	GABA_Prdx1_1_8
pfdn426	0.00215535996237645	-0.323282894848176	0.092	0.214	1	GABA_Prdx1_1_8
slc1a2b85	0.00216548675427775	-0.891280413156998	0.033	0.11	1	GABA_Prdx1_1_8
cdk5r2a64	0.00216958578153544	-0.418906983460395	0.281	0.426	1	GABA_Prdx1_1_8
rsrc224	0.00220872899583759	0.304230289687566	0.275	0.169	1	GABA_Prdx1_1_8
si:dkey-234h16.734	0.00228619406523215	-0.369826537967902	0.033	0.127	1	GABA_Prdx1_1_8
ctnnbip140	0.00228964352666367	-0.354063921440018	0.105	0.227	1	GABA_Prdx1_1_8
rltpr35	0.0023054145460865	-0.302198520716886	0.052	0.147	1	GABA_Prdx1_1_8
cxxc5a27	0.00234921707299065	-0.313796378842035	0.026	0.103	1	GABA_Prdx1_1_8
ctsba10	0.00236487987365307	-0.377543230753225	0.026	0.121	1	GABA_Prdx1_1_8
diras1a54	0.00238111358905834	-0.427267992531118	0.216	0.335	1	GABA_Prdx1_1_8
si:dkey-224k5.1332	0.00238393515520257	-0.381094741051414	0.033	0.122	1	GABA_Prdx1_1_8
cdkn2aipnl19	0.0024092465384636	-0.27421432977672	0.078	0.185	1	GABA_Prdx1_1_8
maff28	0.00243727177664156	-0.299994715249551	0.118	0.224	1	GABA_Prdx1_1_8
tmem255a42	0.00246081798084436	-0.310373669268326	0.039	0.13	1	GABA_Prdx1_1_8
eif3jb18	0.00248587017276365	-0.31791936176339	0.065	0.15	1	GABA_Prdx1_1_8
dap14	0.0025071646244666	-0.289243818889332	0.072	0.171	1	GABA_Prdx1_1_8
chka11	0.00254359190400677	-0.320493155718321	0.026	0.116	1	GABA_Prdx1_1_8
smndc121	0.0025436674683907	-0.263733091462922	0.157	0.282	1	GABA_Prdx1_1_8
lsm88	0.0025520024954903	-0.295250562503087	0.026	0.111	1	GABA_Prdx1_1_8
snrpb18	0.00255745929104436	-0.276771991114319	0.183	0.303	1	GABA_Prdx1_1_8
lin7a41	0.00258492860775966	-0.378222596695857	0.144	0.251	1	GABA_Prdx1_1_8
usp32	0.00260224366394969	0.325303713437656	0.105	0.039	1	GABA_Prdx1_1_8
zgc:9281830	0.00260938172979571	0.307674836249047	0.275	0.172	1	GABA_Prdx1_1_8
tomm20a46	0.00264617135058715	-0.373415503963023	0.17	0.294	1	GABA_Prdx1_1_8
ppp1r1c83	0.00269472428674278	-0.653272016462632	0.013	0.107	1	GABA_Prdx1_1_8
plppr3b53	0.00270210236074535	-0.320236475452638	0.059	0.148	1	GABA_Prdx1_1_8
sh3bp5b6	0.00270878949885574	0.329770778878562	0.15	0.069	1	GABA_Prdx1_1_8
eif3f31	0.00271902810867644	-0.289824420974511	0.314	0.443	1	GABA_Prdx1_1_8
si:dkeyp-75h12.567	0.00272469269762043	-0.427753628349023	0.484	0.568	1	GABA_Prdx1_1_8
snrpg22	0.00283824850882137	-0.349431696765036	0.118	0.234	1	GABA_Prdx1_1_8
hprt126	0.00290911015003322	0.328608257489615	0.203	0.124	1	GABA_Prdx1_1_8
gatsl224	0.00295548880437272	0.344312473232711	0.294	0.194	1	GABA_Prdx1_1_8
fbxl1539	0.00299390664163452	-0.311879094425115	0.033	0.125	1	GABA_Prdx1_1_8
phlda265	0.0030008287158712	-0.607245291415325	0.105	0.177	1	GABA_Prdx1_1_8
spcs121	0.00302167839041988	0.304855235334523	0.464	0.348	1	GABA_Prdx1_1_8
snu13b20	0.00302299698773028	-0.286331324390914	0.026	0.109	1	GABA_Prdx1_1_8
erv77	0.00303248833228546	-0.780621461017927	0.065	0.139	1	GABA_Prdx1_1_8
fndc4a67	0.00305067539151812	-0.382208869772442	0.033	0.113	1	GABA_Prdx1_1_8
kcnma1a39	0.00305406341992938	0.424699015376801	0.268	0.154	1	GABA_Prdx1_1_8
pnpo35	0.00308649285845703	-0.257296433485143	0.078	0.149	1	GABA_Prdx1_1_8
pole438	0.00320769903773945	-0.329456073608954	0.111	0.233	1	GABA_Prdx1_1_8
si:ch73-335l21.478	0.00321472648486986	-1.39605547345998	0.111	0.192	1	GABA_Prdx1_1_8
wdr57	0.00322113325840907	-0.292338948919861	0.02	0.103	1	GABA_Prdx1_1_8
calb2a86	0.00322609638038894	-1.131745363468	0.026	0.11	1	GABA_Prdx1_1_8
mcts129	0.00325071337103323	-0.308649545850039	0.092	0.203	1	GABA_Prdx1_1_8
dpysl5b40	0.00328171426496594	-0.320692973061863	0.15	0.264	1	GABA_Prdx1_1_8
cnp27	0.0033142025938543	-0.357892266558775	0.039	0.125	1	GABA_Prdx1_1_8
ahsa1b25	0.00341388448995701	-0.354467679007341	0.052	0.141	1	GABA_Prdx1_1_8
add19	0.00344807691877168	0.253107324629868	0.183	0.1	1	GABA_Prdx1_1_8
oxsr1a10	0.00344956535292589	-0.282086951009273	0.039	0.123	1	GABA_Prdx1_1_8
mrps18c26	0.00345024885652912	-0.266817754146967	0.111	0.212	1	GABA_Prdx1_1_8
ndufa141	0.00353211360232839	-0.272855878082263	0.268	0.421	1	GABA_Prdx1_1_8
pdcl36	0.00354304965072494	-0.29710696559752	0.118	0.231	1	GABA_Prdx1_1_8
cbx3b48	0.00357489974506457	0.371902388020498	0.261	0.156	1	GABA_Prdx1_1_8
pbx3b52	0.00359813553533336	-0.342160925351905	0.039	0.108	1	GABA_Prdx1_1_8
tfg9	0.00359910739184665	-0.290451482976318	0.052	0.149	1	GABA_Prdx1_1_8
foxo3b3	0.00363671135493436	0.339885814473665	0.144	0.068	1	GABA_Prdx1_1_8
rtn334	0.00364715178659855	0.270532913479389	0.431	0.327	1	GABA_Prdx1_1_8
nedd816	0.00368313478399593	-0.30997324016423	0.065	0.163	1	GABA_Prdx1_1_8
sox11b67	0.00373730968638968	0.287225895474557	0.314	0.2	1	GABA_Prdx1_1_8
klf6a53	0.00402408475672511	-0.544629127167881	0.157	0.29	1	GABA_Prdx1_1_8
si:dkey-35i13.169	0.00403361406460253	-0.592554056972338	0.275	0.388	1	GABA_Prdx1_1_8
chst151	0.00422487887495948	-0.482008413372416	0.065	0.158	1	GABA_Prdx1_1_8
gria3b9	0.00423355588059416	0.292226784090272	0.157	0.086	1	GABA_Prdx1_1_8
tmem59l57	0.00426320822830857	-0.392756766862532	0.569	0.621	1	GABA_Prdx1_1_8
golga7ba7	0.00431886878651568	0.279883966338713	0.17	0.089	1	GABA_Prdx1_1_8
dnajc5aa33	0.00439580997160112	-0.400281907862721	0.085	0.219	1	GABA_Prdx1_1_8
c1qtnf470	0.00449167750543953	-0.49404662610908	0.144	0.253	1	GABA_Prdx1_1_8
tfb1m6	0.00455514191047693	0.315185141506963	0.15	0.077	1	GABA_Prdx1_1_8
si:dkeyp-117h8.227	0.0046622896738257	-0.295698598820793	0.026	0.101	1	GABA_Prdx1_1_8
ldha28	0.00474134538178364	0.402992204829403	0.34	0.218	1	GABA_Prdx1_1_8
clu56	0.0048016546492221	-0.384128463000137	0.118	0.209	1	GABA_Prdx1_1_8
rybpb33	0.00491113048202004	-0.290825268014688	0.078	0.163	1	GABA_Prdx1_1_8
mhc1zba71	0.00497555676936483	-0.488939810908823	0.131	0.23	1	GABA_Prdx1_1_8
cyfip229	0.00512770810627803	-0.265197722668758	0.072	0.157	1	GABA_Prdx1_1_8
dab2ipa2	0.00523437741023498	0.321344766187007	0.131	0.063	1	GABA_Prdx1_1_8
ndufs540	0.00524293787605889	-0.312521979375408	0.307	0.411	1	GABA_Prdx1_1_8
tuba8l436	0.0052686530960659	-0.425032088455789	0.105	0.232	1	GABA_Prdx1_1_8
hnrpdl19	0.00529072764993015	0.288526817506471	0.444	0.357	1	GABA_Prdx1_1_8
ece2b2	0.00533542161689215	0.28037312774436	0.124	0.056	1	GABA_Prdx1_1_8
ankrd13c30	0.00534673271188467	0.297292225289115	0.301	0.211	1	GABA_Prdx1_1_8
smc36	0.00535207506890518	0.295161640299226	0.163	0.078	1	GABA_Prdx1_1_8
anxa11b24	0.00545835582435948	-0.3056251906513	0.033	0.12	1	GABA_Prdx1_1_8
glo113	0.00551204674337822	-0.289559281972013	0.124	0.244	1	GABA_Prdx1_1_8
tspan2a35	0.00559561677253187	-0.409362420393401	0.157	0.255	1	GABA_Prdx1_1_8
cd82a84	0.00565571257225603	-0.865042359204711	0.039	0.111	1	GABA_Prdx1_1_8
fosaa62	0.00570356233003797	-0.562446748873905	0.052	0.133	1	GABA_Prdx1_1_8
fosl1a60	0.00571827493286668	-0.491173896906173	0.033	0.118	1	GABA_Prdx1_1_8
rnd1a48	0.00573340134184506	0.400031165596513	0.209	0.128	1	GABA_Prdx1_1_8
cox6b232	0.00576966751497764	-0.314456243123216	0.497	0.602	1	GABA_Prdx1_1_8
etfb4	0.00577824796494407	-0.271974842842565	0.039	0.118	1	GABA_Prdx1_1_8
degs125	0.00578817159293828	-0.320786593566469	0.052	0.137	1	GABA_Prdx1_1_8
im:691160034	0.00582606044467644	-0.319780581224283	0.163	0.308	1	GABA_Prdx1_1_8
hnrnpd20	0.00584563527463757	0.2840794988211	0.294	0.219	1	GABA_Prdx1_1_8
si:ch211-191j22.326	0.00588388321207341	0.371806558716539	0.261	0.179	1	GABA_Prdx1_1_8
LAMTOR414	0.00616803841728601	-0.314887219997397	0.078	0.175	1	GABA_Prdx1_1_8
mapk12	0.00619913850594689	0.353722190085074	0.144	0.066	1	GABA_Prdx1_1_8
hspa535	0.00631983894106826	-0.320923269255271	0.19	0.29	1	GABA_Prdx1_1_8
nbeaa38	0.0064006015971676	-0.274715424918116	0.026	0.107	1	GABA_Prdx1_1_8
prune24	0.00656838712714384	0.260582953578631	0.124	0.064	1	GABA_Prdx1_1_8
slc16a9b20	0.00663768227945483	-0.289320099568699	0.033	0.101	1	GABA_Prdx1_1_8
bsg52	0.00676937727082417	-0.349559683155958	0.784	0.767	1	GABA_Prdx1_1_8
prkd19	0.00681435749338255	0.343575622382772	0.144	0.077	1	GABA_Prdx1_1_8
ttyh3b54	0.00688415451128028	-0.255262783691385	0.222	0.307	1	GABA_Prdx1_1_8
VSTM2B52	0.00724820533890251	-0.351441160229842	0.065	0.155	1	GABA_Prdx1_1_8
ssbp3b41	0.00738513763773774	0.27792914884805	0.32	0.232	1	GABA_Prdx1_1_8
pdia320	0.00744008892464431	-0.28314196472952	0.15	0.261	1	GABA_Prdx1_1_8
ift224	0.00758716612458644	0.281842109714069	0.137	0.069	1	GABA_Prdx1_1_8
fosl252	0.00765350134783989	-0.370510415442932	0.17	0.271	1	GABA_Prdx1_1_8
rpl22l134	0.0078986930528479	-0.339983883485363	0.176	0.31	1	GABA_Prdx1_1_8
sh3bp5la34	0.00795398513891725	-0.297424122969582	0.105	0.183	1	GABA_Prdx1_1_8
myrip2	0.00811634236992339	0.270994849798004	0.105	0.037	1	GABA_Prdx1_1_8
hnrnpa0b45	0.00819428518216874	-0.446639402099341	0.601	0.66	1	GABA_Prdx1_1_8
sdhdb36	0.00836965837308664	-0.256659001788515	0.17	0.271	1	GABA_Prdx1_1_8
her4.185	0.00856928202839457	-1.32884439089604	0.046	0.105	1	GABA_Prdx1_1_8
SERP132	0.00862674253579173	-0.348349368916081	0.17	0.303	1	GABA_Prdx1_1_8
nptnb52	0.00878304659370683	-0.343799316620288	0.078	0.163	1	GABA_Prdx1_1_8
csnk2b17	0.00878693530947403	0.255270727982964	0.569	0.458	1	GABA_Prdx1_1_8
sdcbp263	0.00879970623232199	-0.387899911338244	0.078	0.175	1	GABA_Prdx1_1_8
si:dkey-150k17.259	0.00884358300626111	-0.339276036264161	0.098	0.189	1	GABA_Prdx1_1_8
cmc124	0.00901137957251485	-0.256033084006259	0.065	0.161	1	GABA_Prdx1_1_8
ank3a38	0.00910217659139157	0.2631997598175	0.255	0.171	1	GABA_Prdx1_1_8
sik144	0.0092090020127136	-0.268337511019576	0.098	0.169	1	GABA_Prdx1_1_8
gabrd52	0.00921458316931714	0.255519073298888	0.222	0.132	1	GABA_Prdx1_1_8
fosab48	0.00924745950908603	-0.300483818587719	0.961	0.939	1	GABA_Prdx1_1_8
chchd6b14	0.00924889752667247	-0.273155714881536	0.065	0.149	1	GABA_Prdx1_1_8
pnn16	0.00925656569894228	-0.252412530177695	0.111	0.209	1	GABA_Prdx1_1_8
tjp1a15	0.0093017981604396	0.324447454127083	0.17	0.083	1	GABA_Prdx1_1_8
cox7b43	0.00933193382281209	-0.270946116381992	0.647	0.716	1	GABA_Prdx1_1_8
mob1bb22	0.00949730951878351	0.259259268418831	0.19	0.118	1	GABA_Prdx1_1_8
il1rapl1a9	0.00962043429388186	0.298016710011923	0.15	0.086	1	GABA_Prdx1_1_8
cdkn1bb39	0.00973411816722408	-0.318040013040125	0.118	0.219	1	GABA_Prdx1_1_8
polr2k3	0.00985915127298305	-0.252846857549046	0.026	0.101	1	GABA_Prdx1_1_8
mkln1	0.00994236761029166	0.284320274788447	0.118	0.058	1	GABA_Prdx1_1_8
pfdn515	0.0101498223725912	-0.306233007220236	0.144	0.261	1	GABA_Prdx1_1_8
atpif1a30	0.0101779141103742	-0.280021077847975	0.248	0.376	1	GABA_Prdx1_1_8
bhlhe4054	0.0102466876498336	-0.537755920970127	0.412	0.525	1	GABA_Prdx1_1_8
ggctb86	0.0103199396181527	-0.464445404828886	0.229	0.148	1	GABA_Prdx1_1_8
atpif1b56	0.0103296611947221	-0.346048015072483	0.523	0.607	1	GABA_Prdx1_1_8
bnip344	0.0107148520588308	-0.345404895865901	0.046	0.151	1	GABA_Prdx1_1_8
appa41	0.0109835071016062	-0.306951783577731	0.275	0.375	1	GABA_Prdx1_1_8
myef210	0.0112195947068421	0.327467137669459	0.19	0.108	1	GABA_Prdx1_1_8
elavl115	0.0114630590743006	0.358065989613872	0.314	0.196	1	GABA_Prdx1_1_8
clcn428	0.0116436501176286	-0.259870125065114	0.059	0.126	1	GABA_Prdx1_1_8
ndufb934	0.0118582130218122	-0.308821980374073	0.366	0.495	1	GABA_Prdx1_1_8
si:dkey-88p24.1124	0.0119263632186133	-0.27829996251529	0.052	0.143	1	GABA_Prdx1_1_8
prdx221	0.0121699083433359	0.290844634917757	0.569	0.433	1	GABA_Prdx1_1_8
si:dkey-153k10.92	0.0122662890977801	0.314169656384585	0.163	0.096	1	GABA_Prdx1_1_8
rplp262	0.0125682496450578	-0.354703592974068	0.837	0.834	1	GABA_Prdx1_1_8
cetn234	0.0125815056942348	-0.258208441858575	0.026	0.101	1	GABA_Prdx1_1_8
KCNIP4 (1 of many)58	0.0129719064683924	-0.30510554009499	0.046	0.113	1	GABA_Prdx1_1_8
cadm458	0.013011907971123	0.297382481840326	0.307	0.215	1	GABA_Prdx1_1_8
senp24	0.0133130747209619	-0.291112868334973	0.033	0.109	1	GABA_Prdx1_1_8
smdt1a57	0.0141009941510056	-0.289844389790595	0.229	0.328	1	GABA_Prdx1_1_8
rtn1a55	0.0143808590683582	-0.286398705026057	0.824	0.761	1	GABA_Prdx1_1_8
ube2ka34	0.0146309472256892	-0.293671218694876	0.124	0.233	1	GABA_Prdx1_1_8
banf19	0.0147199136530146	-0.29385956306153	0.072	0.17	1	GABA_Prdx1_1_8
hunk56	0.0147416357804611	-0.356881141831836	0.059	0.124	1	GABA_Prdx1_1_8
atp1a1a.131	0.0152626501631115	0.277706014777111	0.229	0.138	1	GABA_Prdx1_1_8
snap25a66	0.0154567284446254	-0.616077481354397	0.856	0.722	1	GABA_Prdx1_1_8
snrpd127	0.0154836321827789	-0.291395930251151	0.157	0.261	1	GABA_Prdx1_1_8
oxct1a4	0.0158660653168722	0.371519119569068	0.124	0.059	1	GABA_Prdx1_1_8
dbpb36	0.0162819729672426	-0.310960125612547	0.092	0.163	1	GABA_Prdx1_1_8
cbx7a45	0.016439790466398	-0.362037737784193	0.373	0.514	1	GABA_Prdx1_1_8
lrrtm250	0.0165914999926064	0.266705784303148	0.275	0.194	1	GABA_Prdx1_1_8
alas163	0.0166870402255189	-0.436092248999801	0.098	0.176	1	GABA_Prdx1_1_8
cdc42l33	0.0172832654024511	-0.330757500532107	0.111	0.207	1	GABA_Prdx1_1_8
arl4ab46	0.0173483819647679	0.266582767542784	0.34	0.253	1	GABA_Prdx1_1_8
rbm4.114	0.0175905690136266	0.274119950010747	0.222	0.144	1	GABA_Prdx1_1_8
mrpl1119	0.01795057175561	-0.262417707744862	0.078	0.168	1	GABA_Prdx1_1_8
sgip1a45	0.017995450288451	-0.253433670846241	0.137	0.208	1	GABA_Prdx1_1_8
mknk2b33	0.0185778277765259	-0.264033452789953	0.399	0.499	1	GABA_Prdx1_1_8
ppib21	0.0185916800507147	-0.293736593727818	0.281	0.401	1	GABA_Prdx1_1_8
p4hb17	0.0187642727094782	-0.310695636979082	0.065	0.14	1	GABA_Prdx1_1_8
si:dkey-11a7.341	0.0192546613360443	-0.353359406557036	0.059	0.147	1	GABA_Prdx1_1_8
emc211	0.0192625014176922	0.263349493877298	0.209	0.16	1	GABA_Prdx1_1_8
atp6v1g162	0.0197889759085212	-0.383800875889615	0.588	0.654	1	GABA_Prdx1_1_8
dcun1d420	0.019820600217866	0.27632873663767	0.196	0.149	1	GABA_Prdx1_1_8
myca47	0.0201423732536135	-0.293104946219795	0.085	0.171	1	GABA_Prdx1_1_8
tuba256	0.0201638132541768	-0.368105713588769	0.17	0.29	1	GABA_Prdx1_1_8
pcdh7b39	0.0203979591144187	-0.27085089397044	0.046	0.107	1	GABA_Prdx1_1_8
atp6v1e1b50	0.0206677741008581	-0.276456063776993	0.399	0.504	1	GABA_Prdx1_1_8
cebpb80	0.0206750188486122	-0.892309687465851	0.046	0.121	1	GABA_Prdx1_1_8
vdac220	0.0209613185251847	-0.286033919409585	0.327	0.442	1	GABA_Prdx1_1_8
etnk116	0.0212100359793489	0.273353403066711	0.183	0.118	1	GABA_Prdx1_1_8
ndfip130	0.0212666233413547	-0.287778347964563	0.438	0.539	1	GABA_Prdx1_1_8
eif3g20	0.021367090567959	-0.289359742706697	0.137	0.253	1	GABA_Prdx1_1_8
cdc4237	0.0213886094014505	-0.323256994413466	0.608	0.666	1	GABA_Prdx1_1_8
si:ch211-188i4.453	0.0214524611311312	-0.350467766028478	0.052	0.123	1	GABA_Prdx1_1_8
map7d1b24	0.0230279464104131	0.273143539975699	0.196	0.151	1	GABA_Prdx1_1_8
phactr4b10	0.0234280882759398	0.293628665262881	0.124	0.055	1	GABA_Prdx1_1_8
pim152	0.0240305056274175	-0.257664191188162	0.549	0.599	1	GABA_Prdx1_1_8
ccdc5029	0.024054519554111	-0.300024671306962	0.039	0.127	1	GABA_Prdx1_1_8
eif3m33	0.0243953030546385	-0.26071326078093	0.19	0.278	1	GABA_Prdx1_1_8
dctn327	0.0247034669280956	-0.289207860198656	0.183	0.305	1	GABA_Prdx1_1_8
arl633	0.0252024553284394	0.411133086035855	0.255	0.145	1	GABA_Prdx1_1_8
ndufb1037	0.0252769218283184	-0.294065790225964	0.314	0.41	1	GABA_Prdx1_1_8
atf4a36	0.026819783903617	0.26212100911492	0.255	0.181	1	GABA_Prdx1_1_8
chmp1b27	0.0277599624354701	-0.314376837470423	0.144	0.242	1	GABA_Prdx1_1_8
FOXK2 (1 of many)39	0.0288522620504482	-0.261895428740823	0.111	0.205	1	GABA_Prdx1_1_8
lmo165	0.0292154003640271	-0.421351395373622	0.065	0.148	1	GABA_Prdx1_1_8
ap1ar2	0.0292575732457761	0.259857570395273	0.131	0.07	1	GABA_Prdx1_1_8
cbln182	0.0310958732596932	-0.991111836068462	0.118	0.184	1	GABA_Prdx1_1_8
nat8l56	0.0312777302623595	0.258080058613111	0.431	0.35	1	GABA_Prdx1_1_8
olfm1b68	0.0323928360027304	-0.54646437355419	0.444	0.543	1	GABA_Prdx1_1_8
dnaja2l35	0.0349976014048829	-0.273523585786081	0.216	0.336	1	GABA_Prdx1_1_8
elmod162	0.0355484330758485	-0.405189929123525	0.222	0.353	1	GABA_Prdx1_1_8
coq10b9	0.0365992069070082	0.307241664495032	0.144	0.082	1	GABA_Prdx1_1_8
IDH238	0.0369162040823312	0.251263454390761	0.373	0.301	1	GABA_Prdx1_1_8
tgif139	0.0381088628053092	-0.342416739928542	0.052	0.133	1	GABA_Prdx1_1_8
arl6ip5b41	0.0387582052642503	-0.312298452984295	0.235	0.364	1	GABA_Prdx1_1_8
anapc1130	0.0392507922891831	-0.251034282935056	0.131	0.222	1	GABA_Prdx1_1_8
si:dkeyp-69c1.737	0.0397737795061904	0.30990219516206	0.176	0.115	1	GABA_Prdx1_1_8
si:ch211-197h24.68	0.0435532930819862	0.286219127848229	0.17	0.109	1	GABA_Prdx1_1_8
cbln2b71	0.0439287876125443	-0.516290920605314	0.046	0.104	1	GABA_Prdx1_1_8
atp6v0b35	0.0448989839291003	0.321504181787794	0.458	0.362	1	GABA_Prdx1_1_8
arih27	0.0449679208670187	0.26064429377862	0.196	0.133	1	GABA_Prdx1_1_8
trioa3	0.0492847648916481	0.317795058024736	0.144	0.089	1	GABA_Prdx1_1_8
USMG538	0.0496432088024526	-0.318359359018164	0.333	0.425	1	GABA_Prdx1_1_8
zgc:19354147	0.0497910096508328	-0.295840893275282	0.582	0.656	1	GABA_Prdx1_1_8
tpd52l2a3	0.0510488770430551	0.253490431767886	0.105	0.071	1	GABA_Prdx1_1_8
AC024175.439	0.0517981834811099	-0.290293989697194	0.575	0.633	1	GABA_Prdx1_1_8
fam234b24	0.052920755230479	0.279554122512216	0.157	0.102	1	GABA_Prdx1_1_8
st3gal24	0.0551133152105304	0.332926007585197	0.124	0.065	1	GABA_Prdx1_1_8
DNAJA440	0.0583241872577997	-0.28393859282169	0.366	0.395	1	GABA_Prdx1_1_8
reep3b6	0.0599245686674248	0.300119016319829	0.176	0.103	1	GABA_Prdx1_1_8
ptgdsb.275	0.061161320802949	-0.739114743781537	0.052	0.115	1	GABA_Prdx1_1_8
atox122	0.0629557070698991	-0.262495885599751	0.268	0.365	1	GABA_Prdx1_1_8
jund53	0.0629787231679029	-0.35144855888884	0.333	0.415	1	GABA_Prdx1_1_8
atp2b3a62	0.0644517133590633	-0.264927435584983	0.144	0.211	1	GABA_Prdx1_1_8
commd714	0.0648326520575683	0.255818900905855	0.19	0.144	1	GABA_Prdx1_1_8
cry1aa13	0.0649013371544685	0.272265859906224	0.157	0.106	1	GABA_Prdx1_1_8
si:ch73-335m24.535	0.0672678155230334	0.293624399146584	0.19	0.141	1	GABA_Prdx1_1_8
plpp53	0.0674496802659953	0.297823895100821	0.163	0.082	1	GABA_Prdx1_1_8
atp5c134	0.0675263783875132	-0.276666125851467	0.353	0.429	1	GABA_Prdx1_1_8
abhd340	0.0681801312539279	0.286191902343186	0.209	0.145	1	GABA_Prdx1_1_8
snx253	0.0711855605662231	0.265994697420703	0.111	0.083	1	GABA_Prdx1_1_8
sh3gl3a7	0.0717429086283776	0.31646123763266	0.157	0.1	1	GABA_Prdx1_1_8
eif1axb35	0.0723585580043114	-0.251789368787517	0.425	0.511	1	GABA_Prdx1_1_8
pisd33	0.0729932682090258	-0.291264407827693	0.085	0.162	1	GABA_Prdx1_1_8
timm23a20	0.073324924677673	-0.252572739074435	0.065	0.147	1	GABA_Prdx1_1_8
rbbp421	0.0738912140641502	0.288884803348064	0.255	0.175	1	GABA_Prdx1_1_8
nrn1a81	0.0760383733576991	-0.575955096002724	0.046	0.129	1	GABA_Prdx1_1_8
glulb77	0.0762265484817427	-0.645906058729632	0.105	0.165	1	GABA_Prdx1_1_8
calm3a52	0.0791945849373729	-0.313915499697588	0.719	0.756	1	GABA_Prdx1_1_8
ldb1a21	0.0799107858524995	0.274821452954325	0.196	0.134	1	GABA_Prdx1_1_8
tefa33	0.0834626356979812	-0.305607743805591	0.105	0.203	1	GABA_Prdx1_1_8
psap60	0.0867273871881932	-0.276196999522184	0.222	0.27	1	GABA_Prdx1_1_8
pbdc16	0.0871229485538109	-0.253734453090745	0.072	0.162	1	GABA_Prdx1_1_8
coro1cb43	0.0912968621472487	-0.329803398376895	0.15	0.269	1	GABA_Prdx1_1_8
mpc146	0.091481455922553	-0.298563298585711	0.366	0.457	1	GABA_Prdx1_1_8
egr2b69	0.0918898922169051	-0.633133845436235	0.111	0.174	1	GABA_Prdx1_1_8
txn84	0.093041135166194	-1.17034888995253	0.059	0.106	1	GABA_Prdx1_1_8
her4.482	0.0931848964227278	-1.31339720851765	0.065	0.108	1	GABA_Prdx1_1_8
atp1b1b69	0.0935033869565067	-0.37474692769758	0.477	0.512	1	GABA_Prdx1_1_8
si:ch211-114n24.633	0.0955968474791018	-0.28096436039506	0.065	0.141	1	GABA_Prdx1_1_8
r3hdm165	0.104126327583008	-0.342146516723338	0.209	0.281	1	GABA_Prdx1_1_8
gbp24	0.111140860207498	-0.256082877507949	0.098	0.15	1	GABA_Prdx1_1_8
ier5l37	0.115709272911752	0.255027832440312	0.209	0.153	1	GABA_Prdx1_1_8
hmgn256	0.116343322796026	-0.391103579894289	0.699	0.704	1	GABA_Prdx1_1_8
si:dkey-244a7.11	0.121189369624869	0.264806725182725	0.105	0.047	1	GABA_Prdx1_1_8
atf365	0.128771971217041	0.329096948569047	0.497	0.454	1	GABA_Prdx1_1_8
cacnb4b28	0.135271769612587	-0.252680021268237	0.078	0.146	1	GABA_Prdx1_1_8
