## Supplementary material for "Gene family evolution underlies cell type diversification in the hypothalamus of teleosts": Drerio_zebrafish.markers.sub.csv (part 10 of 17)

	p_val	avg_logFC	pct.1	pct.2	p_val_adj	cluster
dusp260	0.138550701232125	-0.414358073898503	0.124	0.167	1	GABA_Prdx1_1_8
ca10a53	0.143043992960144	-0.265604380631936	0.092	0.155	1	GABA_Prdx1_1_8
mbnl210	0.146388514391409	0.276765678615233	0.163	0.098	1	GABA_Prdx1_1_8
ist17	0.16047414264436	0.297313255508482	0.17	0.111	1	GABA_Prdx1_1_8
adipor1a16	0.162053323983201	0.292121919368409	0.216	0.166	1	GABA_Prdx1_1_8
midn48	0.163827936549721	-0.376968202656237	0.288	0.356	1	GABA_Prdx1_1_8
psmd11b10	0.169678503290817	0.290604460005605	0.157	0.121	1	GABA_Prdx1_1_8
ppm1nb40	0.170644393468221	0.289748801502476	0.163	0.116	1	GABA_Prdx1_1_8
cited4b63	0.178405871518756	-0.328838939431439	0.131	0.175	1	GABA_Prdx1_1_8
her4.285	0.191659092898326	-1.5523697723995	0.092	0.132	1	GABA_Prdx1_1_8
hspe134	0.194230607754094	-0.280136088114808	0.392	0.464	1	GABA_Prdx1_1_8
si:dkey-19b23.877	0.227298216591632	-0.435440337979748	0.131	0.172	1	GABA_Prdx1_1_8
usf1l12	0.232276762897388	0.264741113905665	0.157	0.117	1	GABA_Prdx1_1_8
lipin2	0.260841518869064	0.28686772280125	0.137	0.089	1	GABA_Prdx1_1_8
ncalda61	0.266690509690747	-0.299815676650249	0.353	0.401	1	GABA_Prdx1_1_8
gas7a57	0.271374277785781	-0.254128471554276	0.333	0.362	1	GABA_Prdx1_1_8
SMIM1855	0.28012779661702	-0.256241878146052	0.216	0.289	1	GABA_Prdx1_1_8
fam46ba61	0.285731635900785	0.331759581877108	0.216	0.151	1	GABA_Prdx1_1_8
dnajb1b51	0.299909536777092	-0.287706530712288	0.523	0.558	1	GABA_Prdx1_1_8
hmgb2b49	0.33870613699899	-0.288203292834921	0.333	0.372	1	GABA_Prdx1_1_8
mtbl40	0.394458267930845	-0.269525488347784	0.379	0.41	1	GABA_Prdx1_1_8
nptna57	0.427866610267106	-0.339916762780822	0.418	0.431	1	GABA_Prdx1_1_8
epd87	0.434273914593379	-1.60234238248847	0.248	0.287	1	GABA_Prdx1_1_8
rtn4rl2a79	0.543094414664018	-0.428815055050821	0.222	0.217	1	GABA_Prdx1_1_8
egr465	0.705699478172609	-0.321210990507323	0.752	0.643	1	GABA_Prdx1_1_8
camk2n1a58	0.707444962664232	-0.256066352325621	0.725	0.656	1	GABA_Prdx1_1_8
her4.2.184	0.766965408836566	-1.62861747699653	0.131	0.141	1	GABA_Prdx1_1_8
oxt85	0.871393016024028	-2.10607033190949	0.163	0.174	1	GABA_Prdx1_1_8
sdc475	0.929105077432693	-0.36684116000331	0.229	0.208	1	GABA_Prdx1_1_8
gadd45ga72	0.959883358884149	-0.465136201824815	0.111	0.136	1	GABA_Prdx1_1_8
gstp178	0.966385926722778	-0.62798072327045	0.15	0.145	1	GABA_Prdx1_1_8
txn85	1.50970097685207e-174	3.74261300097708	0.968	0.09	4.85987841458449e-170	GABA_Prdx1_2_0
prdx185	1.39292567412668e-162	2.77741640740595	0.997	0.172	4.48396703758119e-158	GABA_Prdx1_2_0
txnrd181	2.62939545806964e-140	2.67257645770042	0.911	0.114	8.46428691907197e-136	GABA_Prdx1_2_0
si:dkeyp-72h1.173	1.22237060312575e-127	2.35914161953592	0.868	0.158	3.93493320852209e-123	GABA_Prdx1_2_0
atp1b2b3	7.0062967094258e-126	2.76202124000995	0.78	0.011	2.25539697373126e-121	GABA_Prdx1_2_0
pora10	9.54216833768898e-125	2.56231228158941	0.811	0.084	3.07171940958546e-120	GABA_Prdx1_2_0
zgc:5649364	6.25334892605124e-109	1.50638010733522	0.944	0.544	2.01301555278515e-104	GABA_Prdx1_2_0
si:dkey-85n7.82	3.72462542702521e-103	2.72257492195748	0.645	0.008	1.19899417121368e-98	GABA_Prdx1_2_0
gad274	6.06971946988066e-99	1.36411059658037	0.971	0.398	1.95390339454928e-94	GABA_Prdx1_2_0
msi2b65	1.10355441176305e-95	1.64867478124493	0.816	0.227	3.55245200690643e-91	GABA_Prdx1_2_0
chgb15	1.53538145905385e-91	1.77164611596054	0.763	0.084	4.94254645484025e-87	GABA_Prdx1_2_0
mt-co148	1.61495953165119e-84	0.781861526869873	0.997	0.95	5.19871622833836e-80	GABA_Prdx1_2_0
gpm6aa63	1.67469773920274e-82	-1.73630792215098	0.191	0.766	5.39101949226753e-78	GABA_Prdx1_2_0
rgs863	4.79898462171129e-81	1.47400795175293	0.82	0.317	1.54484113957508e-76	GABA_Prdx1_2_0
mt-co242	5.63605417281181e-78	0.659308808015386	1	0.993	1.81430219876985e-73	GABA_Prdx1_2_0
ptmab49	6.4938648381769e-78	0.927568578489972	0.978	0.857	2.09044003005753e-73	GABA_Prdx1_2_0
tmsb4x60	9.14902269191732e-75	-1.33562887665059	0.642	0.913	2.94516189475511e-70	GABA_Prdx1_2_0
zgc:16259511	2.350764755114e-73	1.88755088191132	0.603	0.054	7.56734682318746e-69	GABA_Prdx1_2_0
aldh1a33	4.50109271820137e-71	2.52588886575068	0.513	0.023	1.4489467569162e-66	GABA_Prdx1_2_0
scg375	9.67653737348917e-69	1.22441336267413	0.764	0.328	3.1149741458999e-64	GABA_Prdx1_2_0
atp1a1b25	2.25264246242421e-68	1.81452021501669	0.61	0.081	7.25148135078979e-64	GABA_Prdx1_2_0
gpm6ab52	6.53079422848471e-68	-1.53811460277752	0.251	0.741	2.10232797009151e-63	GABA_Prdx1_2_0
ctnnb171	8.68517094787855e-68	1.32435640906858	0.768	0.358	2.79584337983158e-63	GABA_Prdx1_2_0
synpr4	7.12064732449995e-63	1.85811278613227	0.477	0.02	2.29220758022978e-58	GABA_Prdx1_2_0
rgs1664	3.34968217862343e-59	1.47852830562413	0.726	0.27	1.07829619012067e-54	GABA_Prdx1_2_0
gap4379	1.65831181465782e-58	-1.72565360013522	0.067	0.524	5.33827156256499e-54	GABA_Prdx1_2_0
rasl11b76	1.6204935155133e-57	1.55907297732582	0.569	0.121	5.21653067578886e-53	GABA_Prdx1_2_0
elavl468	1.72193924335635e-56	-1.7634634230986	0.047	0.505	5.54309461828843e-52	GABA_Prdx1_2_0
plcxd368	2.86368255579614e-56	1.40161948118376	0.683	0.238	9.21848051536335e-52	GABA_Prdx1_2_0
si:ch211-11c15.369	1.12314958741002e-55	-1.73300254426343	0.315	0.729	3.61553083683161e-51	GABA_Prdx1_2_0
g6pd4	2.58454016712911e-55	1.79611053901461	0.449	0.042	8.3198932520053e-51	GABA_Prdx1_2_0
si:dkey-35i13.170	4.21415252816283e-51	-1.5273647487763	0.023	0.394	1.3565778403409e-46	GABA_Prdx1_2_0
tob1b75	1.17061231979336e-50	1.053532657151	0.847	0.565	3.7683181186468e-46	GABA_Prdx1_2_0
mt-co342	9.20543358242328e-50	0.582713978402881	0.992	0.939	2.96332112451788e-45	GABA_Prdx1_2_0
si:dkey-33c12.368	1.42054990303245e-48	-1.21355252745762	0.089	0.432	4.57289219285176e-44	GABA_Prdx1_2_0
si:dkey-7j14.556	1.73990442620543e-48	-1.31195100929398	0.051	0.451	5.60092633839788e-44	GABA_Prdx1_2_0
elavl352	4.93836653624375e-48	-1.35457102580569	0.017	0.422	1.58970957168223e-43	GABA_Prdx1_2_0
rap1b76	2.90656629644765e-47	1.09764545413192	0.655	0.314	9.35652756489464e-43	GABA_Prdx1_2_0
pou3f3a21	3.210343326616e-46	1.34815112355299	0.421	0.07	1.03344162027096e-41	GABA_Prdx1_2_0
stmn2a66	1.01382248988869e-43	-1.24650706290941	0.2	0.623	3.26359597720068e-39	GABA_Prdx1_2_0
tph1a11	1.22942818200817e-41	1.5418052111696	0.39	0.045	3.95765226070251e-37	GABA_Prdx1_2_0
ndufa474	2.52682886533645e-41	-1.10590583502566	0.049	0.37	8.13411480040457e-37	GABA_Prdx1_2_0
rab6ba60	2.75351929789622e-40	-1.21861656213703	0.041	0.401	8.86385397185772e-36	GABA_Prdx1_2_0
rab4159	1.81909420237705e-39	-0.983386711878466	0.054	0.401	5.85584614687195e-35	GABA_Prdx1_2_0
si:ch73-1a9.351	3.75425391919533e-39	0.772382055589359	0.775	0.573	1.20853187912817e-34	GABA_Prdx1_2_0
tspan7b39	6.5004299273344e-38	0.815635418245546	0.776	0.561	2.09255339790822e-33	GABA_Prdx1_2_0
wnt11r3	9.90096971755276e-38	1.51396577690083	0.32	0.011	3.18722116177741e-33	GABA_Prdx1_2_0
mmp17b1	2.67754047134182e-37	1.35977065073395	0.302	0.005	8.61927053129646e-33	GABA_Prdx1_2_0
cntfr60	5.77558805954516e-37	1.26056525667531	0.492	0.139	1.85921955224818e-32	GABA_Prdx1_2_0
basp163	6.44308037713222e-37	-1.05017712246235	0.266	0.648	2.07409200420263e-32	GABA_Prdx1_2_0
sp5a4	6.45955502513172e-36	1.32982993730766	0.293	0.014	2.07939535814015e-31	GABA_Prdx1_2_0
cdk5r2b57	2.36693867014068e-35	1.39427747645523	0.448	0.112	7.61941227304987e-31	GABA_Prdx1_2_0
palmdb71	3.22191897959371e-34	-1.08607893699563	0.014	0.298	1.03716793872101e-29	GABA_Prdx1_2_0
rab6bb62	3.88958237111063e-34	-0.951623715765323	0.049	0.365	1.25209546108422e-29	GABA_Prdx1_2_0
snap25a67	4.70671644229839e-34	-1.29491858344109	0.533	0.726	1.51513908994028e-29	GABA_Prdx1_2_0
isl1l1	7.30575494597838e-34	1.51156857498329	0.27	0.006	2.3517955746599e-29	GABA_Prdx1_2_0
syt6b8	1.0340493723795e-33	1.19938771312824	0.307	0.031	3.32870833462686e-29	GABA_Prdx1_2_0
efr3a3	1.67822630188351e-33	1.32277761085982	0.354	0.063	5.40237828839319e-29	GABA_Prdx1_2_0
tcf7l27	1.87928417716507e-33	1.15802799876935	0.419	0.07	6.04960369471207e-29	GABA_Prdx1_2_0
baz2a45	2.69332517547232e-33	1.33959650763951	0.407	0.096	8.67008307236296e-29	GABA_Prdx1_2_0
stmn1b64	7.4376551502631e-33	-0.887628279230713	0.767	0.843	2.39425556942119e-28	GABA_Prdx1_2_0
pou3f134	3.92941240375513e-32	1.09917831308282	0.437	0.094	1.26491714689281e-27	GABA_Prdx1_2_0
tubb4b57	4.13485586981197e-32	-0.815090934814776	0.416	0.746	1.33105145305117e-27	GABA_Prdx1_2_0
mt-cyb28	5.67673302049965e-32	0.366576185528317	0.992	0.97	1.82739712662904e-27	GABA_Prdx1_2_0
tuba1c68	8.64971542484028e-32	-0.859369133302993	0.433	0.683	2.78442989241033e-27	GABA_Prdx1_2_0
cd81a44	1.32094351060383e-31	-0.881105084763218	0.157	0.529	4.25224925498479e-27	GABA_Prdx1_2_0
slc6a1b74	1.51030843381323e-31	-1.29321865328099	0.013	0.275	4.86183387928817e-27	GABA_Prdx1_2_0
CRACR2A (1 of many)11	1.51409352560038e-31	1.13764244505812	0.28	0.023	4.87401846826017e-27	GABA_Prdx1_2_0
nptna58	1.58170977518332e-31	-1.09509118690914	0.091	0.438	5.09168193729264e-27	GABA_Prdx1_2_0
pdgfaa3	3.76721021258976e-31	1.41688735446811	0.301	0.026	1.21270263953477e-26	GABA_Prdx1_2_0
ak5l12	5.5632772656544e-31	1.14108380748804	0.363	0.084	1.79087458458681e-26	GABA_Prdx1_2_0
ptprn256	7.89210117756124e-31	0.908597137469993	0.632	0.366	2.54054629006874e-26	GABA_Prdx1_2_0
islr276	1.46980951483666e-30	-1.18232528480396	0.014	0.279	4.7314638092107e-26	GABA_Prdx1_2_0
kif1b48	3.25363218400888e-30	-0.673273243797476	0.059	0.304	1.0473767363543e-25	GABA_Prdx1_2_0
ccdc136a68	3.8978899918966e-30	1.14667424714917	0.438	0.135	1.25476976729144e-25	GABA_Prdx1_2_0
vamp163	1.07320459303296e-29	-1.01811716192224	0.043	0.301	3.45475290543239e-25	GABA_Prdx1_2_0
mtbl41	1.97927445363171e-29	1.04691207430913	0.63	0.405	6.37148239368584e-25	GABA_Prdx1_2_0
tktb9	2.0961458579008e-29	1.12074225457933	0.412	0.158	6.74770313116847e-25	GABA_Prdx1_2_0
si:ch73-281n10.261	2.65877035785514e-29	0.785289184067471	0.67	0.444	8.55884765897148e-25	GABA_Prdx1_2_0
klf6a54	4.12725334064144e-29	-0.89041264643465	0.051	0.294	1.32860412288588e-24	GABA_Prdx1_2_0
foxd216	5.82428866210034e-29	1.19531453761054	0.309	0.046	1.87489676321672e-24	GABA_Prdx1_2_0
maptb57	8.8520213000733e-29	-0.834848448009479	0.11	0.442	2.8495541767066e-24	GABA_Prdx1_2_0
fxyd672	1.73092289233662e-28	-0.847206645443553	0.01	0.234	5.5720138827208e-24	GABA_Prdx1_2_0
zgc:11411878	1.79294137020634e-28	-1.52806228209174	0.022	0.258	5.77165756483122e-24	GABA_Prdx1_2_0
stmn2b77	2.09366544573095e-28	-0.758176912406961	0.149	0.447	6.73971843635251e-24	GABA_Prdx1_2_0
myl645	2.15415313727972e-28	-0.812088015709577	0.122	0.481	6.93443436421714e-24	GABA_Prdx1_2_0
flrt317	3.10443487693327e-28	1.13873825722279	0.368	0.094	9.99348631233589e-24	GABA_Prdx1_2_0
syt1248	3.91190476894147e-28	-0.867537121632912	0.016	0.234	1.25928126416995e-23	GABA_Prdx1_2_0
btg151	6.65290753433472e-28	0.570115521966387	0.852	0.699	2.14163746437769e-23	GABA_Prdx1_2_0
zgc:16273073	7.38140723821582e-28	-1.6523161088632	0.033	0.26	2.37614880405405e-23	GABA_Prdx1_2_0
ppp2r5cb39	9.9548507794959e-28	1.15419133098735	0.384	0.102	3.20456601442752e-23	GABA_Prdx1_2_0
gmfb53	1.27771181940249e-27	-0.876110512793657	0.063	0.393	4.11308211783855e-23	GABA_Prdx1_2_0
sult4a161	1.7001848067335e-27	-0.810774198995646	0.092	0.397	5.47306491135582e-23	GABA_Prdx1_2_0
msi2a50	2.7642292505904e-27	1.13174116225517	0.384	0.117	8.89833038057556e-23	GABA_Prdx1_2_0
bsx13	3.99536581582049e-27	1.09828638732486	0.329	0.061	1.28614820977077e-22	GABA_Prdx1_2_0
th212	4.38111292546795e-27	1.22391251339457	0.288	0.041	1.41032406183739e-22	GABA_Prdx1_2_0
cplx2l73	7.62788562706905e-27	-1.00200247695579	0.134	0.418	2.4554926622098e-22	GABA_Prdx1_2_0
scube24	8.00398125742074e-27	1.14352801526152	0.236	0.017	2.57656160657631e-22	GABA_Prdx1_2_0
nrgna83	1.58142245887792e-26	-1.95775427212872	0.055	0.312	5.09075703737392e-22	GABA_Prdx1_2_0
atp1b1a60	1.78912892138335e-26	-1.06130330889879	0.018	0.261	5.75938491082516e-22	GABA_Prdx1_2_0
dynll147	2.00213833965412e-26	0.411080985579532	0.904	0.796	6.44508352918057e-22	GABA_Prdx1_2_0
efhd175	3.20644383721433e-26	-1.09818793403404	0.023	0.252	1.03218633563766e-21	GABA_Prdx1_2_0
insm1a18	8.6307307181908e-26	1.12804050396398	0.328	0.075	2.7783185254928e-21	GABA_Prdx1_2_0
gas7a58	1.65876058910295e-25	-0.878631573294937	0.079	0.367	5.33971621238132e-21	GABA_Prdx1_2_0
rgs5b83	3.16101896234927e-25	-1.41520042667043	0.041	0.284	1.01756361416985e-20	GABA_Prdx1_2_0
ccng175	3.36485563156499e-25	1.07513752548749	0.487	0.201	1.08318067635708e-20	GABA_Prdx1_2_0
mdkb56	4.4961848680281e-25	-0.906536077151453	0.216	0.548	1.44736687086693e-20	GABA_Prdx1_2_0
cahz21	7.58547631164645e-25	0.819291240970266	0.349	0.073	2.44184067948211e-20	GABA_Prdx1_2_0
eif4ebp141	9.09920482750742e-25	-0.592183201786145	0.077	0.339	2.92912502602291e-20	GABA_Prdx1_2_0
tmem59l58	1.44284551411257e-24	-0.741489627459112	0.299	0.627	4.64466399447979e-20	GABA_Prdx1_2_0
ndrg458	2.36611304376862e-24	-0.840821901338421	0.082	0.345	7.61675449919557e-20	GABA_Prdx1_2_0
sox1a64	2.52523559063604e-24	1.13161853248921	0.379	0.101	8.12898588981649e-20	GABA_Prdx1_2_0
atp5e40	2.76538634822773e-24	0.637118132043734	0.761	0.642	8.90205519357989e-20	GABA_Prdx1_2_0
cadm459	3.06635469941709e-24	-0.806998023376062	0.013	0.219	9.87090241289357e-20	GABA_Prdx1_2_0
olfm1b69	5.39471228573396e-24	-0.878150461609163	0.251	0.549	1.73661183190062e-19	GABA_Prdx1_2_0
rab11bb53	6.94820193896686e-24	-0.597347230385432	0.021	0.217	2.23669568617282e-19	GABA_Prdx1_2_0
FNDC4 (1 of many)65	7.5549172595001e-24	-0.643404634849565	0.053	0.268	2.43200341500568e-19	GABA_Prdx1_2_0
atp5b37	1.10151136996395e-23	0.603484647717025	0.817	0.713	3.54587525105094e-19	GABA_Prdx1_2_0
adcyap1b85	1.42185018816574e-23	-2.33577256672614	0.038	0.27	4.57707794072433e-19	GABA_Prdx1_2_0
tubb2b59	1.50111875734588e-23	-0.819738202299122	0.146	0.444	4.83225139177212e-19	GABA_Prdx1_2_0
si:dkey-238c7.1279	1.65488068276657e-23	-1.53670735263869	0.249	0.576	5.32722640589387e-19	GABA_Prdx1_2_0
ppiaa41	1.66826988239939e-23	-0.610668168842477	0.37	0.679	5.37032757843189e-19	GABA_Prdx1_2_0
clstn362	1.99109949094008e-23	-0.775726628878758	0.128	0.411	6.4095483712852e-19	GABA_Prdx1_2_0
faah2a12	2.32914428449715e-23	1.12142647861962	0.291	0.047	7.49774836622477e-19	GABA_Prdx1_2_0
gpsm210	2.4286084408284e-23	1.09815577548443	0.262	0.027	7.81793343187071e-19	GABA_Prdx1_2_0
prkacab41	2.50545050307412e-23	1.05017740633445	0.4	0.159	8.06529571444589e-19	GABA_Prdx1_2_0
si:dkey-226m8.1063	2.58030040546528e-23	-0.656451279182527	0.013	0.199	8.30624503523327e-19	GABA_Prdx1_2_0
c1qtnf471	2.98870661833891e-23	-0.919492186268173	0.03	0.257	9.62094547509478e-19	GABA_Prdx1_2_0
camkvb62	3.65370600020699e-23	-0.851882572042177	0.009	0.21	1.17616449852663e-18	GABA_Prdx1_2_0
cd99l266	3.67947147138846e-23	-0.68802568339748	0.165	0.419	1.18445866135466e-18	GABA_Prdx1_2_0
dusp574	4.07215284725905e-23	-1.00194325848138	0.039	0.229	1.31086672306116e-18	GABA_Prdx1_2_0
sncb65	6.16335741708206e-23	-0.854048548824003	0.497	0.699	1.98404638613289e-18	GABA_Prdx1_2_0
mllt1163	6.30646213609966e-23	-0.556223061595295	0.446	0.657	2.03011322623184e-18	GABA_Prdx1_2_0
atp1b1b70	9.75416944315832e-23	-0.82068135880455	0.238	0.517	3.13996468544709e-18	GABA_Prdx1_2_0
rasd166	1.52983571631915e-22	-1.16490081346938	0.11	0.368	4.92469415440297e-18	GABA_Prdx1_2_0
cbx467	1.74040160513307e-22	1.04816009929215	0.407	0.14	5.60252680708388e-18	GABA_Prdx1_2_0
pcdh1961	2.72732921978503e-22	-0.657457855685974	0.013	0.172	8.77954549140998e-18	GABA_Prdx1_2_0
edil3a57	2.8789415569684e-22	0.949549119667927	0.417	0.179	9.26760076603698e-18	GABA_Prdx1_2_0
elmod163	4.12964098721042e-22	-0.639813805576423	0.105	0.357	1.32937273019291e-17	GABA_Prdx1_2_0
grin1b53	4.46500055871608e-22	1.03502882607152	0.405	0.165	1.43732832985629e-17	GABA_Prdx1_2_0
ncalda62	5.18400480468422e-22	-0.806247270819049	0.121	0.406	1.6687829866759e-17	GABA_Prdx1_2_0
tmsb62	5.82055993557266e-22	-0.823710494417946	0.039	0.239	1.87369644886019e-17	GABA_Prdx1_2_0
vegfab6	1.06669082609566e-21	0.951423945905456	0.217	0.031	3.43378443828455e-17	GABA_Prdx1_2_0
stx1b56	1.08934498925407e-21	-0.673779600099534	0.227	0.496	3.50671045490778e-17	GABA_Prdx1_2_0
zgc:7334062	1.09086707080023e-21	1.06782987118852	0.388	0.114	3.51161018761304e-17	GABA_Prdx1_2_0
ptpn546	1.36909779746221e-21	0.843240204202796	0.381	0.198	4.40726271981062e-17	GABA_Prdx1_2_0
kctd472	1.4167667634831e-21	-1.4222167468886	0.076	0.33	4.56071388832843e-17	GABA_Prdx1_2_0
tubb571	1.88909871345718e-21	-0.969723518537346	0.054	0.252	6.08119766849001e-17	GABA_Prdx1_2_0
klf7b41	1.92919162792497e-21	-0.644141161358568	0.008	0.187	6.21026076945329e-17	GABA_Prdx1_2_0
syt5b68	2.16776749357819e-21	-0.826502557667263	0.009	0.196	6.97826033857754e-17	GABA_Prdx1_2_0
rtn1a56	2.88963308136474e-21	-0.552809753570223	0.624	0.764	9.30201785222124e-17	GABA_Prdx1_2_0
ier539	4.1803969688673e-21	-0.694133295616853	0.083	0.31	1.34571158824807e-16	GABA_Prdx1_2_0
ywhag267	4.94425219989109e-21	-0.660052662733348	0.457	0.682	1.59160422566694e-16	GABA_Prdx1_2_0
itm2cb68	5.93207453527232e-21	-1.25978693282448	0.188	0.469	1.90959411364951e-16	GABA_Prdx1_2_0
si:dkeyp-75h12.568	6.68474859656154e-21	-0.653648197835524	0.298	0.573	2.15188742071912e-16	GABA_Prdx1_2_0
cd9a50	6.87256104705112e-21	-0.813481934838101	0.039	0.281	2.21234612665623e-16	GABA_Prdx1_2_0
timp2a46	7.46729415139952e-21	-0.632273175034074	0.045	0.248	2.40379666027702e-16	GABA_Prdx1_2_0
ywhag148	7.83225684574967e-21	-0.777127352177318	0.024	0.246	2.52128180121528e-16	GABA_Prdx1_2_0
eno260	8.06232899715683e-21	-0.718795417699813	0.089	0.359	2.59534432747475e-16	GABA_Prdx1_2_0
gad1b82	8.65316342160131e-21	-1.04062528736423	0.02	0.217	2.78553983704768e-16	GABA_Prdx1_2_0
bdnf85	8.95531335139252e-21	-0.836468439540124	0.014	0.18	2.88280492094677e-16	GABA_Prdx1_2_0
cbln183	9.65461228716793e-21	-1.398987214515	0.014	0.187	3.10791624136223e-16	GABA_Prdx1_2_0
jdp2b76	1.02062261744575e-20	-0.771847042702188	0.261	0.514	3.28548626781962e-16	GABA_Prdx1_2_0
map1aa48	1.09284299336512e-20	-0.62570382091494	0.173	0.458	3.51797087994166e-16	GABA_Prdx1_2_0
si:dkey-219c10.47	1.25647867438809e-20	0.827531160834734	0.17	0.012	4.04473050072272e-16	GABA_Prdx1_2_0
lhx1a8	1.40779889709024e-20	0.906997981709898	0.274	0.063	4.53184542962319e-16	GABA_Prdx1_2_0
kif1aa61	1.90662627914685e-20	-0.747678333500554	0.058	0.324	6.13762065520162e-16	GABA_Prdx1_2_0
adcyap1r1a61	2.41460624666622e-20	-0.750711921298009	0.069	0.324	7.77285896864322e-16	GABA_Prdx1_2_0
pde6g3	4.57601404185553e-20	0.966772429444317	0.18	0.013	1.47306468021371e-15	GABA_Prdx1_2_0
hn1a57	6.41768821771689e-20	-0.610380135240516	0.016	0.2	2.06591801416524e-15	GABA_Prdx1_2_0
nkd120	8.65313776815841e-20	0.860319043487482	0.239	0.05	2.78553157894787e-15	GABA_Prdx1_2_0
cdkn1ca10	9.3810213863857e-20	1.02752592398763	0.218	0.023	3.01984459449142e-15	GABA_Prdx1_2_0
clu57	1.18829588669764e-19	-0.718099897383527	0.03	0.213	3.82524328886838e-15	GABA_Prdx1_2_0
si:ch1073-235m4.356	2.03417142631278e-19	0.925399610170377	0.402	0.172	6.54820123844347e-15	GABA_Prdx1_2_0
tubb258	2.9173307367062e-19	-0.651851595022602	0.012	0.193	9.39117937453092e-15	GABA_Prdx1_2_0
mt-nd431	3.16640488047401e-19	0.395945287477585	0.909	0.854	1.01929739507339e-14	GABA_Prdx1_2_0
ccdc85a7	3.2625494815953e-19	0.872669010693917	0.211	0.036	1.05024730362034e-14	GABA_Prdx1_2_0
tpm326	5.3617031683018e-19	-0.460591958868309	0.089	0.3	1.72598586690803e-14	GABA_Prdx1_2_0
diras1a55	5.52248410562724e-19	-0.682835708741728	0.092	0.34	1.77774285844246e-14	GABA_Prdx1_2_0
ca10a54	6.46514347429821e-19	-0.574263256428051	0.009	0.158	2.08119433581134e-14	GABA_Prdx1_2_0
gstp179	7.03029040984741e-19	0.373180929165669	0.368	0.141	2.26312078583398e-14	GABA_Prdx1_2_0
hsp70.347	8.07641801260168e-19	0.437085685276275	0.954	0.912	2.59987972243661e-14	GABA_Prdx1_2_0
reep538	8.37825885212378e-19	-0.583879336100681	0.142	0.426	2.69704530708717e-14	GABA_Prdx1_2_0
hectd27	9.40655593943624e-19	0.889936405315442	0.202	0.025	3.02806442246392e-14	GABA_Prdx1_2_0
nat8l57	1.02505264618581e-18	-0.430911523635783	0.149	0.354	3.29974697333674e-14	GABA_Prdx1_2_0
fosl253	1.05304674294877e-18	-0.604242602598914	0.078	0.275	3.38986277022639e-14	GABA_Prdx1_2_0
zfhx366	1.28061462045172e-18	-0.731887570364696	0.006	0.167	4.12242652469612e-14	GABA_Prdx1_2_0
celf266	1.5075746990802e-18	0.693360209448722	0.592	0.387	4.85303371380909e-14	GABA_Prdx1_2_0
fcer1gl	1.51491113412981e-18	0.821173692288122	0.19	0.021	4.87665043187727e-14	GABA_Prdx1_2_0
b3galnt22	1.88124326999832e-18	1.05770230666915	0.253	0.056	6.05591021045158e-14	GABA_Prdx1_2_0
sox4a.164	1.90545278592696e-18	-0.824386141924517	0.046	0.228	6.13384306317747e-14	GABA_Prdx1_2_0
crp2	2.55340202857509e-18	0.822842723406112	0.137	0.001	8.21965647018607e-14	GABA_Prdx1_2_0
TMSB15A74	3.66274915520453e-18	-0.861626089769082	0.19	0.455	1.17907558055189e-13	GABA_Prdx1_2_0
dynll2a60	3.73357449647351e-18	-0.578709841247937	0.099	0.339	1.20187496615979e-13	GABA_Prdx1_2_0
dkk1b1	3.79170508241479e-18	1.33607208885062	0.167	0.009	1.22058778308014e-13	GABA_Prdx1_2_0
ak551	3.79582791014201e-18	-0.50206499435947	0.008	0.137	1.22191496255381e-13	GABA_Prdx1_2_0
cox6b167	4.15690663409056e-18	-0.590903817357202	0.077	0.3	1.33814981458009e-13	GABA_Prdx1_2_0
cd6384	5.30901537806996e-18	-1.09491240745782	0.035	0.205	1.7090251403545e-13	GABA_Prdx1_2_0
ttyh3b55	5.81911679496832e-18	-0.50427224006722	0.094	0.311	1.87323188746825e-13	GABA_Prdx1_2_0
mphosph828	6.56341877529135e-18	0.755241321063264	0.415	0.252	2.11283013795404e-13	GABA_Prdx1_2_0
rac3a53	7.55350975560765e-18	-0.586962579968566	0.079	0.323	2.43155032542766e-13	GABA_Prdx1_2_0
xbp140	7.55501449898252e-18	-0.579677077106726	0.156	0.403	2.43203471736746e-13	GABA_Prdx1_2_0
si:ch211-151p13.857	7.59953001502343e-18	-0.482338868562942	0.003	0.133	2.44636470713619e-13	GABA_Prdx1_2_0
calm3a.158	7.85280562390641e-18	-0.562452519558768	0.152	0.399	2.52789665839171e-13	GABA_Prdx1_2_0
map251	8.4614865726806e-18	-0.563178437207432	0.028	0.207	2.72383714261161e-13	GABA_Prdx1_2_0
hsp70.247	9.34028154752602e-18	0.376960622637827	0.949	0.899	3.0067300329641e-13	GABA_Prdx1_2_0
kcnj3a13	1.03810007433612e-17	0.710171691972786	0.179	0.043	3.34174794929541e-13	GABA_Prdx1_2_0
dynll2b46	1.0775962697022e-17	-0.678757324648126	0.121	0.425	3.46889015179836e-13	GABA_Prdx1_2_0
UNC13B1	1.18623297056591e-17	0.755659285658768	0.141	0.007	3.81860255554874e-13	GABA_Prdx1_2_0
mhc1zba72	1.26655896745559e-17	-0.698739024290957	0.057	0.233	4.07717997213628e-13	GABA_Prdx1_2_0
plppr3b54	1.44833968883081e-17	-0.481657001757417	0.013	0.151	4.66235029231525e-13	GABA_Prdx1_2_0
zgc:19498153	2.08594261397357e-17	-0.580024152967214	0.052	0.27	6.71485786864232e-13	GABA_Prdx1_2_0
hsp90aa1.247	2.31314228150026e-17	0.446352701950133	0.959	0.907	7.4462363183775e-13	GABA_Prdx1_2_0
kcnip1b62	2.35733760494608e-17	-0.670840229441948	0.009	0.194	7.58850548408192e-13	GABA_Prdx1_2_0
pkib54	2.50599247404339e-17	-0.529168879940632	0.062	0.252	8.06704037319308e-13	GABA_Prdx1_2_0
mycb67	3.05883181732699e-17	-0.796342869220863	0.06	0.239	9.8466855031573e-13	GABA_Prdx1_2_0
gadd45bb48	3.44659033336403e-17	-0.632168511819508	0.03	0.178	1.10949189421322e-12	GABA_Prdx1_2_0
pcp4a81	3.71829783121386e-17	-1.49055560846579	0.169	0.41	1.19695725484605e-12	GABA_Prdx1_2_0
nell2b67	4.01921153288247e-17	-0.766324003026786	0.105	0.313	1.29382438455019e-12	GABA_Prdx1_2_0
emp158	4.39223889952202e-17	-0.465620725381426	0.002	0.118	1.41390562414513e-12	GABA_Prdx1_2_0
gipc213	4.51275494868947e-17	0.636820765405734	0.168	0.047	1.45270094553263e-12	GABA_Prdx1_2_0
sdc476	5.03799609792712e-17	-1.16679134489343	0.037	0.211	1.62178132388372e-12	GABA_Prdx1_2_0
cox7b44	5.17971275307262e-17	0.443851744972449	0.782	0.714	1.66740133234161e-12	GABA_Prdx1_2_0
ckmt157	5.55869642361265e-17	-0.664459289467261	0.019	0.218	1.78939996572515e-12	GABA_Prdx1_2_0
ndrg242	6.75274494446757e-17	-0.474774155858083	0.04	0.196	2.17377612507356e-12	GABA_Prdx1_2_0
mex3b40	1.00579729145893e-16	-0.517495127264063	0.015	0.148	3.23776206093543e-12	GABA_Prdx1_2_0
cdh861	1.08235722429584e-16	-0.782973295636391	0.032	0.213	3.48421614073075e-12	GABA_Prdx1_2_0
mibp242	1.11742781454475e-16	-0.464419382808711	0.153	0.388	3.597111877801e-12	GABA_Prdx1_2_0
tnfrsf9a5	1.4066732114293e-16	0.671191420631633	0.164	0.023	4.52822173491207e-12	GABA_Prdx1_2_0
zfhx467	1.43370787892594e-16	-0.76394924740025	0.022	0.186	4.61524903305049e-12	GABA_Prdx1_2_0
zgc:15342661	1.63809489618768e-16	-0.465994855074326	0.134	0.326	5.27319128031777e-12	GABA_Prdx1_2_0
rbfox158	1.79636258037784e-16	-0.672082957756158	0.009	0.169	5.78267078249429e-12	GABA_Prdx1_2_0
nim1k	1.97378302795261e-16	0.699840408888383	0.129	0.004	6.35380494528223e-12	GABA_Prdx1_2_0
nrn1a82	2.06837840766737e-16	-0.724938686542407	0.013	0.131	6.65831693212204e-12	GABA_Prdx1_2_0
slc18a211	2.79484369477485e-16	0.884676412681573	0.183	0.016	8.99688133784972e-12	GABA_Prdx1_2_0
mcl1a58	2.86503193354904e-16	-0.635431867983842	0.43	0.653	9.2228242972877e-12	GABA_Prdx1_2_0
glipr1b50	2.95719637543518e-16	-0.583924552861306	0.014	0.165	9.51951085216337e-12	GABA_Prdx1_2_0
nrxn1a49	3.27126356497815e-16	-0.638770926086517	0.152	0.399	1.05305245420212e-11	GABA_Prdx1_2_0
pacrg6	3.90882121515601e-16	0.792948105085112	0.156	0.016	1.25828863737087e-11	GABA_Prdx1_2_0
tspan18a49	4.03345618400023e-16	0.847082614327213	0.325	0.122	1.29840988019151e-11	GABA_Prdx1_2_0
marcksl1b58	4.03963640223915e-16	-0.417294022062234	0.815	0.843	1.30039935424481e-11	GABA_Prdx1_2_0
tacc140	4.18612409211217e-16	-0.401639989802512	0.013	0.129	1.34755520649183e-11	GABA_Prdx1_2_0
lmo368	4.63775749710544e-16	-0.715893093842116	0.026	0.158	1.49294051589321e-11	GABA_Prdx1_2_0
lnpa10	4.81128070484136e-16	0.742359878836388	0.168	0.033	1.54879937169548e-11	GABA_Prdx1_2_0
chac142	6.45162885201056e-16	-0.395125592878431	0.278	0.516	2.07684384375072e-11	GABA_Prdx1_2_0
atf366	6.60107684387906e-16	-0.811333823867373	0.218	0.458	2.12495264681311e-11	GABA_Prdx1_2_0
gchfr47	8.71596476637125e-16	-0.567972627181444	0.024	0.177	2.80575621794257e-11	GABA_Prdx1_2_0
lmo166	1.37663605838114e-15	-0.676221109683015	0.008	0.15	4.43152913553473e-11	GABA_Prdx1_2_0
si:ch73-335l21.479	1.54106742708413e-15	-1.76200259204981	0.035	0.195	4.96085015452651e-11	GABA_Prdx1_2_0
tead1b45	1.90634792770336e-15	0.809959107179317	0.275	0.105	6.13672461406989e-11	GABA_Prdx1_2_0
heca10	1.96590576263859e-15	0.858402385136003	0.225	0.056	6.32844724050989e-11	GABA_Prdx1_2_0
ptmaa49	2.03220928467277e-15	0.353573938733374	0.911	0.864	6.54188490829013e-11	GABA_Prdx1_2_0
arhgef427	2.35059186850559e-15	-0.323210558490385	0.054	0.188	7.56679028390634e-11	GABA_Prdx1_2_0
zgc:92107	2.35851177902115e-15	0.669706456910868	0.133	0.016	7.59228526784699e-11	GABA_Prdx1_2_0
ngb70	2.9371133012701e-15	1.15783818294131	0.39	0.219	9.45486142811859e-11	GABA_Prdx1_2_0
atp6v1f50	3.01075447372668e-15	-0.415409784102071	0.098	0.29	9.69191972637357e-11	GABA_Prdx1_2_0
arl6ip5b42	3.01389277345515e-15	-0.662096221548284	0.092	0.369	9.70202222702947e-11	GABA_Prdx1_2_0
trib342	3.33377540030099e-15	-0.507153772788285	0.008	0.122	1.07317563911089e-10	GABA_Prdx1_2_0
etv5b2	3.74763349386021e-15	0.701686208407372	0.16	0.041	1.20640069800854e-10	GABA_Prdx1_2_0
clta56	3.78513682846295e-15	-0.405333263031745	0.203	0.427	1.21847339645051e-10	GABA_Prdx1_2_0
cdk5r2a65	3.81552131968202e-15	-0.459963189525533	0.205	0.429	1.22825446801884e-10	GABA_Prdx1_2_0
gch114	4.34570363627361e-15	0.743645067248512	0.232	0.071	1.39892545755284e-10	GABA_Prdx1_2_0
slc25a531	4.54869103552177e-15	0.383617041207669	0.914	0.865	1.46426913124481e-10	GABA_Prdx1_2_0
cabp1a2	5.11955281108138e-15	0.848061191624949	0.17	0.016	1.64803524541521e-10	GABA_Prdx1_2_0
si:dkey-150k17.260	6.18429324143216e-15	-0.562214839353446	0.026	0.191	1.99078583734943e-10	GABA_Prdx1_2_0
irf2bp2b46	6.57444467175436e-15	0.641141873863286	0.544	0.382	2.11637948428445e-10	GABA_Prdx1_2_0
dacha7	6.91989691787855e-15	0.649274039194212	0.143	0.025	2.22758401683429e-10	GABA_Prdx1_2_0
cacna1aa34	7.82516560754661e-15	0.881271882188816	0.284	0.119	2.51899906072533e-10	GABA_Prdx1_2_0
higd1a42	8.53536471098229e-15	0.430369445711432	0.699	0.597	2.74761925411231e-10	GABA_Prdx1_2_0
syt6a1	9.06111060442923e-15	0.771679655759864	0.148	0.013	2.91686211467181e-10	GABA_Prdx1_2_0
slc35g2a60	1.11347604519248e-14	-0.640522201846523	0.149	0.376	3.58439073707911e-10	GABA_Prdx1_2_0
ddit357	1.1187517116841e-14	-0.673170492267075	0.031	0.185	3.60137363508228e-10	GABA_Prdx1_2_0
apln54	1.13919114357087e-14	-0.462001270763316	0.02	0.152	3.667170210269e-10	GABA_Prdx1_2_0
mt-nd338	1.1685346429917e-14	0.552710528437133	0.701	0.569	3.76162986925458e-10	GABA_Prdx1_2_0
appb.150	1.17394815224026e-14	-0.417379435640005	0.18	0.41	3.77905649687661e-10	GABA_Prdx1_2_0
atp1a3a68	1.28816932769703e-14	-0.598254736961916	0.284	0.504	4.14674588278951e-10	GABA_Prdx1_2_0
grin2bb50	1.31716116717345e-14	-0.439968939256113	0.004	0.116	4.24007351324804e-10	GABA_Prdx1_2_0
fosb57	1.32597428878052e-14	-0.540572900618057	0.282	0.509	4.26844383301336e-10	GABA_Prdx1_2_0
ptpdc1a2	1.39724675369684e-14	0.966038500895409	0.225	0.05	4.49787702482551e-10	GABA_Prdx1_2_0
lef113	1.69709510411728e-14	0.577063370724325	0.146	0.042	5.46311884966392e-10	GABA_Prdx1_2_0
histh1l62	1.97330036305479e-14	0.617429929655443	0.62	0.486	6.35225119870967e-10	GABA_Prdx1_2_0
rprma14	1.99221642506797e-14	0.896338746110953	0.265	0.055	6.4131438939363e-10	GABA_Prdx1_2_0
ppp1r1c84	2.12752899379816e-14	-0.740331234804847	0.005	0.109	6.84872858393567e-10	GABA_Prdx1_2_0
aoc114	2.32517591265684e-14	0.634048932431036	0.146	0.028	7.48497378043363e-10	GABA_Prdx1_2_0
si:ch211-153l6.653	2.36086465037057e-14	-0.436685589428025	0.002	0.105	7.59985939600789e-10	GABA_Prdx1_2_0
pou3f3b20	3.1732358546539e-14	0.699758799473554	0.245	0.094	1.02149635397164e-09	GABA_Prdx1_2_0
atp6v1g163	3.2209651267523e-14	-0.461291563588704	0.454	0.658	1.03686088395283e-09	GABA_Prdx1_2_0
pdcl37	3.52242480107457e-14	-0.340557918722487	0.074	0.234	1.13390376771392e-09	GABA_Prdx1_2_0
stxbp1a60	3.77048947259058e-14	-0.619073571368497	0.198	0.459	1.21375826612163e-09	GABA_Prdx1_2_0
arhgdig49	4.21065144630147e-14	-0.589803762845075	0.007	0.137	1.35545080707891e-09	GABA_Prdx1_2_0
si:ch211-235e15.151	4.44520569281777e-14	-0.541181873348551	0.011	0.154	1.43095616457497e-09	GABA_Prdx1_2_0
fabp347	5.15588400181364e-14	-0.544314537840329	0.387	0.635	1.65973061902383e-09	GABA_Prdx1_2_0
si:ch211-113g11.661	5.50963394889302e-14	-0.474461333226748	0.077	0.251	1.77360626448815e-09	GABA_Prdx1_2_0
apba2b38	5.72911203444298e-14	-0.357324204060679	0.02	0.141	1.84425845500754e-09	GABA_Prdx1_2_0
si:dkey-224k5.1333	5.75872543074925e-14	-0.450948551303156	0.01	0.124	1.85379130341249e-09	GABA_Prdx1_2_0
HIST2H2AB (1 of many).842	6.26676532424005e-14	0.331374482987615	0.951	0.927	2.01733442552612e-09	GABA_Prdx1_2_0
dpysl340	6.94389057252105e-14	-0.334383460938343	0.067	0.213	2.23530781420025e-09	GABA_Prdx1_2_0
hint143	7.74929522372675e-14	-0.371060307207393	0.183	0.408	2.49457562546988e-09	GABA_Prdx1_2_0
tgfb1a3	8.12920818106815e-14	0.656968753545073	0.126	0.012	2.61687340556765e-09	GABA_Prdx1_2_0
syt9a56	8.20391337109415e-14	-0.394449164893399	0.013	0.13	2.64092175328892e-09	GABA_Prdx1_2_0
si:ch211-213a13.128	8.25771264964064e-14	-0.420141639682301	0.079	0.262	2.65824027904582e-09	GABA_Prdx1_2_0
bnip345	8.42197338074289e-14	-0.353156786835062	0.03	0.153	2.71111745099495e-09	GABA_Prdx1_2_0
si:ch73-335m24.536	8.53773058766021e-14	0.871815550177555	0.303	0.138	2.7483808534737e-09	GABA_Prdx1_2_0
ppef18	9.18837161141812e-14	0.781608690455404	0.18	0.032	2.95782870543161e-09	GABA_Prdx1_2_0
egr2b70	1.25337557916895e-13	-0.83995953249658	0.062	0.176	4.03474132690277e-09	GABA_Prdx1_2_0
zgc:9191013	1.56114788200658e-13	-0.289052945257678	0.116	0.292	5.0254911469674e-09	GABA_Prdx1_2_0
b2m71	1.86158931993705e-13	-0.816710112334816	0.082	0.26	5.99264217980935e-09	GABA_Prdx1_2_0
luzp243	1.92913982622118e-13	-0.494014162119049	0.027	0.165	6.21009401458862e-09	GABA_Prdx1_2_0
prox1a13	2.05562907184539e-13	0.778653178344332	0.191	0.044	6.6172755451775e-09	GABA_Prdx1_2_0
si:dkey-112a7.463	2.44504560497578e-13	-0.562786651824687	0.051	0.196	7.87084630697753e-09	GABA_Prdx1_2_0
fam19a5a58	2.6603551719964e-13	-0.445515149516018	0.018	0.148	8.56394933417362e-09	GABA_Prdx1_2_0
tppp34	3.33654240176108e-13	0.812437124161242	0.168	0.019	1.07406636455091e-08	GABA_Prdx1_2_0
map7d2b55	3.5033190321745e-13	-0.406806768567832	0.061	0.225	1.12775342964729e-08	GABA_Prdx1_2_0
lhfpl352	3.5313409922651e-13	0.735856623618889	0.465	0.295	1.13677397882006e-08	GABA_Prdx1_2_0
stmn4l54	3.92843811996316e-13	-0.476843129006137	0.064	0.219	1.26460351519734e-08	GABA_Prdx1_2_0
SMIM1856	4.10710386977827e-13	-0.530700193145885	0.083	0.292	1.32211780672032e-08	GABA_Prdx1_2_0
dlk22	4.18719848908678e-13	0.684581294872691	0.129	0.017	1.34790106562192e-08	GABA_Prdx1_2_0
nop1029	4.29939209587525e-13	-0.376553715307334	0.046	0.198	1.3840173095832e-08	GABA_Prdx1_2_0
cpne259	4.98371137687873e-13	-0.478171598636683	0.029	0.169	1.60430652933103e-08	GABA_Prdx1_2_0
mcl1b77	4.9860846170043e-13	-0.622342377205774	0.05	0.174	1.60507049905985e-08	GABA_Prdx1_2_0
chst2b41	6.02976910294069e-13	-0.46592845429072	0.02	0.136	1.94104297192764e-08	GABA_Prdx1_2_0
slitrk441	6.37302997527538e-13	-0.437372753352561	0.02	0.134	2.0515420793409e-08	GABA_Prdx1_2_0
nr2e17	6.92492386401298e-13	0.67988384360476	0.131	0.02	2.22920224106442e-08	GABA_Prdx1_2_0
RASSF545	7.00853394278048e-13	-0.34807337238741	0.024	0.14	2.25611716152046e-08	GABA_Prdx1_2_0
tmem45a11	7.55974056918132e-13	0.581851340815976	0.118	0.02	2.43355608662516e-08	GABA_Prdx1_2_0
NAT1645	8.3203328856274e-13	-0.305776606902615	0.083	0.221	2.67839835921232e-08	GABA_Prdx1_2_0
COX5B (1 of many).153	8.7509557216674e-13	0.44063967093498	0.782	0.689	2.81702015636195e-08	GABA_Prdx1_2_0
pvalb785	1.02230862223321e-12	-1.11874221608373	0.016	0.142	3.29091368583093e-08	GABA_Prdx1_2_0
zgc:11034084	1.1187821988087e-12	-1.06469416505359	0.03	0.164	3.60147177618507e-08	GABA_Prdx1_2_0
sox11a58	1.139100382453e-12	-0.590073846592681	0.025	0.141	3.66687804115444e-08	GABA_Prdx1_2_0
si:dkey-175g6.274	1.18710870316741e-12	-0.910115769202541	0.011	0.129	3.82142162636621e-08	GABA_Prdx1_2_0
inpp4b7	1.36252008450781e-12	0.875422187109671	0.214	0.047	4.3860884040391e-08	GABA_Prdx1_2_0
rbp2a1	1.3744527039589e-12	0.732077104622923	0.117	0.003	4.42450069931411e-08	GABA_Prdx1_2_0
qdpra48	1.45522050103303e-12	0.756031253958807	0.295	0.158	4.68450031487541e-08	GABA_Prdx1_2_0
atp5c135	1.53275014252679e-12	0.595676443690137	0.519	0.428	4.934075983808e-08	GABA_Prdx1_2_0
plk364	1.61381143369927e-12	-0.753264758629098	0.12	0.328	5.19502038622133e-08	GABA_Prdx1_2_0
fndc4a68	1.86651743907825e-12	-0.543823975984015	0.005	0.115	6.00850628813678e-08	GABA_Prdx1_2_0
pik3r3b44	1.9398913126941e-12	-0.468147498116574	0.081	0.256	6.24470412469357e-08	GABA_Prdx1_2_0
slc25a3333	1.99324071931807e-12	0.74371955458461	0.319	0.173	6.41644119955678e-08	GABA_Prdx1_2_0
hrasb34	2.22515405310108e-12	-0.367779178320658	0.05	0.193	7.1629934123377e-08	GABA_Prdx1_2_0
sh3bgrl366	2.4913982753461e-12	-0.466609020070911	0.161	0.403	8.02006018816663e-08	GABA_Prdx1_2_0
npas4a61	2.70945999198891e-12	0.518054458495917	0.761	0.627	8.72202266021152e-08	GABA_Prdx1_2_0
cebpd82	2.8296440033365e-12	-1.15645415555788	0.008	0.114	9.10890701114053e-08	GABA_Prdx1_2_0
jun62	3.33597724577686e-12	-0.597740550957102	0.492	0.676	1.07388443518803e-07	GABA_Prdx1_2_0
si:dkey-276j7.154	3.37364730708346e-12	-0.449918906444236	0.285	0.539	1.08601080462324e-07	GABA_Prdx1_2_0
rac3b48	3.53177451595748e-12	-0.327059918824517	0.098	0.269	1.13691353443187e-07	GABA_Prdx1_2_0
slc1a2b86	3.55241942823296e-12	-0.99013531314523	0.008	0.112	1.14355933814247e-07	GABA_Prdx1_2_0
cygb264	3.55796791987455e-12	-0.515522466028865	0.01	0.13	1.14534545308682e-07	GABA_Prdx1_2_0
eef1a1b51	3.67757732000583e-12	-0.431854445503255	0.043	0.199	1.18384891508308e-07	GABA_Prdx1_2_0
dixdc1a49	4.11847023787581e-12	-0.407184030294151	0.015	0.142	1.3257767542746e-07	GABA_Prdx1_2_0
podxl255	4.73608727737854e-12	-0.55204333366077	0.048	0.229	1.52459385546093e-07	GABA_Prdx1_2_0
ywhaqa51	5.16270053457414e-12	-0.453399972343309	0.281	0.524	1.66192492908476e-07	GABA_Prdx1_2_0
cox7a2a52	5.34171349455952e-12	0.39401768629414	0.656	0.59	1.71955099103366e-07	GABA_Prdx1_2_0
ier262	5.43261377209202e-12	-0.438424744624411	0.132	0.287	1.74881269937414e-07	GABA_Prdx1_2_0
ctsla58	5.83768077567354e-12	-0.490887042772553	0.056	0.176	1.87920781849707e-07	GABA_Prdx1_2_0
capns1b43	5.91249638447313e-12	-0.510974460438772	0.122	0.38	1.90329171112575e-07	GABA_Prdx1_2_0
wif14	5.91609882372778e-12	0.595929071326951	0.107	0.011	1.90445137234621e-07	GABA_Prdx1_2_0
nxn28	5.9495067885679e-12	-0.383846305648336	0.003	0.106	1.91520573030789e-07	GABA_Prdx1_2_0
sept5a50	6.11852417298882e-12	-0.402791505051561	0.191	0.404	1.96961411652683e-07	GABA_Prdx1_2_0
pam53	7.67086795840773e-12	-0.425044087170079	0.101	0.273	2.46932910449103e-07	GABA_Prdx1_2_0
fscn1b41	7.89231492665067e-12	-0.39437191971185	0.008	0.112	2.54061509803812e-07	GABA_Prdx1_2_0
sez6l259	8.52509444747378e-12	-0.477747055849462	0.12	0.319	2.74431315358629e-07	GABA_Prdx1_2_0
rbfox3a78	9.36426319708565e-12	-0.665801395443805	0.006	0.107	3.01444996577384e-07	GABA_Prdx1_2_0
junba64	1.0104992130746e-11	-0.711038457026314	0.378	0.587	3.25289801680844e-07	GABA_Prdx1_2_0
BAALC45	1.05330465131779e-11	0.830982134432503	0.32	0.165	3.3906930030571e-07	GABA_Prdx1_2_0
si:ch211-195b15.849	1.11532201027929e-11	-0.439613768137699	0.23	0.452	3.59033308329006e-07	GABA_Prdx1_2_0
kif3cb34	1.25391457341432e-11	-0.28478908496407	0.021	0.107	4.03647640327803e-07	GABA_Prdx1_2_0
map1ab64	1.30818714765584e-11	-0.577810514311762	0.344	0.57	4.21118524701893e-07	GABA_Prdx1_2_0
rps1774	1.41869186330101e-11	-0.617207772525778	0.122	0.322	4.56691097715228e-07	GABA_Prdx1_2_0
rrad68	1.91253068865599e-11	-0.898911226853219	0.038	0.192	6.15662753985249e-07	GABA_Prdx1_2_0
ip6k2b47	2.02604423205726e-11	-0.416787255419251	0.068	0.223	6.52203898741552e-07	GABA_Prdx1_2_0
rd32	2.12318390232845e-11	0.560397574662598	0.103	0.013	6.83474129998551e-07	GABA_Prdx1_2_0
faua63	2.17036092393554e-11	-0.305944395006434	0.637	0.784	6.98660885024089e-07	GABA_Prdx1_2_0
slc6a1a52	2.19421923013476e-11	-0.432264951153319	0.032	0.172	7.0634111237268e-07	GABA_Prdx1_2_0
ANKRD34A46	2.42714797563636e-11	-0.391894996225465	0.007	0.115	7.813232048371e-07	GABA_Prdx1_2_0
psd3l49	2.46160104897763e-11	-0.42749967759289	0.027	0.158	7.92413993676388e-07	GABA_Prdx1_2_0
syngr3a52	2.53472937062534e-11	-0.271690453420029	0.068	0.188	8.15954731698003e-07	GABA_Prdx1_2_0
rcan346	2.84373144778264e-11	0.778154894219891	0.309	0.148	9.15425590355711e-07	GABA_Prdx1_2_0
tmem240b44	2.98667091884356e-11	-0.296133625613834	0.013	0.103	9.61439235484932e-07	GABA_Prdx1_2_0
si:dkey-11a7.342	3.03129909515744e-11	-0.364673272164984	0.031	0.149	9.75805491722132e-07	GABA_Prdx1_2_0
khdrbs256	3.20575983035429e-11	-0.398132799798298	0.009	0.112	1.03196614698935e-06	GABA_Prdx1_2_0
arl634	3.20578998391343e-11	0.640747638266238	0.255	0.143	1.03197585372157e-06	GABA_Prdx1_2_0
h3f3d47	3.34207569050532e-11	0.432308391431033	0.825	0.75	1.07584758553057e-06	GABA_Prdx1_2_0
arg254	3.76400660870514e-11	-0.451434931937925	0.271	0.468	1.21167136740827e-06	GABA_Prdx1_2_0
bmp1b8	3.8349176630852e-11	0.555804520860229	0.11	0.015	1.23449834492376e-06	GABA_Prdx1_2_0
si:dkey-19b23.878	4.14902709331785e-11	-0.805220336117987	0.033	0.175	1.33561331160995e-06	GABA_Prdx1_2_0
snu13b21	4.39815389405933e-11	-0.300109597398111	0.018	0.11	1.41580972003664e-06	GABA_Prdx1_2_0
PRIMA19	4.72292453327891e-11	0.608977640868026	0.132	0.03	1.52035663650781e-06	GABA_Prdx1_2_0
id2b61	4.81191400612125e-11	-0.736625611314248	0.028	0.146	1.54900323771049e-06	GABA_Prdx1_2_0
atp2b3b60	4.96271930020482e-11	-0.46579345770546	0.097	0.289	1.59754896992893e-06	GABA_Prdx1_2_0
sh3bp5la35	5.30878164581531e-11	-0.430074719717558	0.052	0.185	1.70894989960441e-06	GABA_Prdx1_2_0
ppm1la37	5.36090544153349e-11	-0.318089958251348	0.08	0.222	1.72572907068405e-06	GABA_Prdx1_2_0
egr154	5.46059465981454e-11	-0.541303494510152	0.132	0.326	1.7578200269409e-06	GABA_Prdx1_2_0
ctnnbip141	5.65917855698213e-11	0.760662753905391	0.362	0.224	1.82174616927812e-06	GABA_Prdx1_2_0
slc20a242	5.78473215250947e-11	-0.350436048778506	0.053	0.194	1.86216312721432e-06	GABA_Prdx1_2_0
clic415	6.03843271836477e-11	0.74117044160769	0.211	0.075	1.9438318763688e-06	GABA_Prdx1_2_0
cdc4238	6.82767064808179e-11	-0.345280334303719	0.458	0.67	2.19789545832401e-06	GABA_Prdx1_2_0
npas4b78	8.08534412564658e-11	-0.566934749616846	0.085	0.242	2.60275312748689e-06	GABA_Prdx1_2_0
sept1546	8.15808927273723e-11	-0.462968717144758	0.056	0.217	2.62617051778684e-06	GABA_Prdx1_2_0
zgc:11404538	9.07943562527594e-11	-0.390950879214233	0.006	0.113	2.92276112213258e-06	GABA_Prdx1_2_0
sod132	1.01321929394406e-10	0.48640327719252	0.53	0.465	3.26165422913533e-06	GABA_Prdx1_2_0
creb3l3l26	1.07167324099662e-10	-0.377978678629845	0.073	0.229	3.44982333009222e-06	GABA_Prdx1_2_0
ppp3cb56	1.07758967609457e-10	-0.430631836240772	0.072	0.223	3.46886892631604e-06	GABA_Prdx1_2_0
iqsec263	1.10252812313648e-10	-0.465484923852151	0.019	0.135	3.54914828118865e-06	GABA_Prdx1_2_0
si:ch211-133n4.438	1.12378605057274e-10	-0.494823664815709	0.171	0.397	3.61757967539872e-06	GABA_Prdx1_2_0
mapre214	1.22668252472029e-10	-0.257137092267101	0.026	0.109	3.9488137153271e-06	GABA_Prdx1_2_0
gulp1a15	1.22967125505636e-10	0.985385742191992	0.276	0.082	3.95843473715192e-06	GABA_Prdx1_2_0
tpma49	1.30838466906033e-10	-0.43446511260297	0.009	0.123	4.21182108817211e-06	GABA_Prdx1_2_0
si:ch211-265m20.831	1.33072138808444e-10	0.675287247032817	0.255	0.121	4.28372522038261e-06	GABA_Prdx1_2_0
fut9a48	1.55685149651601e-10	-0.408600088712486	0.027	0.155	5.01166065243468e-06	GABA_Prdx1_2_0
palm1b51	1.78443710655674e-10	-0.47062124875292	0.126	0.34	5.74428148971679e-06	GABA_Prdx1_2_0
ncaldb66	2.01744318890472e-10	-0.412092033938007	0.045	0.166	6.49435136940319e-06	GABA_Prdx1_2_0
cbln410	2.04151105855555e-10	0.585153732280945	0.174	0.069	6.57182824859619e-06	GABA_Prdx1_2_0
glud1b40	2.1326041201257e-10	-0.341711722343436	0.067	0.219	6.86506592309663e-06	GABA_Prdx1_2_0
fosaa63	2.15671675937656e-10	-0.586348646168121	0.035	0.135	6.94268692010908e-06	GABA_Prdx1_2_0
phlda266	2.16223831398259e-10	-0.72155233164491	0.047	0.179	6.96046135654136e-06	GABA_Prdx1_2_0
rps2081	2.28414060890018e-10	-0.617617495096863	0.643	0.784	7.35287703411058e-06	GABA_Prdx1_2_0
insm1b78	2.60204735028402e-10	0.642430267563924	0.269	0.123	8.37625062529928e-06	GABA_Prdx1_2_0
b2ml23	2.6890526358745e-10	-0.351217469954581	0.185	0.401	8.65632934014359e-06	GABA_Prdx1_2_0
asphd251	2.78838222352773e-10	-0.383310849979844	0.03	0.158	8.97608121575812e-06	GABA_Prdx1_2_0
nkx2.4a42	2.82500218193566e-10	0.5546365030157	0.218	0.098	9.0939645238691e-06	GABA_Prdx1_2_0
mgll59	3.03490959221957e-10	0.584866175015787	0.266	0.132	9.76967746831402e-06	GABA_Prdx1_2_0
gucy1a34	3.05885348285722e-10	0.595975866261235	0.119	0.03	9.84675524666568e-06	GABA_Prdx1_2_0
eef1da83	3.34030504597148e-10	-0.500097132476283	0.016	0.106	1.07527759734868e-05	GABA_Prdx1_2_0
fam46ba62	3.38243569061789e-10	0.693273834076986	0.296	0.148	1.0888398731668e-05	GABA_Prdx1_2_0
cyb5r125	3.58690349254782e-10	-0.409158778240911	0.039	0.19	1.15466010328607e-05	GABA_Prdx1_2_0
ywhaba48	4.31351975023657e-10	-0.39481420422744	0.395	0.631	1.38856514279865e-05	GABA_Prdx1_2_0
igfbp5b54	4.45877267172804e-10	-0.561855834656202	0.009	0.125	1.43532351075597e-05	GABA_Prdx1_2_0
si:dkeyp-72g9.451	4.6161687017552e-10	-0.39380337096672	0.131	0.308	1.48599086678202e-05	GABA_Prdx1_2_0
marcksb64	5.40586872856874e-10	-0.522319792897121	0.27	0.523	1.74020320241356e-05	GABA_Prdx1_2_0
hsp90ab142	5.64612302548158e-10	0.36297755548263	0.894	0.867	1.81754346313278e-05	GABA_Prdx1_2_0
slc17a6b74	5.82465834975926e-10	-0.485475981534119	0.009	0.121	1.875015769371e-05	GABA_Prdx1_2_0
arpc337	5.86217919057521e-10	-0.342989233242702	0.173	0.38	1.88709410323807e-05	GABA_Prdx1_2_0
mbnl332	6.05389641474352e-10	-0.273442146931901	0.037	0.139	1.94880979487009e-05	GABA_Prdx1_2_0
tuba8l437	6.58705780946272e-10	-0.433108932842445	0.073	0.235	2.12043977944414e-05	GABA_Prdx1_2_0
dpysl5a47	6.72259826406881e-10	-0.366321560128798	0.084	0.247	2.16407160718639e-05	GABA_Prdx1_2_0
id338	6.7267786256058e-10	-0.602212321934251	0.013	0.101	2.16541730736876e-05	GABA_Prdx1_2_0
cbln2b72	6.92515136952327e-10	-0.671182391036317	0.011	0.106	2.22927547736324e-05	GABA_Prdx1_2_0
slit29	7.15984870600161e-10	0.681781228041909	0.146	0.029	2.30482689694898e-05	GABA_Prdx1_2_0
nptx1l73	7.45962825088309e-10	0.680115716238045	0.343	0.185	2.40132893024177e-05	GABA_Prdx1_2_0
dtnbp1a41	7.47152023137529e-10	-0.314014606818104	0.032	0.126	2.40515707768202e-05	GABA_Prdx1_2_0
si:dkey-234h16.735	7.71459557070051e-10	-0.303756534813629	0.026	0.129	2.4834054601642e-05	GABA_Prdx1_2_0
bhlhe4055	8.84685057996327e-10	0.49899734559107	0.631	0.522	2.84788967019598e-05	GABA_Prdx1_2_0
dclk1b53	8.91021568026172e-10	-0.426962104942095	0.035	0.161	2.86828752963305e-05	GABA_Prdx1_2_0
atp6v1e1b51	9.77859201976946e-10	-0.317476486463121	0.303	0.507	3.14782655708399e-05	GABA_Prdx1_2_0
actb237	9.87551335406526e-10	-0.321609991062278	0.854	0.92	3.17902650380715e-05	GABA_Prdx1_2_0
SIPA1L24	1.06148231776266e-09	0.564151597144089	0.131	0.044	3.41701772910979e-05	GABA_Prdx1_2_0
lsm419	1.06699190204686e-09	-0.288037250575521	0.107	0.281	3.43475363187905e-05	GABA_Prdx1_2_0
zgc:7705647	1.12183348678786e-09	-0.318662302374682	0.067	0.219	3.6112941773188e-05	GABA_Prdx1_2_0
sypb52	1.16281756131249e-09	-0.487488726604833	0.106	0.304	3.74322601162104e-05	GABA_Prdx1_2_0
actr137	1.31389987211093e-09	-0.304064831809929	0.115	0.285	4.22957507831228e-05	GABA_Prdx1_2_0
rsl24d143	1.33185115868716e-09	-0.36375852000572	0.225	0.469	4.28736206492985e-05	GABA_Prdx1_2_0
ap1s225	1.37028707931518e-09	-0.348776516448614	0.088	0.261	4.4110911370235e-05	GABA_Prdx1_2_0
ppib22	1.43979310497088e-09	-0.266808459128389	0.208	0.404	4.63483798421177e-05	GABA_Prdx1_2_0
si:dkey-163f14.64	1.47821928912978e-09	0.655699975417696	0.12	0.015	4.75853571363767e-05	GABA_Prdx1_2_0
fbxl1540	1.48230495696493e-09	-0.300461260051367	0.023	0.127	4.77168788696582e-05	GABA_Prdx1_2_0
rpl3182	1.50832281961621e-09	-0.320837830679751	0.345	0.561	4.85544198862655e-05	GABA_Prdx1_2_0
tuba1a53	1.54312001190266e-09	-0.40261590879733	0.142	0.315	4.96745763031586e-05	GABA_Prdx1_2_0
nr2f268	1.61630033543045e-09	-0.581072147091772	0.053	0.198	5.20303240978417e-05	GABA_Prdx1_2_0
nos1apb46	1.81751848288637e-09	-0.349787281101884	0.04	0.159	5.85077374825951e-05	GABA_Prdx1_2_0
si:ch73-46j18.544	1.88148634558317e-09	-0.411941040165021	0.212	0.429	6.05669269506678e-05	GABA_Prdx1_2_0
tuba257	1.88437791195584e-09	-0.297226633426559	0.131	0.293	6.06600093637705e-05	GABA_Prdx1_2_0
fth1a50	1.97902247320761e-09	-0.373598320937484	0.546	0.727	6.37067124350263e-05	GABA_Prdx1_2_0
si:ch73-290k24.546	2.15526735429432e-09	-0.301533888975078	0.044	0.147	6.93802114020885e-05	GABA_Prdx1_2_0
rps1277	2.24761816473516e-09	-0.439066423692598	0.528	0.688	7.23530763409894e-05	GABA_Prdx1_2_0
znrf135	2.25137554963506e-09	-0.259126417347268	0.023	0.121	7.24740303183022e-05	GABA_Prdx1_2_0
ntrk3b49	2.43698208518785e-09	0.678001012096775	0.261	0.128	7.8448890304282e-05	GABA_Prdx1_2_0
si:ch73-103b11.248	2.56488962910407e-09	-0.362489097081979	0.028	0.121	8.2566362050489e-05	GABA_Prdx1_2_0
tenm347	2.66515472556861e-09	-0.455319278983914	0.035	0.175	8.57939957707792e-05	GABA_Prdx1_2_0
rasgef1ba46	3.07335736112738e-09	-0.346913834687552	0.046	0.162	9.89344468120516e-05	GABA_Prdx1_2_0
fat1a7	3.1474053611691e-09	0.601575250117536	0.153	0.057	0.000101318125981394	GABA_Prdx1_2_0
rnd1b51	3.31308567206262e-09	-0.46188757608051	0.04	0.195	0.000106651540869368	GABA_Prdx1_2_0
smox60	3.55556908474413e-09	-0.391535453397488	0.035	0.133	0.000114457324406998	GABA_Prdx1_2_0
oaz1b51	3.58201934886424e-09	0.282600709853995	0.872	0.804	0.000115308784859289	GABA_Prdx1_2_0
pclob58	3.59831961379435e-09	-0.381812461367034	0.077	0.227	0.000115833506687654	GABA_Prdx1_2_0
serp242	3.70699832886747e-09	-0.275058522387553	0.049	0.169	0.000119331983204573	GABA_Prdx1_2_0
si:ch211-208h1.168	3.74312176123107e-09	-0.494415851339789	0.048	0.162	0.000120494832615789	GABA_Prdx1_2_0
dlx2a72	3.85396384586658e-09	-0.629505514540909	0.007	0.107	0.000124062950162291	GABA_Prdx1_2_0
id1.185	4.26667254260699e-09	-1.16712629403537	0.021	0.108	0.000137348455819062	GABA_Prdx1_2_0
ssr419	4.50187617644201e-09	-0.304928575779264	0.132	0.309	0.000144919895995845	GABA_Prdx1_2_0
vat156	4.79871278427343e-09	-0.45931606643785	0.177	0.422	0.000154475363238546	GABA_Prdx1_2_0
hmgb1b39	4.87676467621266e-09	0.365653627406862	0.781	0.714	0.000156987931691962	GABA_Prdx1_2_0
atp5l32	4.97375709321729e-09	0.433312558717273	0.693	0.638	0.000160110214587758	GABA_Prdx1_2_0
necab257	4.9972132735174e-09	-0.414209824579951	0.013	0.11	0.000160865292487799	GABA_Prdx1_2_0
mfsd2ab33	5.05204723181839e-09	-0.372537545768382	0.017	0.108	0.000162630452439466	GABA_Prdx1_2_0
otofa10	5.53298463876329e-09	0.671350635595355	0.148	0.032	0.000178112308506429	GABA_Prdx1_2_0
si:dkey-202p8.159	6.04592063489248e-09	-0.554743791775597	0.114	0.293	0.000194624231157824	GABA_Prdx1_2_0
chst152	6.37220192988942e-09	-0.312194775669508	0.062	0.159	0.00020512755232507	GABA_Prdx1_2_0
camk2b150	6.43536673761703e-09	-0.320649629721241	0.073	0.206	0.00020716089065063	GABA_Prdx1_2_0
nbeaa39	6.9303390632633e-09	-0.362686469918796	0.008	0.109	0.000223094544785509	GABA_Prdx1_2_0
fosl1a61	7.27768599328219e-09	-0.354494547611539	0.035	0.119	0.000234275989809747	GABA_Prdx1_2_0
pcdh10a6	7.28308078731007e-09	0.506706033315475	0.132	0.053	0.000234449653624298	GABA_Prdx1_2_0
hnrnpa0b46	7.80183272429897e-09	-0.394365965778619	0.481	0.663	0.000251148797227908	GABA_Prdx1_2_0
spega24	8.06689111381873e-09	-0.386216447241787	0.007	0.102	0.000259681291844939	GABA_Prdx1_2_0
id467	9.23598701431029e-09	-0.30398510737181	0.134	0.272	0.000297315657977663	GABA_Prdx1_2_0
NUPR243	9.35618595951011e-09	-0.292246842478343	0.137	0.318	0.00030118498222259	GABA_Prdx1_2_0
cdh213	9.75423525080446e-09	-0.322601352873824	0.013	0.102	0.000313998586958646	GABA_Prdx1_2_0
h3f3b.1.248	1.04905966079705e-08	0.504183519132419	0.427	0.337	0.000337702795407177	GABA_Prdx1_2_0
cdkn1bb40	1.08542143432436e-08	0.613873817317938	0.307	0.217	0.000349408013923356	GABA_Prdx1_2_0
CU929259.135	1.09368479847943e-08	-0.380620886446342	0.013	0.118	0.000352068073478513	GABA_Prdx1_2_0
ptgdsb.276	1.14135903690465e-08	-0.844596827966072	0.028	0.116	0.000367414887569974	GABA_Prdx1_2_0
zgc:15384570	1.24739578405554e-08	-0.754657779716512	0.024	0.137	0.000401549176845319	GABA_Prdx1_2_0
cacng8b37	1.35242136243539e-08	-0.307294432667379	0.024	0.112	0.000435357960781578	GABA_Prdx1_2_0
bckdk12	1.35955618475453e-08	-0.326646565505905	0.058	0.197	0.000437654731434331	GABA_Prdx1_2_0
dgkzb4	1.61663769057278e-08	0.628851332701693	0.125	0.017	0.000520411838972284	GABA_Prdx1_2_0
zgc:11404653	1.67361575080195e-08	0.558358107767533	0.213	0.118	0.000538753646340654	GABA_Prdx1_2_0
tmem255a43	1.68753757875072e-08	-0.272961263884623	0.037	0.132	0.000543235221975644	GABA_Prdx1_2_0
nsfa57	1.72857155300211e-08	-0.369898747629943	0.241	0.434	0.000556444468626908	GABA_Prdx1_2_0
sox11b68	1.95331274688949e-08	-0.652727667265406	0.062	0.203	0.000628790906351194	GABA_Prdx1_2_0
dap1b.155	2.20441891643513e-08	-0.367121473822748	0.175	0.346	0.000709624493389633	GABA_Prdx1_2_0
tac183	2.3169231220615e-08	-1.77153710040225	0.019	0.122	0.000745840722222816	GABA_Prdx1_2_0
sox517	2.39151989711711e-08	0.509041152669881	0.155	0.081	0.000769854170080968	GABA_Prdx1_2_0
adam23a33	2.40009170638121e-08	0.681027123159451	0.244	0.12	0.000772613521201176	GABA_Prdx1_2_0
arrdc3b44	2.5837299576247e-08	0.679675243831775	0.449	0.29	0.000831728510658967	GABA_Prdx1_2_0
calb2a87	2.74836565447456e-08	-1.18846570071517	0.014	0.112	0.000884726387831906	GABA_Prdx1_2_0
slc3a2b45	2.78095190049071e-08	-0.396673996107176	0.186	0.39	0.000895216226286964	GABA_Prdx1_2_0
si:ch211-56a11.284	2.85874045284068e-08	0.497325175877377	0.324	0.185	0.000920257139173944	GABA_Prdx1_2_0
negr143	2.89599528313198e-08	-0.325153582056791	0.078	0.213	0.000932249841593015	GABA_Prdx1_2_0
sepp1a87	3.29830514853048e-08	-1.78424313685645	0.054	0.143	0.00106175741036345	GABA_Prdx1_2_0
atp5g3b39	3.45694018809612e-08	0.438815927739383	0.734	0.664	0.00111282361595002	GABA_Prdx1_2_0
tcf1217	3.86936462050807e-08	0.712717767355212	0.223	0.086	0.00124558716498775	GABA_Prdx1_2_0
foxp474	3.94351937171244e-08	-0.770616434365853	0.009	0.109	0.00126945832094795	GABA_Prdx1_2_0
hmgn341	4.01563399578497e-08	0.522801393777701	0.539	0.437	0.00129267273958314	GABA_Prdx1_2_0
mtpn31	4.02593619074077e-08	-0.343183768557638	0.208	0.434	0.00129598911916136	GABA_Prdx1_2_0
hspa4a27	4.02862747267253e-08	-0.285362210103781	0.049	0.137	0.00129685546972801	GABA_Prdx1_2_0
cox7c40	4.16829553212331e-08	0.359258809899933	0.736	0.689	0.00134181601474582	GABA_Prdx1_2_0
slc25a3b32	4.17624916288924e-08	0.316725826821741	0.587	0.575	0.00134437636802568	GABA_Prdx1_2_0
nrgnb72	4.68278855057482e-08	-0.77278195561336	0.108	0.24	0.00150743646231554	GABA_Prdx1_2_0
kctd12.176	4.72118632276891e-08	0.545246749333674	0.296	0.158	0.00151979708916254	GABA_Prdx1_2_0
nptnb53	4.76550105689351e-08	-0.446605714577557	0.043	0.165	0.00153406244522459	GABA_Prdx1_2_0
atp6v1b266	4.76828750279827e-08	-0.392369222421908	0.231	0.443	0.00153495943002579	GABA_Prdx1_2_0
FOXK2 (1 of many)40	5.16782706798731e-08	-0.273284203451056	0.069	0.207	0.0016635752114558	GABA_Prdx1_2_0
robo2.163	5.3573778316454e-08	-0.328099934391615	0.02	0.107	0.00172459349778497	GABA_Prdx1_2_0
her4.186	5.44493162038293e-08	-1.57995838817563	0.032	0.106	0.00175277793791747	GABA_Prdx1_2_0
ypel339	5.48724222716973e-08	-0.26729438204022	0.136	0.307	0.00176639814534821	GABA_Prdx1_2_0
dap1b56	5.50124808537396e-08	-0.334063358530556	0.157	0.327	0.00177090677116273	GABA_Prdx1_2_0
nfasca38	5.70602041000954e-08	-0.381480714196874	0.034	0.142	0.00183682503018617	GABA_Prdx1_2_0
htr1ab15	5.73072439378019e-08	0.556736578568594	0.159	0.056	0.00184477748960178	GABA_Prdx1_2_0
CABZ01063757.164	5.82491009576903e-08	0.378693001356805	0.491	0.419	0.00187509680892901	GABA_Prdx1_2_0
spock367	6.65097717536793e-08	-0.383235469214841	0.329	0.523	0.00214101606252269	GABA_Prdx1_2_0
si:ch211-202e12.360	7.10974391070364e-08	0.608779134052974	0.327	0.194	0.00228869766229461	GABA_Prdx1_2_0
arpp2162	7.2586288163607e-08	-0.425934245717229	0.026	0.123	0.00233662520227467	GABA_Prdx1_2_0
rpl7a62	7.40871464006609e-08	-0.314472569242755	0.664	0.782	0.00238493932978367	GABA_Prdx1_2_0
h3f3b.1.147	7.526618564151e-08	0.471518746908064	0.581	0.519	0.00242289378198585	GABA_Prdx1_2_0
arl125	8.39134405599936e-08	-0.328206979438046	0.055	0.192	0.00270125756506675	GABA_Prdx1_2_0
zgc:16560347	8.89387861446117e-08	-0.342498276978	0.039	0.144	0.0028630284647812	GABA_Prdx1_2_0
hbegfa13	9.18029805349265e-08	0.611981878305179	0.121	0.032	0.00295522974639982	GABA_Prdx1_2_0
atp1b3b58	1.0024566743686e-07	-0.281489832830187	0.105	0.264	0.00322700828045995	GABA_Prdx1_2_0
slc20a1b41	1.02799079215486e-07	-0.280546043868056	0.057	0.146	0.00330920515902571	GABA_Prdx1_2_0
cebpb81	1.08882298166051e-07	-0.81573054902323	0.032	0.122	0.00350503006026335	GABA_Prdx1_2_0
slc29a410	1.10515714860643e-07	0.591527988943153	0.171	0.074	0.00355761137707897	GABA_Prdx1_2_0
ctsf42	1.1084819978404e-07	-0.321741638141944	0.272	0.479	0.00356831439924803	GABA_Prdx1_2_0
larp626	1.13103357601129e-07	-0.279750561385984	0.029	0.119	0.00364091018453796	GABA_Prdx1_2_0
rpl1759	1.16341149348522e-07	-0.307291302328253	0.562	0.727	0.00374513793867826	GABA_Prdx1_2_0
map1b52	1.17583233056316e-07	0.621224038815774	0.341	0.249	0.00378512185531586	GABA_Prdx1_2_0
dusp261	1.37752340696511e-07	-0.614588885314367	0.049	0.169	0.00443438559936138	GABA_Prdx1_2_0
si:ch1073-329i9.157	1.38573294675344e-07	0.627982982619071	0.233	0.125	0.00446081292889401	GABA_Prdx1_2_0
cacna1ea3	1.42660007589505e-07	0.666101582054638	0.175	0.067	0.00459236830431376	GABA_Prdx1_2_0
bloc1s630	1.42899285204954e-07	-0.289904317529613	0.059	0.192	0.00460007089003268	GABA_Prdx1_2_0
srsf5a28	1.51275908599101e-07	0.3447081039934	0.536	0.522	0.00486972277371366	GABA_Prdx1_2_0
calm3a53	1.52793605950021e-07	-0.376545858757018	0.635	0.759	0.00491857896913713	GABA_Prdx1_2_0
asap1b38	1.53736368214701e-07	-0.347810153353952	0.043	0.164	0.00494892742919943	GABA_Prdx1_2_0
alas164	1.55229789041705e-07	-0.32962539094231	0.083	0.177	0.00499700213904154	GABA_Prdx1_2_0
ppargc1b4	1.5863546770526e-07	0.737769531809076	0.207	0.083	0.00510663434090003	GABA_Prdx1_2_0
macrod22	1.94133533801855e-07	0.704488319025152	0.155	0.051	0.00624935258661552	GABA_Prdx1_2_0
syt454	1.99213809240991e-07	-0.400171968879577	0.233	0.422	0.00641289173327674	GABA_Prdx1_2_0
camta1b45	2.15297519171248e-07	-0.35931693665125	0.04	0.163	0.00693064243964164	GABA_Prdx1_2_0
arl5c67	2.17182274283841e-07	-0.514109080054916	0.078	0.215	0.00699131459147114	GABA_Prdx1_2_0
tjp1a16	2.21229122037035e-07	0.627667952909622	0.179	0.081	0.00712158666749419	GABA_Prdx1_2_0
unc119b47	2.21667796156243e-07	0.491118733280853	0.242	0.174	0.00713570802606561	GABA_Prdx1_2_0
ptp4a334	2.27014198270628e-07	-0.302646280713474	0.022	0.119	0.00730781405652978	GABA_Prdx1_2_0
cadm341	2.27910657074221e-07	-0.365219057583283	0.019	0.114	0.00733667196187625	GABA_Prdx1_2_0
hnrnpa0l.151	2.53531577143109e-07	-0.441546617429058	0.469	0.678	0.00816143499981383	GABA_Prdx1_2_0
actb155	2.60457310722322e-07	0.301562123985276	0.821	0.756	0.00838438128946226	GABA_Prdx1_2_0
HSPA8 (1 of many)46	2.60561927733001e-07	-0.402609228764525	0.02	0.116	0.00838774901565305	GABA_Prdx1_2_0
uchl170	2.61784881081978e-07	-0.302137096782551	0.447	0.604	0.00842711710690996	GABA_Prdx1_2_0
her4.483	2.62583259175607e-07	-1.45578653738074	0.028	0.11	0.00845281769612195	GABA_Prdx1_2_0
CAMK2N161	2.7742511682777e-07	0.524849108067247	0.467	0.364	0.00893059193580274	GABA_Prdx1_2_0
zdhhc93	2.78638644631946e-07	0.614997763351651	0.166	0.068	0.00896965660934696	GABA_Prdx1_2_0
arl4ab47	3.06355209782069e-07	0.489732411487078	0.346	0.252	0.00986188055809457	GABA_Prdx1_2_0
rpl1280	3.07417698884784e-07	-0.409925494959905	0.552	0.707	0.00989608314480007	GABA_Prdx1_2_0
tmem178b55	3.30264955018912e-07	-0.396366607679987	0.126	0.271	0.0106315591670138	GABA_Prdx1_2_0
csnk1e32	3.47235533075137e-07	-0.28591576180597	0.029	0.12	0.0111778590452217	GABA_Prdx1_2_0
fabp7a87	3.51153551840654e-07	-1.92016053232086	0.082	0.184	0.0113039839873025	GABA_Prdx1_2_0
rtn335	3.77912960477256e-07	-0.309334448895655	0.158	0.331	0.0121653961107234	GABA_Prdx1_2_0
hmgb3a49	3.80651148194054e-07	0.278603768715134	0.685	0.628	0.0122535411115148	GABA_Prdx1_2_0
khdrbs1a28	4.02827833805763e-07	0.341759769517077	0.707	0.686	0.0129674307980413	GABA_Prdx1_2_0
zgc:9281831	4.72127696942035e-07	-0.250440964159611	0.061	0.175	0.015198262692261	GABA_Prdx1_2_0
ifrd117	4.81738435432561e-07	0.72240689769306	0.343	0.208	0.0155076419750096	GABA_Prdx1_2_0
myca48	5.17640967211247e-07	-0.397721161016743	0.064	0.173	0.0166633803754973	GABA_Prdx1_2_0
st8sia28	5.25874289981568e-07	0.52176931665319	0.123	0.038	0.0169284192687966	GABA_Prdx1_2_0
pkig28	5.40389382354942e-07	0.703974346214048	0.25	0.129	0.017395674607388	GABA_Prdx1_2_0
cnp28	5.67772104616151e-07	-0.298713137874042	0.037	0.127	0.0182771518196985	GABA_Prdx1_2_0
si:ch211-238n5.426	6.2748511121571e-07	-0.256291044871464	0.024	0.107	0.0201993732151449	GABA_Prdx1_2_0
chka12	6.40260337469828e-07	-0.252427249564617	0.03	0.118	0.0206106205234912	GABA_Prdx1_2_0
rps3a73	6.53091390482466e-07	-0.390915277642614	0.494	0.676	0.0210236649510211	GABA_Prdx1_2_0
pfkpa48	6.73703647871839e-07	-0.268672766392334	0.089	0.228	0.0216871941286424	GABA_Prdx1_2_0
ndufb535	6.82133062500155e-07	0.5089535033147	0.466	0.403	0.0219585454149425	GABA_Prdx1_2_0
nfil3-661	6.96890929657763e-07	-0.518740638210473	0.03	0.111	0.022433615916613	GABA_Prdx1_2_0
pcdh18a2	7.3651221488908e-07	0.453938222136319	0.102	0.039	0.0237090647094944	GABA_Prdx1_2_0
axin13	8.57288465238531e-07	0.600487872571307	0.164	0.061	0.0275969729844935	GABA_Prdx1_2_0
fzd8a6	8.57864963676087e-07	0.567547603098321	0.102	0.025	0.0276155310456969	GABA_Prdx1_2_0
cfap971	8.95525356548386e-07	0.523301395495987	0.135	0.056	0.0288278567526491	GABA_Prdx1_2_0
grin1a59	9.59078302028085e-07	-0.418948629354847	0.154	0.325	0.0308736896205861	GABA_Prdx1_2_0
hopx30	1.25891166294146e-06	-0.924819355810004	0.023	0.101	0.0405256253417484	GABA_Prdx1_2_0
TTC947	1.30081828107528e-06	-0.268450866843981	0.03	0.128	0.0418746412860944	GABA_Prdx1_2_0
rps26l78	1.31154729719018e-06	-0.283035325440199	0.494	0.655	0.042220019043849	GABA_Prdx1_2_0
homer1b62	1.31792839338954e-06	-0.280046845184417	0.04	0.133	0.0424254329116026	GABA_Prdx1_2_0
vgf73	1.34611282646393e-06	-0.536829523598956	0.064	0.169	0.0433327179967005	GABA_Prdx1_2_0
ndfip131	1.39741954356691e-06	-0.298054565611578	0.314	0.543	0.0449843325269623	GABA_Prdx1_2_0
zgc:10993441	1.48958123958763e-06	-0.309146332289132	0.157	0.304	0.0479511096835655	GABA_Prdx1_2_0
cbx3b49	1.62907089896311e-06	0.476108683124285	0.227	0.155	0.0524414213085215	GABA_Prdx1_2_0
bcl2b52	1.70324686052338e-06	-0.251634471033818	0.054	0.17	0.0548292196871081	GABA_Prdx1_2_0
zgc:16294433	1.77163709893908e-06	0.546314556879742	0.218	0.132	0.057030769851948	GABA_Prdx1_2_0
zgc:11198618	1.97769277761342e-06	0.515358762079078	0.453	0.378	0.0636639082041536	GABA_Prdx1_2_0
ppp1r14ba38	2.16823018391829e-06	-0.259105486485132	0.034	0.111	0.0697974978505135	GABA_Prdx1_2_0
htatip239	2.19593230784378e-06	-0.29967634021188	0.034	0.131	0.0706892569217991	GABA_Prdx1_2_0
laptm4b44	2.3914377276414e-06	-0.280481510438803	0.102	0.208	0.0769827718905044	GABA_Prdx1_2_0
trim1350	2.44801448212113e-06	0.479394986468451	0.294	0.233	0.0788040341939612	GABA_Prdx1_2_0
cnih263	2.81373207741668e-06	-0.299206010488642	0.137	0.291	0.0905768493041203	GABA_Prdx1_2_0
cox5aa45	2.84876644094972e-06	0.429079007208048	0.597	0.543	0.0917046405006124	GABA_Prdx1_2_0
rpl1568	2.95505045902626e-06	-0.370492079949795	0.533	0.714	0.0951260293265144	GABA_Prdx1_2_0
RPS27L45	3.0580172412791e-06	-0.270580216860878	0.084	0.205	0.0984406330140154	GABA_Prdx1_2_0
cd82a85	3.27609354072424e-06	-0.796287490876477	0.04	0.112	0.105460727169454	GABA_Prdx1_2_0
ube2al43	3.41252349149025e-06	-0.385491818502075	0.11	0.264	0.109852543714563	GABA_Prdx1_2_0
glulb78	3.50056044930847e-06	-0.692681808188286	0.07	0.167	0.112686541423689	GABA_Prdx1_2_0
tsc22d367	3.50328080982566e-06	-0.362268642443122	0.102	0.228	0.112774112549098	GABA_Prdx1_2_0
pisd34	3.51070330413802e-06	-0.275658211420588	0.058	0.163	0.113013050063507	GABA_Prdx1_2_0
tspan2a36	3.56199429582546e-06	-0.340816620566842	0.126	0.257	0.114664158376917	GABA_Prdx1_2_0
slc32a176	3.58251814728703e-06	0.427013521728895	0.395	0.254	0.115324841679317	GABA_Prdx1_2_0
dixdc1b14	3.59148719050615e-06	0.5053087721045	0.181	0.092	0.115613564149584	GABA_Prdx1_2_0
fgfr39	3.90781287599006e-06	0.481730544721259	0.104	0.032	0.125796404290996	GABA_Prdx1_2_0
rtn4rl2a80	4.02771898764786e-06	-0.648842738536449	0.151	0.218	0.129656301931372	GABA_Prdx1_2_0
scg2b62	4.05890271391722e-06	-0.686386824666884	0.442	0.579	0.130660137263709	GABA_Prdx1_2_0
rpl3562	4.05920618166276e-06	-0.332160397291998	0.705	0.813	0.130669906193906	GABA_Prdx1_2_0
atp5a128	4.1070439978607e-06	0.413627987979444	0.42	0.387	0.132209853335134	GABA_Prdx1_2_0
si:dkey-238f9.152	4.15368998359471e-06	-0.259023479140811	0.036	0.113	0.133711434261897	GABA_Prdx1_2_0
h2afy240	4.25000172236365e-06	0.468022306561385	0.472	0.424	0.136811805444608	GABA_Prdx1_2_0
rergla63	4.30410408709178e-06	-0.483977472074584	0.057	0.156	0.138553414667571	GABA_Prdx1_2_0
pbx3b53	4.45227534848436e-06	-0.348957888040349	0.024	0.109	0.14332319574306	GABA_Prdx1_2_0
rps769	5.17088306095124e-06	-0.311612081680552	0.713	0.801	0.166455896615081	GABA_Prdx1_2_0
cldnd1a42	5.6109445321919e-06	-0.292789773500095	0.051	0.17	0.180621915435789	GABA_Prdx1_2_0
cacna1g2	5.88795047891029e-06	0.512540910069349	0.105	0.03	0.189539013866601	GABA_Prdx1_2_0
si:ch211-114n24.634	6.62242053431114e-06	-0.274494897484724	0.046	0.143	0.21318233942001	GABA_Prdx1_2_0
gnaia13	6.64026022765948e-06	0.515819453470041	0.102	0.033	0.213756616988586	GABA_Prdx1_2_0
her4.286	7.04157540334441e-06	-1.68375960761041	0.054	0.134	0.22667535380906	GABA_Prdx1_2_0
dlx5a74	7.23978971723431e-06	0.62742969167518	0.242	0.141	0.23305607078749	GABA_Prdx1_2_0
nab1a12	7.4867923032544e-06	0.433948293755292	0.163	0.087	0.241007331034062	GABA_Prdx1_2_0
syt11a39	9.21643659231779e-06	-0.329199040293998	0.241	0.457	0.296686310343302	GABA_Prdx1_2_0
zgc:9206645	9.53177933554659e-06	-0.411722346656707	0.348	0.529	0.30683750859058	GABA_Prdx1_2_0
hp1bp335	1.08257227043571e-05	0.555925236723056	0.436	0.345	0.348490839575959	GABA_Prdx1_2_0
bsdc118	1.08331204066333e-05	-0.282973189981397	0.075	0.217	0.348728979009933	GABA_Prdx1_2_0
npc274	1.19283910367503e-05	-0.433072475342986	0.059	0.146	0.383986835864029	GABA_Prdx1_2_0
hsbp1a59	1.24640349346905e-05	-0.308873087791315	0.188	0.354	0.401229748582621	GABA_Prdx1_2_0
cacng7b6	1.25222656356897e-05	0.471347273369389	0.195	0.094	0.403104253078486	GABA_Prdx1_2_0
adipor1a17	1.29407180021777e-05	0.412007585176612	0.201	0.166	0.416574653208102	GABA_Prdx1_2_0
IGLON540	1.32656367585185e-05	-0.25087609980762	0.051	0.15	0.427034112893469	GABA_Prdx1_2_0
rcan1a30	1.37880924369405e-05	-0.256887833823448	0.137	0.274	0.443852483637553	GABA_Prdx1_2_0
apc23	1.42702532868426e-05	0.425617963393708	0.18	0.141	0.45937372355675	GABA_Prdx1_2_0
akap99	1.43768341409485e-05	0.65007794581701	0.18	0.075	0.462804667831274	GABA_Prdx1_2_0
tmem1085	1.51827318513712e-05	0.505486615476324	0.158	0.093	0.48874732102749	GABA_Prdx1_2_0
rps2364	1.60248242690209e-05	-0.281756717030268	0.562	0.715	0.515855118044051	GABA_Prdx1_2_0
zgc:6589470	1.62602138560146e-05	-0.437951200122013	0.444	0.596	0.523432544238965	GABA_Prdx1_2_0
cxxc5a28	1.71146177624694e-05	-0.279587711373773	0.022	0.104	0.550936660391654	GABA_Prdx1_2_0
plekhj121	1.74119984281836e-05	-0.255153774590122	0.034	0.128	0.560509641401657	GABA_Prdx1_2_0
dpp6b38	1.78574358222246e-05	-0.28890954210706	0.047	0.149	0.574848716553232	GABA_Prdx1_2_0
msna43	1.81226739579491e-05	-0.252221583175532	0.03	0.102	0.58338699738034	GABA_Prdx1_2_0
sv2a59	2.10821349721836e-05	-0.255269911744603	0.218	0.361	0.678655006889563	GABA_Prdx1_2_0
her4.2.185	2.30103667268452e-05	-1.83519185129045	0.058	0.143	0.740726715303875	GABA_Prdx1_2_0
atp6v0cb60	2.36151944564818e-05	-0.283237938964119	0.597	0.697	0.760196724748606	GABA_Prdx1_2_0
irs2b32	2.41301296243229e-05	-0.268103601671166	0.048	0.136	0.776773002736577	GABA_Prdx1_2_0
eif4a235	2.60928437745904e-05	-0.269163451424946	0.14	0.311	0.839954733947841	GABA_Prdx1_2_0
si:ch211-239d6.49	2.80415130048485e-05	0.531708988669473	0.176	0.097	0.902684345139077	GABA_Prdx1_2_0
si:ch211-194i10.537	2.81863949896865e-05	0.250216996706027	0.642	0.65	0.907348241112998	GABA_Prdx1_2_0
rpl3863	2.89454709066483e-05	-0.274127561084684	0.439	0.613	0.931783653955915	GABA_Prdx1_2_0
BX957331.164	3.05223542760276e-05	-0.503313596749897	0.653	0.68	0.982545106499603	GABA_Prdx1_2_0
rplp2l74	3.10741378737814e-05	-0.51172461580989	0.532	0.699	1	GABA_Prdx1_2_0
psap61	3.35264064200403e-05	-0.280269739231178	0.155	0.272	1	GABA_Prdx1_2_0
cited248	3.56759097781125e-05	0.349981781646074	0.146	0.1	1	GABA_Prdx1_2_0
odc151	3.98949320674969e-05	-0.311997124655056	0.056	0.135	1	GABA_Prdx1_2_0
ip6k2a57	4.07386481771633e-05	0.425044709063643	0.358	0.285	1	GABA_Prdx1_2_0
si:dkey-22o12.27	4.09648519219236e-05	0.463663382965611	0.101	0.031	1	GABA_Prdx1_2_0
mt-nd523	4.39135189863812e-05	0.287315582943984	0.415	0.418	1	GABA_Prdx1_2_0
calm1b55	4.45823037917371e-05	-0.251825956450227	0.434	0.565	1	GABA_Prdx1_2_0
aplp233	4.55522104436483e-05	-0.311325173510084	0.086	0.232	1	GABA_Prdx1_2_0
prkar2aa23	4.70207843985586e-05	0.507223470304026	0.236	0.175	1	GABA_Prdx1_2_0
atp5ib38	5.47467235503329e-05	0.254605336151084	0.566	0.576	1	GABA_Prdx1_2_0
cycsb51	5.55608419978543e-05	0.455928374360818	0.583	0.525	1	GABA_Prdx1_2_0
atp5f134	6.04056217696667e-05	0.349301404368056	0.459	0.457	1	GABA_Prdx1_2_0
ddc13	6.24717885790873e-05	0.334139202568451	0.135	0.055	1	GABA_Prdx1_2_0
rpl866	6.40517497653055e-05	-0.291567051180827	0.698	0.793	1	GABA_Prdx1_2_0
tpt172	6.43942674537808e-05	-0.284199084216401	0.569	0.703	1	GABA_Prdx1_2_0
ptbp35	6.94814065267608e-05	0.491709395663129	0.125	0.053	1	GABA_Prdx1_2_0
lgmn30	7.52347328184645e-05	-0.279839741433258	0.067	0.165	1	GABA_Prdx1_2_0
fam57ba32	8.01563260520048e-05	0.58085358468752	0.231	0.139	1	GABA_Prdx1_2_0
rpl2672	8.08312013751806e-05	-0.343848381635934	0.762	0.839	1	GABA_Prdx1_2_0
cdc14b.115	8.19922588128052e-05	0.466275141384682	0.204	0.156	1	GABA_Prdx1_2_0
dek15	8.37214210498012e-05	0.416678538483592	0.149	0.105	1	GABA_Prdx1_2_0
lasp131	8.44127019079748e-05	0.568676665745237	0.473	0.419	1	GABA_Prdx1_2_0
si:dkeyp-110a12.414	9.17448480306838e-05	0.353783623190649	0.116	0.034	1	GABA_Prdx1_2_0
atp5o35	9.26021188545e-05	0.433940185471576	0.47	0.445	1	GABA_Prdx1_2_0
RPL37A57	9.73618223573671e-05	-0.289176826564841	0.786	0.856	1	GABA_Prdx1_2_0
myl12.137	9.82362289473992e-05	-0.3227181956207	0.411	0.644	1	GABA_Prdx1_2_0
prkab1a37	0.000107702278773447	0.372768584286896	0.34	0.312	1	GABA_Prdx1_2_0
rpl35a69	0.000118150089319795	-0.265140742286852	0.6	0.734	1	GABA_Prdx1_2_0
cox8a41	0.000120576787121058	0.310486202832909	0.515	0.507	1	GABA_Prdx1_2_0
si:ch211-132d3.455	0.000125956000979825	0.450611534539149	0.256	0.167	1	GABA_Prdx1_2_0
si:dkey-19e4.537	0.000134482348444548	-0.266799784914907	0.087	0.225	1	GABA_Prdx1_2_0
rpl2455	0.00013569952149631	-0.279010204580651	0.735	0.837	1	GABA_Prdx1_2_0
rgs7bpa39	0.000144113451666484	0.548004280535787	0.176	0.102	1	GABA_Prdx1_2_0
nr4a168	0.000144132574639855	0.50361166880537	0.545	0.45	1	GABA_Prdx1_2_0
hmp1965	0.000154467412578826	-0.271273474007907	0.659	0.684	1	GABA_Prdx1_2_0
sh2d3ca1	0.00015937823070932	0.409774232464066	0.106	0.052	1	GABA_Prdx1_2_0
smarca14	0.000159559900977716	0.359765746343302	0.121	0.072	1	GABA_Prdx1_2_0
si:ch211-270n8.416	0.000162911274680635	0.266486486708841	0.14	0.081	1	GABA_Prdx1_2_0
POLD421	0.000168288656490082	0.464209033898473	0.213	0.155	1	GABA_Prdx1_2_0
rps2472	0.000174121203915906	-0.309838471528253	0.608	0.743	1	GABA_Prdx1_2_0
ndufa832	0.00019937037554297	0.440418424566168	0.421	0.381	1	GABA_Prdx1_2_0
gnb5b34	0.000219775138067597	0.400273583312211	0.16	0.104	1	GABA_Prdx1_2_0
dnajb465	0.000221523915760497	-0.368648418343478	0.194	0.322	1	GABA_Prdx1_2_0
epha4a13	0.000222545532518571	0.335840422771837	0.102	0.055	1	GABA_Prdx1_2_0
plk2b59	0.000249339787428346	-0.277727609383515	0.189	0.312	1	GABA_Prdx1_2_0
palm2.17	0.000257545926713582	0.529972234855752	0.133	0.05	1	GABA_Prdx1_2_0
mapkapk2a11	0.000261045550983231	0.416274667813741	0.14	0.087	1	GABA_Prdx1_2_0
ndufb433	0.000280778127602886	0.349103062758422	0.44	0.44	1	GABA_Prdx1_2_0
ccka81	0.000299114369446336	-1.54642110236397	0.044	0.105	1	GABA_Prdx1_2_0
cpne4a10	0.000303885821362413	0.488746712308775	0.123	0.044	1	GABA_Prdx1_2_0
chst2a2	0.000313941492873494	0.417660813996905	0.115	0.062	1	GABA_Prdx1_2_0
pcdh10b11	0.000327440705998808	0.52206177169984	0.142	0.078	1	GABA_Prdx1_2_0
mdh1aa42	0.000336413835679723	0.445925994232534	0.577	0.524	1	GABA_Prdx1_2_0
rab40c2	0.00035729459060517	0.420812310448039	0.129	0.07	1	GABA_Prdx1_2_0
setb27	0.000374070965975898	0.342137313142843	0.486	0.48	1	GABA_Prdx1_2_0
rps8a75	0.000375523346345082	-0.327311034546423	0.596	0.724	1	GABA_Prdx1_2_0
srsf3b31	0.000381387067555923	0.31275732491004	0.397	0.41	1	GABA_Prdx1_2_0
erv78	0.000385501435608071	-0.580805090185374	0.056	0.14	1	GABA_Prdx1_2_0
dok43	0.000390611922735058	0.481011310842651	0.11	0.044	1	GABA_Prdx1_2_0
sdhc39	0.000402567146419914	0.474708509056989	0.466	0.411	1	GABA_Prdx1_2_0
tctex1d29	0.000402989032264232	0.476140267835107	0.142	0.079	1	GABA_Prdx1_2_0
ndufb230	0.000417785292623368	0.373517760068655	0.392	0.378	1	GABA_Prdx1_2_0
skp129	0.000441339694554383	0.276815311439093	0.596	0.616	1	GABA_Prdx1_2_0
klf11a26	0.000468011392882714	0.333864385140055	0.138	0.108	1	GABA_Prdx1_2_0
arl14ep3	0.00047777656257143	0.395912500923965	0.128	0.088	1	GABA_Prdx1_2_0
zgc:9214045	0.000483523396053801	0.469150149491388	0.31	0.244	1	GABA_Prdx1_2_0
gabrb239	0.000509770716243339	0.504917970010271	0.225	0.157	1	GABA_Prdx1_2_0
rgs3a67	0.0005322936520348	0.437953454634716	0.223	0.153	1	GABA_Prdx1_2_0
MCTP1 (1 of many)4	0.000555409352677275	0.402528246499277	0.114	0.056	1	GABA_Prdx1_2_0
nme517	0.000577041928245569	0.467568820075801	0.154	0.083	1	GABA_Prdx1_2_0
snap25b71	0.000596544528486368	-0.667744434930561	0.309	0.419	1	GABA_Prdx1_2_0
cited4b64	0.000598317194744531	0.435357192765763	0.23	0.174	1	GABA_Prdx1_2_0
ggctb87	0.000614074148892353	-0.628773486165209	0.105	0.149	1	GABA_Prdx1_2_0
rps2879	0.000638234808041728	-0.279515859895617	0.579	0.712	1	GABA_Prdx1_2_0
stmn457	0.000653859147158307	-0.27582770716443	0.496	0.626	1	GABA_Prdx1_2_0
rpl3075	0.000664573028816876	-0.268004256408228	0.497	0.658	1	GABA_Prdx1_2_0
tmem176l.167	0.00069620909633949	-0.258401583841142	0.05	0.101	1	GABA_Prdx1_2_0
hspa4l31	0.000702690567185068	0.55175441804752	0.189	0.101	1	GABA_Prdx1_2_0
dctn1b38	0.000711291205987051	0.4547556360101	0.262	0.215	1	GABA_Prdx1_2_0
celf3a34	0.000727716119681759	0.482404253310003	0.251	0.191	1	GABA_Prdx1_2_0
uck2a8	0.000800209417670489	-0.25907958640896	0.022	0.101	1	GABA_Prdx1_2_0
lnx111	0.000923718269855122	0.452498902193442	0.146	0.086	1	GABA_Prdx1_2_0
rpl674	0.000940709905308553	-0.265139908716669	0.363	0.535	1	GABA_Prdx1_2_0
atp5g3a48	0.000961937230742204	0.263026183976012	0.534	0.547	1	GABA_Prdx1_2_0
adgrb1b65	0.00113519199866085	-0.370052976339442	0.191	0.297	1	GABA_Prdx1_2_0
hiat1a7	0.00113916863439666	0.312855021396101	0.105	0.073	1	GABA_Prdx1_2_0
si:ch211-199o1.213	0.00115925625993233	0.401199636359837	0.124	0.079	1	GABA_Prdx1_2_0
clstn148	0.0011777440162166	0.311947528596768	0.493	0.469	1	GABA_Prdx1_2_0
rpl2371	0.0012942848466821	-0.297876637877738	0.712	0.807	1	GABA_Prdx1_2_0
ctbp2a43	0.00131834411293444	0.497119159861266	0.265	0.199	1	GABA_Prdx1_2_0
hagh19	0.00147754453731586	0.30841438182943	0.183	0.165	1	GABA_Prdx1_2_0
anp32e29	0.00149068208178378	0.322701231530157	0.293	0.286	1	GABA_Prdx1_2_0
mpped2	0.0015447397918196	0.378304614433282	0.115	0.06	1	GABA_Prdx1_2_0
zgc:15885269	0.00156597024629547	0.322068003145589	0.173	0.122	1	GABA_Prdx1_2_0
bcl2l1058	0.00165800137745038	0.369568469140767	0.386	0.353	1	GABA_Prdx1_2_0
si:dkeyp-122d12.118	0.00175428448180043	0.325758515802682	0.104	0.048	1	GABA_Prdx1_2_0
susd430	0.00195958485043552	-0.270779711521809	0.025	0.102	1	GABA_Prdx1_2_0
rpl3183	0.00223083029713597	-0.302898138257266	0.567	0.709	1	GABA_Prdx1_2_0
ncam1a50	0.0022694397221168	0.4835549219309	0.256	0.179	1	GABA_Prdx1_2_0
pgam1a30	0.00242293556839564	0.313336279109843	0.222	0.215	1	GABA_Prdx1_2_0
si:ch211-194k22.832	0.0025079538473109	0.323298746111195	0.164	0.124	1	GABA_Prdx1_2_0
ppp3ca49	0.00283250019565144	-0.285051110970432	0.067	0.155	1	GABA_Prdx1_2_0
usp2a.149	0.00295173038408114	-0.289495598714729	0.142	0.265	1	GABA_Prdx1_2_0
rpl2967	0.00304731874829694	-0.311967125205598	0.513	0.678	1	GABA_Prdx1_2_0
gfra1a13	0.0030645821259576	0.486099733468499	0.122	0.046	1	GABA_Prdx1_2_0
rpl36a79	0.00338755118909589	-0.284850142704448	0.655	0.765	1	GABA_Prdx1_2_0
lin7a42	0.00353861620152679	-0.269364866183673	0.132	0.253	1	GABA_Prdx1_2_0
gabrb14	0.00360157023599029	0.469459400213278	0.121	0.053	1	GABA_Prdx1_2_0
rpl37.179	0.00397210486495565	-0.2584939624225	0.722	0.801	1	GABA_Prdx1_2_0
ddt36	0.0043172744875495	0.542111917934217	0.307	0.225	1	GABA_Prdx1_2_0
RPL4176	0.0045679479226307	-0.333157127360437	0.933	0.932	1	GABA_Prdx1_2_0
zgc:12310535	0.00463604211254322	0.328250898342512	0.283	0.275	1	GABA_Prdx1_2_0
cdca415	0.00507316423278589	0.266172343983536	0.185	0.183	1	GABA_Prdx1_2_0
mapk14a3	0.00512685282455389	0.422126384273848	0.116	0.065	1	GABA_Prdx1_2_0
atp5j39	0.00517611023213825	0.287686413236041	0.597	0.612	1	GABA_Prdx1_2_0
pcbp226	0.00520759018953796	0.280066517382963	0.439	0.473	1	GABA_Prdx1_2_0
arhgef9b45	0.00526981473884062	0.574567446006836	0.223	0.148	1	GABA_Prdx1_2_0
atp5h38	0.00540990099915971	0.280681291754704	0.492	0.523	1	GABA_Prdx1_2_0
grip110	0.00554469311336709	0.331275148337942	0.105	0.083	1	GABA_Prdx1_2_0
IDH239	0.00788818983723954	0.422636857426411	0.337	0.3	1	GABA_Prdx1_2_0
gria2b58	0.00835776025260141	0.266848029955837	0.375	0.338	1	GABA_Prdx1_2_0
ndufs631	0.0088915029282911	0.439306178105364	0.368	0.333	1	GABA_Prdx1_2_0
hsp90b115	0.00931947987474846	0.399614626400636	0.153	0.122	1	GABA_Prdx1_2_0
acbd744	0.00959187268050497	0.255856485849833	0.362	0.33	1	GABA_Prdx1_2_0
lysmd240	0.00987513991249181	0.352929147587938	0.265	0.244	1	GABA_Prdx1_2_0
cbx3a31	0.0101127105926767	0.312641381980932	0.352	0.352	1	GABA_Prdx1_2_0
ndufa538	0.0103891151618823	0.280336555953161	0.492	0.503	1	GABA_Prdx1_2_0
bsg53	0.0116783708441635	-0.279890000980133	0.667	0.769	1	GABA_Prdx1_2_0
si:ch211-140m22.723	0.0121886758386433	0.421316269977232	0.278	0.252	1	GABA_Prdx1_2_0
nck2a7	0.0123253453313048	0.358047383457189	0.106	0.052	1	GABA_Prdx1_2_0
ndufs330	0.0125338573799689	0.344655322132266	0.292	0.281	1	GABA_Prdx1_2_0
ndufa1017	0.0136291456323833	0.289061843712952	0.161	0.158	1	GABA_Prdx1_2_0
si:dkey-56f14.750	0.0146907465613652	0.347244724632037	0.237	0.186	1	GABA_Prdx1_2_0
USMG539	0.01552367245911	0.304589098513935	0.405	0.425	1	GABA_Prdx1_2_0
tax1bp1b12	0.0159174968883687	0.388927323097604	0.205	0.177	1	GABA_Prdx1_2_0
cbx8a15	0.0159746948953096	0.325343972691536	0.132	0.109	1	GABA_Prdx1_2_0
spon1b14	0.016127573238667	0.463251952637394	0.158	0.09	1	GABA_Prdx1_2_0
rpl2771	0.0216358936157864	-0.253168889258972	0.612	0.722	1	GABA_Prdx1_2_0
ppm1ab6	0.022165342451675	0.361323595679733	0.134	0.098	1	GABA_Prdx1_2_0
zgc:1015662	0.0223102903158963	0.30529869171225	0.107	0.078	1	GABA_Prdx1_2_0
si:dkey-105e17.139	0.0224154862176366	0.344312951628604	0.142	0.118	1	GABA_Prdx1_2_0
cetn418	0.0224209138424774	0.359881497271611	0.14	0.102	1	GABA_Prdx1_2_0
sub1a34	0.0238567275859441	0.266145948906384	0.497	0.525	1	GABA_Prdx1_2_0
hnrnpk32	0.0239599069037392	0.366793506171253	0.297	0.286	1	GABA_Prdx1_2_0
lrp1aa20	0.0249319561411254	0.312621220718306	0.116	0.085	1	GABA_Prdx1_2_0
rps1973	0.0255419799157936	-0.28304384991159	0.776	0.845	1	GABA_Prdx1_2_0
cox5ab52	0.0265900271995326	0.280847584858127	0.411	0.418	1	GABA_Prdx1_2_0
idh128	0.0268254019453504	0.345586077611719	0.139	0.112	1	GABA_Prdx1_2_0
fam78bb2	0.0268916433796106	0.343559312532232	0.105	0.074	1	GABA_Prdx1_2_0
ncam252	0.0269245651184061	0.465884754813245	0.205	0.145	1	GABA_Prdx1_2_0
sash1a11	0.0269668644676891	0.33633809149017	0.105	0.069	1	GABA_Prdx1_2_0
uqcc11	0.0279728704733652	0.373929160434904	0.125	0.08	1	GABA_Prdx1_2_0
rpl10a73	0.0287508160696847	-0.277429644481641	0.553	0.694	1	GABA_Prdx1_2_0
h3f3a38	0.0334450267505146	0.303044874861464	0.321	0.315	1	GABA_Prdx1_2_0
psmg314	0.0349158529472388	0.45957994006826	0.241	0.2	1	GABA_Prdx1_2_0
si:dkey-153m14.130	0.0361746774525621	0.269321329043123	0.239	0.224	1	GABA_Prdx1_2_0
aldh2.122	0.0366688409958548	0.358058651110968	0.185	0.153	1	GABA_Prdx1_2_0
phf144	0.0368103694998567	0.279275303155193	0.108	0.081	1	GABA_Prdx1_2_0
atf4a37	0.0383888294941941	0.362223850309686	0.213	0.181	1	GABA_Prdx1_2_0
gnao1b48	0.0409411921839211	0.493471685062401	0.261	0.207	1	GABA_Prdx1_2_0
hnrpdl20	0.0414550008202934	0.37297215516041	0.361	0.357	1	GABA_Prdx1_2_0
acat122	0.0425296517536731	0.335189265360319	0.171	0.145	1	GABA_Prdx1_2_0
rgs203	0.0451307480309377	0.354039743094165	0.11	0.08	1	GABA_Prdx1_2_0
si:dkey-71b5.6.158	0.0452491143097788	0.382226757255014	0.182	0.154	1	GABA_Prdx1_2_0
pou2f1b14	0.0464585755645119	0.376381249389935	0.118	0.065	1	GABA_Prdx1_2_0
UQCR1045	0.048069078429859	0.317370021436894	0.49	0.491	1	GABA_Prdx1_2_0
rplp177	0.0488554269819965	-0.332985434017862	0.843	0.889	1	GABA_Prdx1_2_0
rps15a73	0.0512847562782731	-0.263549793087841	0.78	0.849	1	GABA_Prdx1_2_0
zbtb2048	0.0515357010559096	0.316143990229898	0.274	0.242	1	GABA_Prdx1_2_0
hspb194	0.0528276750033086	-0.965359830923677	0.074	0.147	1	GABA_Prdx1_2_0
ndufs430	0.0544815484274739	0.312826026587592	0.318	0.342	1	GABA_Prdx1_2_0
mrps18a1	0.0547272108390637	0.345954346575983	0.11	0.082	1	GABA_Prdx1_2_0
mxi128	0.0586023741318327	0.301454811288412	0.138	0.107	1	GABA_Prdx1_2_0
coq10b10	0.0589122569516362	0.365116177760082	0.13	0.082	1	GABA_Prdx1_2_0
inpp4aa3	0.0589237607242477	0.280621440389795	0.106	0.089	1	GABA_Prdx1_2_0
ndufs739	0.0605198444017329	0.383572378458263	0.384	0.371	1	GABA_Prdx1_2_0
fstl510	0.0619462781159972	0.41370727218407	0.147	0.095	1	GABA_Prdx1_2_0
ppa1b20	0.0651349786898788	0.442374209633048	0.175	0.124	1	GABA_Prdx1_2_0
syncrip23	0.0678348081936868	0.402614531645381	0.325	0.288	1	GABA_Prdx1_2_0
hnrnpa328	0.0686776903529266	0.256440018295252	0.114	0.11	1	GABA_Prdx1_2_0
tspan3a20	0.0742552159280953	0.294483734267075	0.366	0.373	1	GABA_Prdx1_2_0
tgif140	0.077466053232951	0.336676958243663	0.166	0.132	1	GABA_Prdx1_2_0
sox1b18	0.079097552476078	0.315508392917645	0.114	0.087	1	GABA_Prdx1_2_0
atp2b1a36	0.0815267615045292	0.256353416544503	0.213	0.215	1	GABA_Prdx1_2_0
rab1ab13	0.0866913810696249	0.30700178057588	0.254	0.264	1	GABA_Prdx1_2_0
hmgcl19	0.0890750843525202	0.373640983641745	0.178	0.147	1	GABA_Prdx1_2_0
ewsr1b14	0.0895617546272298	0.314761787054199	0.203	0.186	1	GABA_Prdx1_2_0
si:ch211-261i19.38	0.102056294341992	0.270234739972523	0.106	0.078	1	GABA_Prdx1_2_0
egr466	0.102388761894331	-0.443686565024934	0.648	0.643	1	GABA_Prdx1_2_0
chga65	0.106658861226782	0.279411622229603	0.303	0.311	1	GABA_Prdx1_2_0
mob1bb23	0.109542359170427	0.274371432635304	0.133	0.117	1	GABA_Prdx1_2_0
nudcd2	0.118937131203647	0.349832979923944	0.111	0.081	1	GABA_Prdx1_2_0
atp6v1ba29	0.124781175132534	0.265101801042084	0.146	0.146	1	GABA_Prdx1_2_0
zgc:560643	0.127898465503391	0.301607276935648	0.12	0.098	1	GABA_Prdx1_2_0
dlat21	0.129217847153395	0.292901783325403	0.144	0.138	1	GABA_Prdx1_2_0
fndc5b9	0.142922561969724	0.29554986960652	0.121	0.094	1	GABA_Prdx1_2_0
rad21a20	0.147608135349096	0.280651973299457	0.16	0.144	1	GABA_Prdx1_2_0
suclg127	0.149640626340425	0.32458384152159	0.234	0.229	1	GABA_Prdx1_2_0
hsp70.149	0.151945830236997	0.253030059173537	0.761	0.718	1	GABA_Prdx1_2_0
txn211	0.177900527137071	0.270124168898868	0.145	0.141	1	GABA_Prdx1_2_0
gyltl1b52	0.187231006393285	0.250201329014037	0.162	0.146	1	GABA_Prdx1_2_0
zswim55	0.187876562419524	0.317155295748673	0.109	0.08	1	GABA_Prdx1_2_0
tub12	0.194408523788566	0.299983317862084	0.112	0.09	1	GABA_Prdx1_2_0
trappc6bl33	0.218287097476435	0.266703074019879	0.164	0.162	1	GABA_Prdx1_2_0
prkab1b24	0.226653188287056	0.343838683839411	0.13	0.091	1	GABA_Prdx1_2_0
glrx512	0.227490257518355	0.284547105601739	0.136	0.126	1	GABA_Prdx1_2_0
myt1b13	0.239036864234045	0.269174405105062	0.103	0.083	1	GABA_Prdx1_2_0
glula72	0.264468090848182	-0.36889233319455	0.452	0.541	1	GABA_Prdx1_2_0
fdx19	0.270544681861883	0.300671407004701	0.138	0.118	1	GABA_Prdx1_2_0
golga7ba8	0.279224977716253	0.300711403232901	0.111	0.089	1	GABA_Prdx1_2_0
hsd17b12a2	0.281972494148982	0.30827274838128	0.122	0.088	1	GABA_Prdx1_2_0
bcat126	0.287380597716215	0.280932654881475	0.125	0.104	1	GABA_Prdx1_2_0
bnip3lb27	0.295913030789466	0.310335469898334	0.248	0.244	1	GABA_Prdx1_2_0
anp32b20	0.306509492138834	0.254704678689148	0.157	0.153	1	GABA_Prdx1_2_0
myef211	0.310190238174767	0.266277491781172	0.117	0.108	1	GABA_Prdx1_2_0
tmem30ab14	0.320040659604101	0.303015786197637	0.162	0.148	1	GABA_Prdx1_2_0
arnt227	0.361480617964953	0.345612389468823	0.187	0.168	1	GABA_Prdx1_2_0
hnrnpa1b19	0.385818344483096	0.281659080072508	0.22	0.223	1	GABA_Prdx1_2_0
zgc:15303137	0.409231486400306	0.271771108744381	0.113	0.106	1	GABA_Prdx1_2_0
pim343	0.470673732297273	0.326137710211674	0.197	0.173	1	GABA_Prdx1_2_0
hdac130	0.493459858141432	0.264656677048922	0.282	0.296	1	GABA_Prdx1_2_0
si:ch211-197h24.69	0.498789673120281	0.251793837494321	0.116	0.109	1	GABA_Prdx1_2_0
epd88	0.509080153588087	-1.96345127948848	0.254	0.287	1	GABA_Prdx1_2_0
kmt2cb8	0.524544730708671	0.252506753988418	0.132	0.125	1	GABA_Prdx1_2_0
ppp2r1a34	0.559246321522251	0.294910697051497	0.362	0.376	1	GABA_Prdx1_2_0
ndufa9a12	0.602242599720071	0.263184533840512	0.154	0.164	1	GABA_Prdx1_2_0
mdh236	0.626323601011574	0.369525623951865	0.385	0.384	1	GABA_Prdx1_2_0
naa105	0.641180520527686	0.26042650938479	0.162	0.176	1	GABA_Prdx1_2_0
csnk2a121	0.650118177209461	0.251078478961811	0.307	0.335	1	GABA_Prdx1_2_0
ndufa738	0.66773102854531	0.250348618740595	0.244	0.27	1	GABA_Prdx1_2_0
got2b37	0.679103809332764	0.269604727100864	0.201	0.214	1	GABA_Prdx1_2_0
tefa34	0.724701372014691	0.306596600546173	0.215	0.203	1	GABA_Prdx1_2_0
nnt10	0.737736192456858	0.250864262071182	0.116	0.108	1	GABA_Prdx1_2_0
hint26	0.739123838461278	0.259615337544043	0.126	0.122	1	GABA_Prdx1_2_0
uqcrc124	0.773170396123983	0.322840179626183	0.229	0.225	1	GABA_Prdx1_2_0
ndufv229	0.808682654948315	0.286693081191509	0.228	0.241	1	GABA_Prdx1_2_0
rgs7a9	0.81292486266763	0.264774603908412	0.113	0.096	1	GABA_Prdx1_2_0
oxt86	0.829739715025154	-1.81215617239188	0.156	0.174	1	GABA_Prdx1_2_0
ylpm12	0.845327676590633	0.337837242715481	0.118	0.093	1	GABA_Prdx1_2_0
chchd1048	0.875856270094962	0.253599966274677	0.221	0.233	1	GABA_Prdx1_2_0
ppp1cab23	0.905547355388482	0.310679337038535	0.184	0.172	1	GABA_Prdx1_2_0
zgc:10988926	0.951963523722295	0.306759878357084	0.138	0.118	1	GABA_Prdx1_2_0
dnal120	0.953966984999098	0.266205608330628	0.122	0.105	1	GABA_Prdx1_2_0
hif1ab12	0.955644561864188	0.250352398942256	0.198	0.212	1	GABA_Prdx1_2_0
txn86	2.39156831454158e-58	2.48940173464829	1	0.105	7.6986975613408e-54	GABA_Prdx1_2_1
atp1b2b4	2.77375651061752e-58	1.83514484923496	0.817	0.024	8.92899958332885e-54	GABA_Prdx1_2_1
si:dkey-85n7.83	4.33657386142995e-53	1.6793419171928	0.683	0.019	1.39598649173292e-48	GABA_Prdx1_2_1
synpr5	5.67999053700437e-43	1.36861768875934	0.617	0.028	1.82844575376708e-38	GABA_Prdx1_2_1
txnrd182	3.90036937067133e-42	1.79912634738004	0.9	0.128	1.25556790411281e-37	GABA_Prdx1_2_1
pora11	6.81556463198804e-42	1.8627235174082	0.883	0.096	2.19399841068327e-37	GABA_Prdx1_2_1
prdx186	1.77909962059738e-38	1.73701777847808	1	0.186	5.72709958866502e-34	GABA_Prdx1_2_1
aldh1a34	5.54777574941355e-36	1.56593321371693	0.5	0.031	1.78588449149372e-31	GABA_Prdx1_2_1
si:dkeyp-72h1.174	1.00758813970238e-34	1.61856693489152	0.9	0.17	3.24352698051592e-30	GABA_Prdx1_2_1
isl1l2	1.53560799848641e-33	1.18386944566145	0.367	0.01	4.94327570792761e-29	GABA_Prdx1_2_1
wnt11r4	5.78261437119547e-33	1.11666625023084	0.4	0.017	1.86148139223153e-28	GABA_Prdx1_2_1
g6pd5	8.41082078741829e-30	1.30348632874526	0.533	0.049	2.70752731967782e-25	GABA_Prdx1_2_1
UNC13B2	1.04330588501964e-29	0.719542517428127	0.317	0.009	3.35850597446672e-25	GABA_Prdx1_2_1
atp1a1b26	1.16526201679297e-27	1.02309089471504	0.683	0.09	3.75109495825825e-23	GABA_Prdx1_2_1
zgc:16259512	3.33899782170013e-27	0.965438510763331	0.617	0.063	1.07485678878349e-22	GABA_Prdx1_2_1
chgb16	1.71288721177717e-26	0.802087112995715	0.667	0.096	5.51395522343187e-22	GABA_Prdx1_2_1
msi2b66	4.3697739502939e-23	1.08541671456441	0.85	0.237	1.40667393233911e-18	GABA_Prdx1_2_1
mmp17b2	1.12166390172067e-22	1.00058128438394	0.333	0.01	3.610748266029e-18	GABA_Prdx1_2_1
sp5a5	2.21586849633953e-21	0.585422248519339	0.267	0.019	7.13310227656658e-17	GABA_Prdx1_2_1
pou3f3a22	5.78518988648651e-21	0.905132773488289	0.5	0.076	1.86231047635887e-16	GABA_Prdx1_2_1
rgs1665	1.48979535382188e-20	1.00355591076657	0.867	0.278	4.79580022348802e-16	GABA_Prdx1_2_1
tcf7l28	4.60739338275166e-20	0.714579715959502	0.483	0.076	1.48316600384159e-15	GABA_Prdx1_2_1
tph1a12	5.27520888135097e-20	0.945085551572558	0.4	0.051	1.69814249099569e-15	GABA_Prdx1_2_1
gad275	1.93672525692062e-19	1.00595775847147	0.967	0.408	6.23451227455317e-15	GABA_Prdx1_2_1
rbp2a2	6.53073134552287e-19	0.700564554569707	0.217	0.005	2.10230772743727e-14	GABA_Prdx1_2_1
zgc:5649365	2.2962237608398e-18	0.916999644579356	0.95	0.551	7.3917739085194e-14	GABA_Prdx1_2_1
palm2.18	4.78679967622831e-18	0.571147441254426	0.317	0.051	1.54091868377465e-13	GABA_Prdx1_2_1
bsx14	1.1574648839896e-17	0.83584359334109	0.417	0.066	3.72599520805091e-13	GABA_Prdx1_2_1
vegfab7	3.42626083299617e-17	0.624121170722829	0.3	0.034	1.1029476247498e-12	GABA_Prdx1_2_1
ppp2r5cb40	3.8297044132056e-17	0.740721172454217	0.483	0.107	1.23282014765501e-12	GABA_Prdx1_2_1
ptpdc1a3	4.89855760886572e-17	0.606877744108263	0.35	0.052	1.57689467986996e-12	GABA_Prdx1_2_1
foxd217	5.63521554191363e-17	0.918022013987185	0.4	0.05	1.81403223509742e-12	GABA_Prdx1_2_1
rasl11b77	5.66721333713602e-17	0.437914722136897	0.517	0.129	1.82433264535745e-12	GABA_Prdx1_2_1
tnfrsf9a6	5.89747024961e-17	0.310239580727705	0.233	0.026	1.89845464805195e-12	GABA_Prdx1_2_1
syt6b9	8.99221078385433e-17	0.793490484449424	0.333	0.036	2.89468257343055e-12	GABA_Prdx1_2_1
ctnnb172	9.70877467658542e-17	0.798467440266135	0.867	0.365	3.12535165613961e-12	GABA_Prdx1_2_1
si:dkey-219c10.48	1.47637923413835e-16	0.539242639028261	0.25	0.015	4.75261239261477e-12	GABA_Prdx1_2_1
tktb10	1.4900930526097e-16	0.988389389240173	0.633	0.162	4.79675854565587e-12	GABA_Prdx1_2_1
rgs864	1.95420557313882e-16	0.876976736675729	0.883	0.326	6.29078316049118e-12	GABA_Prdx1_2_1
plcxd369	3.82828566101063e-16	0.811995430887372	0.75	0.246	1.23236343713593e-11	GABA_Prdx1_2_1
efr3a4	1.60019047744176e-15	0.753258424104523	0.4	0.068	5.15117316593276e-11	GABA_Prdx1_2_1
cdk5r2b58	2.50747346466525e-15	0.770302135122685	0.5	0.118	8.07180783010389e-11	GABA_Prdx1_2_1
grin1b54	3.65427058158415e-15	0.875096202929935	0.583	0.169	1.17634624291775e-10	GABA_Prdx1_2_1
anxa5a1	2.00013912360241e-14	0.545068988491232	0.133	0.006	6.43864785278853e-10	GABA_Prdx1_2_1
si:dkey-56i24.1.11	2.25623416400955e-14	0.530469909590365	0.133	0.003	7.26304339736313e-10	GABA_Prdx1_2_1
prkacab42	2.74878603192845e-14	0.652397931584014	0.617	0.163	8.84861711538087e-10	GABA_Prdx1_2_1
tead1b46	6.18291127011616e-14	0.598477313555071	0.45	0.108	1.99034096696309e-09	GABA_Prdx1_2_1
b3galnt23	8.1254703690023e-14	0.640318617302665	0.317	0.059	2.61567016648553e-09	GABA_Prdx1_2_1
insm1a19	9.92244579139167e-14	0.666938107081979	0.383	0.079	3.19413452470689e-09	GABA_Prdx1_2_1
CRACR2A (1 of many)12	1.30463509245471e-13	0.62440737789081	0.283	0.027	4.19975082612097e-09	GABA_Prdx1_2_1
si:ch1073-235m4.357	2.02386912382757e-13	0.917954903407065	0.6	0.175	6.51503709651333e-09	GABA_Prdx1_2_1
gpsm211	3.03789789388794e-13	0.593177644881128	0.283	0.031	9.77929711021466e-09	GABA_Prdx1_2_1
npas4a62	3.47434205802021e-13	0.745701482436906	1	0.629	1.11842545189729e-08	GABA_Prdx1_2_1
dkk1b2	1.85351753541252e-12	0.344587148312343	0.167	0.011	5.96665829824646e-08	GABA_Prdx1_2_1
ccdc85a8	2.86417359675208e-12	0.62600750136155	0.283	0.038	9.22006122530464e-08	GABA_Prdx1_2_1
rtn2b	3.0560882989453e-12	0.44385211997606	0.183	0.012	9.83785384313481e-08	GABA_Prdx1_2_1
tgfb1a4	3.43818696609576e-12	0.461290049169752	0.183	0.014	1.10678676625589e-07	GABA_Prdx1_2_1
hectd28	3.72075528365832e-12	0.402807274258254	0.233	0.028	1.19774833336245e-07	GABA_Prdx1_2_1
ccdc136a69	3.74018145257195e-12	0.748576959567796	0.533	0.141	1.20400181139744e-07	GABA_Prdx1_2_1
pdgfaa4	4.09548431312051e-12	0.835586990844677	0.283	0.031	1.31837735523662e-07	GABA_Prdx1_2_1
mt-co149	5.14219789095436e-12	0.582048093180571	1	0.95	1.65532492307712e-07	GABA_Prdx1_2_1
mt-co243	6.51385231345521e-12	0.467571247435921	1	0.993	2.09687419822437e-07	GABA_Prdx1_2_1
igsf9b	6.98217969302858e-12	0.371968749348532	0.15	0.008	2.24763346498283e-07	GABA_Prdx1_2_1
sox1a65	8.77005632275385e-12	0.623589053265719	0.45	0.106	2.82316883085769e-07	GABA_Prdx1_2_1
lhx1a9	9.54408168353378e-12	0.458797175585325	0.333	0.067	3.07233533474636e-07	GABA_Prdx1_2_1
zgc:7334063	1.20911721284179e-11	0.523037263490075	0.467	0.119	3.89226921985899e-07	GABA_Prdx1_2_1
ngb71	2.15943101271825e-11	0.844559239660392	0.583	0.222	6.95142437304132e-07	GABA_Prdx1_2_1
si:ch73-21k16.64	2.67825595821143e-11	0.55890713804379	0.367	0.084	8.62157375507842e-07	GABA_Prdx1_2_1
scube25	2.73003660588562e-11	0.678164538515701	0.25	0.021	8.78826083800642e-07	GABA_Prdx1_2_1
ppef19	2.76198218286706e-11	0.467175754847629	0.267	0.034	8.89109684486734e-07	GABA_Prdx1_2_1
nr2e18	2.93555908349133e-11	0.543951716275109	0.233	0.022	9.44985824566693e-07	GABA_Prdx1_2_1
prox1a14	3.51431285985079e-11	0.533328604890838	0.267	0.046	1.13129245271457e-06	GABA_Prdx1_2_1
cntfr61	6.02326622384763e-11	0.501964296321405	0.517	0.145	1.93894963011879e-06	GABA_Prdx1_2_1
lef114	6.41737971554589e-11	0.406657588863684	0.217	0.044	2.06581870423138e-06	GABA_Prdx1_2_1
bbs2	7.06482457088835e-11	0.315217382256035	0.15	0.02	2.27423767761467e-06	GABA_Prdx1_2_1
scg376	7.89090299248023e-11	0.606984665229144	0.783	0.336	2.54016058230931e-06	GABA_Prdx1_2_1
gria2b59	8.68563682867662e-11	0.555318792115047	0.75	0.338	2.79599335151929e-06	GABA_Prdx1_2_1
msi2a51	1.00767497022007e-10	0.709478543426488	0.483	0.121	3.24380649663542e-06	GABA_Prdx1_2_1
fam78ba	1.09932631667953e-10	0.49445928074507	0.217	0.027	3.53884134602308e-06	GABA_Prdx1_2_1
tspan18a50	1.35079360466715e-10	0.532780894674078	0.417	0.126	4.34833969278404e-06	GABA_Prdx1_2_1
tob1b76	1.55549733386815e-10	0.645151786085829	0.967	0.57	5.00730146745496e-06	GABA_Prdx1_2_1
faah2a13	1.5566284295953e-10	0.497329824236901	0.317	0.052	5.01094257771023e-06	GABA_Prdx1_2_1
cdkn1ca11	2.21413308424318e-10	0.442242573385012	0.217	0.027	7.12751581148722e-06	GABA_Prdx1_2_1
dctn1b39	2.59927460806162e-10	0.579320948466111	0.567	0.216	8.36732489081116e-06	GABA_Prdx1_2_1
zgc:921071	4.31935899385938e-10	0.574722807164092	0.233	0.018	1.39044485371327e-05	GABA_Prdx1_2_1
si:ch73-335m24.537	6.77616844726677e-10	0.59498423478657	0.467	0.141	2.18131638485965e-05	GABA_Prdx1_2_1
sema7a6	8.15300907656385e-10	0.337579101887347	0.167	0.028	2.62453515183667e-05	GABA_Prdx1_2_1
flrt318	9.61879179779866e-10	0.719853009598728	0.4	0.098	3.09638526762937e-05	GABA_Prdx1_2_1
syt6a2	2.5021838067966e-09	0.282383398425045	0.133	0.015	8.05477989245894e-05	GABA_Prdx1_2_1
cacna1aa35	2.51425394948375e-09	0.61877756714401	0.4	0.121	8.09363488878315e-05	GABA_Prdx1_2_1
pde6g4	2.71044270672351e-09	0.403983113591599	0.183	0.016	8.72518611721364e-05	GABA_Prdx1_2_1
tppp35	2.79476047810906e-09	0.339188043553073	0.183	0.021	8.99661345508086e-05	GABA_Prdx1_2_1
wif15	2.81754001899611e-09	0.364114343760971	0.133	0.013	9.06994307515036e-05	GABA_Prdx1_2_1
ptmab50	3.18863967959866e-09	0.479585091352506	1	0.859	0.00010264549992596	GABA_Prdx1_2_1
trip12	3.47687121604996e-09	0.324259489159681	0.15	0.024	0.000111923961315864	GABA_Prdx1_2_1
slc30a71	3.52587422867571e-09	0.38412943823488	0.183	0.044	0.0001135014172953	GABA_Prdx1_2_1
dgkzb5	4.88627343859877e-09	0.452864862327501	0.183	0.018	0.000157294028261933	GABA_Prdx1_2_1
golga7ba9	5.42744650361864e-09	0.44840966354516	0.35	0.089	0.000174714930397988	GABA_Prdx1_2_1
tmem45a12	7.26451423223004e-09	0.379870217443311	0.183	0.022	0.000233851977649717	GABA_Prdx1_2_1
heca11	7.57917059907306e-09	0.340811451439345	0.25	0.059	0.000243981080754761	GABA_Prdx1_2_1
clstn149	1.10903925755195e-08	0.589471315954741	0.85	0.469	0.000357010827398547	GABA_Prdx1_2_1
cahz22	1.26777534850192e-08	0.298974647693783	0.367	0.078	0.000408109562436252	GABA_Prdx1_2_1
gpr1532	1.35809556402998e-08	0.377846177139327	0.233	0.05	0.000437184543016892	GABA_Prdx1_2_1
sh2d3ca2	1.40367364708713e-08	0.524395295218714	0.267	0.053	0.000451856583733818	GABA_Prdx1_2_1
cachd11	1.50636079313239e-08	0.346311127772205	0.15	0.02	0.000484912602917248	GABA_Prdx1_2_1
pou3f3b21	1.68529559133753e-08	0.621306755838451	0.35	0.096	0.000542513503807464	GABA_Prdx1_2_1
elmo141	1.7429388001885e-08	0.626341572986985	0.483	0.197	0.00056106942916868	GABA_Prdx1_2_1
rprma15	1.78695206386802e-08	0.424298042810903	0.3	0.059	0.000575237738879753	GABA_Prdx1_2_1
cacna1ea4	2.03608021057784e-08	0.46261544019427	0.283	0.069	0.000655434580587113	GABA_Prdx1_2_1
abca3b1	2.79126930653718e-08	0.392099272401778	0.217	0.049	0.000898537502467382	GABA_Prdx1_2_1
skilb51	3.02861277965826e-08	0.428061819828313	0.45	0.195	0.00097494073989979	GABA_Prdx1_2_1
ncam253	3.28083018253703e-08	0.721143063724643	0.417	0.146	0.0010561320440605	GABA_Prdx1_2_1
htr1ab16	3.85463056339629e-08	0.409012708809873	0.267	0.058	0.0012408441246629	GABA_Prdx1_2_1
nkd121	3.97048010651242e-08	0.322009297352418	0.25	0.053	0.00127813725108741	GABA_Prdx1_2_1
si:ch211-239d6.410	4.35451231039034e-08	0.566373535596012	0.383	0.098	0.00140176105783776	GABA_Prdx1_2_1
cbln411	4.40810701116483e-08	0.320677390569394	0.25	0.071	0.00141901372796407	GABA_Prdx1_2_1
reck8	4.89217905027768e-08	0.296745514546214	0.15	0.022	0.00157484135807489	GABA_Prdx1_2_1
rap1b77	5.1486163631746e-08	0.582494515882003	0.65	0.32	0.00165739109346954	GABA_Prdx1_2_1
slc32a177	5.2335807910222e-08	0.594858138341154	0.633	0.256	0.00168474199243796	GABA_Prdx1_2_1
CAMK2N162	5.25392608914452e-08	0.471343498738107	0.767	0.366	0.00169129134735651	GABA_Prdx1_2_1
lrfn5b3	5.90478903997261e-08	0.35985972001245	0.283	0.077	0.00190081063985758	GABA_Prdx1_2_1
mt-cyb29	6.07262918136464e-08	0.394146739494078	1	0.971	0.00195484005977309	GABA_Prdx1_2_1
cbx468	6.07666168259018e-08	0.497674783291522	0.45	0.145	0.0019561381622426	GABA_Prdx1_2_1
cabp1a3	6.36593473807773e-08	0.458993124873794	0.15	0.019	0.0020492580515346	GABA_Prdx1_2_1
flvcr2b6	6.67635964762493e-08	0.307204884647077	0.133	0.017	0.00214918693416694	GABA_Prdx1_2_1
slit210	7.79567679804616e-08	0.549998652064064	0.233	0.031	0.00250950631805904	GABA_Prdx1_2_1
sox518	8.63857529178589e-08	0.432098214779283	0.283	0.082	0.0027808437721788	GABA_Prdx1_2_1
crp21	9.17166963813664e-08	0.450948045332931	0.117	0.004	0.00295245217321257	GABA_Prdx1_2_1
gucy1a35	1.01216669555357e-07	0.435618181650379	0.2	0.032	0.0032582658096565	GABA_Prdx1_2_1
gpr884	1.02460164940027e-07	0.36091822160594	0.167	0.046	0.0032982951695844	GABA_Prdx1_2_1
ak5l13	1.15643676674951e-07	0.506515714133303	0.333	0.089	0.00372268559584333	GABA_Prdx1_2_1
pou2f2a.112	1.16891883181231e-07	0.287435225262974	0.317	0.09	0.00376286661148702	GABA_Prdx1_2_1
znf414	1.18593654220711e-07	0.400050880529929	0.25	0.054	0.00381764832301891	GABA_Prdx1_2_1
plch12	1.40599655681112e-07	0.422116392254307	0.183	0.03	0.00452604351603069	GABA_Prdx1_2_1
zdhhc94	1.51314062663677e-07	0.46441977521076	0.283	0.069	0.00487095099120643	GABA_Prdx1_2_1
slc18a212	1.54559530413251e-07	0.41619333905928	0.167	0.019	0.00497542584353296	GABA_Prdx1_2_1
atp2b243	1.79821123230975e-07	0.475702505812904	0.517	0.168	0.00578862177792832	GABA_Prdx1_2_1
nab1a13	1.90987895757098e-07	0.429576333526013	0.333	0.088	0.00614809135231675	GABA_Prdx1_2_1
tnfrsf198	2.05074522577918e-07	0.351379404972155	0.15	0.022	0.00660155395630576	GABA_Prdx1_2_1
per1b31	2.14514951900992e-07	0.408267873242635	0.467	0.208	0.00690545081664483	GABA_Prdx1_2_1
arrdc3b45	2.25652478001235e-07	0.533438151627786	0.667	0.293	0.00726397891933776	GABA_Prdx1_2_1
pou2f1b15	2.29842711767356e-07	0.370479860476196	0.217	0.066	0.00739886673450296	GABA_Prdx1_2_1
hbegfa14	2.31825295033226e-07	0.307507569125758	0.183	0.034	0.00746268807241457	GABA_Prdx1_2_1
kcnj3a14	2.34002618905566e-07	0.359303363303832	0.267	0.045	0.00753277830518908	GABA_Prdx1_2_1
plxna1a51	2.50859775497095e-07	0.606015885421736	0.45	0.155	0.00807542703302699	GABA_Prdx1_2_1
ntrk3b50	2.58676364695879e-07	0.38556646799708	0.383	0.13	0.00832705085592505	GABA_Prdx1_2_1
myo162	2.69577390699819e-07	0.392551975182254	0.25	0.057	0.00867796578401789	GABA_Prdx1_2_1
cdkn1bb41	3.05242360874216e-07	0.461166216789716	0.533	0.218	0.00982605683890189	GABA_Prdx1_2_1
ythdf1	3.96029358612109e-07	0.365542809262134	0.3	0.092	0.0127485810830824	GABA_Prdx1_2_1
etv5b3	4.02970930334935e-07	0.434555510874332	0.25	0.043	0.0129720372184119	GABA_Prdx1_2_1
macrod23	5.5169630432855e-07	0.527714844322271	0.2	0.053	0.0177596557326403	GABA_Prdx1_2_1
hmgcl20	5.62528544697444e-07	0.307747243028794	0.333	0.147	0.0181083563823554	GABA_Prdx1_2_1
mtbl42	6.2854933877907e-07	0.472459621102771	0.733	0.409	0.020233631764637	GABA_Prdx1_2_1
baz2a46	6.34482109467466e-07	0.584842059857583	0.4	0.101	0.0204246135858672	GABA_Prdx1_2_1
ptprn257	6.64217679399535e-07	0.548766997435429	0.783	0.37	0.0213818313175504	GABA_Prdx1_2_1
cacna1g3	6.68674074809741e-07	0.582670592027358	0.217	0.031	0.0215252871422004	GABA_Prdx1_2_1
mgll60	7.81339165572442e-07	0.471817728262147	0.417	0.134	0.0251520890789425	GABA_Prdx1_2_1
pou3f135	8.86149634213761e-07	0.384517135132528	0.333	0.1	0.0285260428749752	GABA_Prdx1_2_1
edil3a58	9.17185524421095e-07	0.542663066661883	0.533	0.183	0.0295251192166395	GABA_Prdx1_2_1
gadd45ga73	1.13091380141859e-06	0.299339560543137	0.417	0.136	0.0364052461814658	GABA_Prdx1_2_1
si:ch73-1a9.352	1.18314628676844e-06	0.454149586437044	0.917	0.576	0.0380866621173629	GABA_Prdx1_2_1
si:ch211-207m11.3	1.3644188187113e-06	0.304521138062055	0.117	0.02	0.0439220061931356	GABA_Prdx1_2_1
tspan7b40	1.38618247396101e-06	0.427966468992378	0.917	0.565	0.044622600019279	GABA_Prdx1_2_1
si:dkey-163f14.65	1.4978236300881e-06	0.428763102200084	0.15	0.017	0.0482164404761662	GABA_Prdx1_2_1
th213	1.58220619753957e-06	0.428161275682254	0.233	0.046	0.0509327997049962	GABA_Prdx1_2_1
kiaa1549la38	1.73943660388983e-06	0.488949478635899	0.483	0.195	0.0559942037158175	GABA_Prdx1_2_1
smarca15	2.13522138523275e-06	0.393119782289572	0.25	0.072	0.0687349116120275	GABA_Prdx1_2_1
fat1a8	2.61163293780699e-06	0.479238619760904	0.25	0.059	0.0840710759009447	GABA_Prdx1_2_1
grip111	3.07050707266653e-06	0.505348828349124	0.3	0.083	0.0988426931762082	GABA_Prdx1_2_1
mt-nd432	3.13095786201442e-06	0.373723832197689	0.983	0.855	0.100788664536106	GABA_Prdx1_2_1
psmg315	3.13804583312864e-06	0.334290632601365	0.433	0.2	0.101016833414244	GABA_Prdx1_2_1
apc24	3.16644013704971e-06	0.561583730271131	0.383	0.141	0.101930874451767	GABA_Prdx1_2_1
si:dkey-153m14.131	3.37560858547847e-06	0.503246608110014	0.517	0.224	0.108664215975137	GABA_Prdx1_2_1
kcnc1a39	3.46688806638212e-06	0.523283491627256	0.5	0.201	0.111602593744907	GABA_Prdx1_2_1
si:ch211-265m20.832	3.63515515712593e-06	0.32901110451644	0.333	0.123	0.117019279663041	GABA_Prdx1_2_1
ptpn547	3.91688865622917e-06	0.505893457027332	0.483	0.201	0.126088562732673	GABA_Prdx1_2_1
dixdc1b15	3.95418985410431e-06	0.325536238319269	0.3	0.094	0.127289325593472	GABA_Prdx1_2_1
stox2a11	4.09809946102903e-06	0.427259877469545	0.317	0.125	0.131921919749986	GABA_Prdx1_2_1
tcf1218	4.59344279557143e-06	0.408916828774982	0.3	0.088	0.14786751703224	GABA_Prdx1_2_1
safb6	4.73215534045842e-06	0.314567284643551	0.317	0.13	0.152332812564697	GABA_Prdx1_2_1
pdrg119	4.76254999286979e-06	0.434303808102135	0.333	0.125	0.153311246820471	GABA_Prdx1_2_1
RFX7 (1 of many)	5.03371148263794e-06	0.283161706887752	0.117	0.031	0.162040206337598	GABA_Prdx1_2_1
insm1b79	5.20415346666798e-06	0.414285029720674	0.35	0.125	0.167526904245509	GABA_Prdx1_2_1
ppargc1b5	5.4119794478986e-06	0.442107152747959	0.3	0.085	0.174217030407304	GABA_Prdx1_2_1
r3hdm166	5.75220275199262e-06	0.374318638108987	0.583	0.281	0.185169158789395	GABA_Prdx1_2_1
rfx1a1	6.01929644729099e-06	0.349375887158585	0.217	0.057	0.193767171934744	GABA_Prdx1_2_1
myt1a2	6.12715364848629e-06	0.404520292615281	0.217	0.069	0.197239203098422	GABA_Prdx1_2_1
nr4a169	6.44909056152757e-06	0.41121934831408	0.8	0.451	0.207602674266134	GABA_Prdx1_2_1
kcnh4a1	6.70022438614188e-06	0.255873201040986	0.117	0.014	0.215686923214293	GABA_Prdx1_2_1
ctbp2a44	6.79557381620733e-06	0.356084329662727	0.467	0.2	0.21875631671753	GABA_Prdx1_2_1
axin14	7.01509721317209e-06	0.359926027869598	0.25	0.063	0.225822994389223	GABA_Prdx1_2_1
parvb1	7.53287041479673e-06	0.275798780413961	0.167	0.048	0.242490631522722	GABA_Prdx1_2_1
si:ch211-210k13.64	7.63300448974754e-06	0.420131094851727	0.217	0.06	0.245714047529463	GABA_Prdx1_2_1
ANKRD34C8	8.92715802840697e-06	0.329043063636691	0.167	0.034	0.287374144092449	GABA_Prdx1_2_1
asb13a.11	9.14565815453972e-06	0.252514495530522	0.15	0.033	0.294407881652788	GABA_Prdx1_2_1
mt-nd339	9.56420620854661e-06	0.361621520928801	0.9	0.571	0.307881362059324	GABA_Prdx1_2_1
rgs204	9.87338908053175e-06	0.250571414772378	0.233	0.08	0.317834267891398	GABA_Prdx1_2_1
mphosph829	1.04407350178966e-05	0.340851362793881	0.55	0.255	0.33609770096111	GABA_Prdx1_2_1
zbtb2049	1.09860997076291e-05	0.315891205341942	0.583	0.242	0.353653535688287	GABA_Prdx1_2_1
fam46ba63	1.17938507127163e-05	0.582680091102321	0.4	0.151	0.379655848293049	GABA_Prdx1_2_1
wasla4	1.23431715871028e-05	0.435893791083568	0.233	0.061	0.397339036560427	GABA_Prdx1_2_1
itfg15	1.30768054131397e-05	0.29354718682053	0.25	0.095	0.420955443054381	GABA_Prdx1_2_1
zgc:1015663	1.34826742102579e-05	0.278253775082103	0.233	0.078	0.434020765502413	GABA_Prdx1_2_1
mt-co343	1.35245377483011e-05	0.316775247412063	0.983	0.939	0.435368394655561	GABA_Prdx1_2_1
nrp2b4	1.43299928777827e-05	0.33745789535181	0.167	0.032	0.461296800728702	GABA_Prdx1_2_1
efna3a	1.46600609850694e-05	0.314349328729678	0.15	0.036	0.471922023170368	GABA_Prdx1_2_1
dlx6a24	1.49072137467495e-05	0.295804336717654	0.267	0.079	0.479878117721612	GABA_Prdx1_2_1
grip2a	1.57031773451233e-05	0.304067014385448	0.117	0.014	0.505500981916863	GABA_Prdx1_2_1
tprkb3	1.64541718584633e-05	0.260138686318858	0.217	0.072	0.529676246295794	GABA_Prdx1_2_1
celf267	1.76243060925291e-05	0.46071194902727	0.8	0.391	0.567344037424605	GABA_Prdx1_2_1
ccng176	1.89754509179751e-05	0.282936043765037	0.483	0.206	0.610838740500536	GABA_Prdx1_2_1
mkrn121	1.99177484756241e-05	0.361643660466608	0.383	0.143	0.641172241178815	GABA_Prdx1_2_1
gtf2f2a8	2.00820388880659e-05	0.350635249273715	0.35	0.136	0.646460913845728	GABA_Prdx1_2_1
si:dkey-61o18.21	2.00842145982638e-05	0.351201341154612	0.15	0.033	0.64653095213271	GABA_Prdx1_2_1
arl635	2.02019685562694e-05	0.347156283175106	0.333	0.145	0.650321569794869	GABA_Prdx1_2_1
impdh1a4	2.0810258843298e-05	0.254948113821336	0.167	0.041	0.669903042424605	GABA_Prdx1_2_1
ptcd3	2.20533747845924e-05	0.264599841717576	0.133	0.041	0.709920187690815	GABA_Prdx1_2_1
prkar2aa24	2.22702638662757e-05	0.37564852765259	0.4	0.176	0.71690206411928	GABA_Prdx1_2_1
arhgef9b46	2.38286712099891e-05	0.405330031608235	0.35	0.149	0.767068754920758	GABA_Prdx1_2_1
prom1a8	2.43634418348671e-05	0.264586540938842	0.217	0.075	0.784283556106207	GABA_Prdx1_2_1
zgc:10988927	2.55934876303542e-05	0.428948464697484	0.333	0.118	0.823879960308733	GABA_Prdx1_2_1
gpr137bb37	2.73925060729248e-05	0.350150155837285	0.45	0.204	0.881792162993522	GABA_Prdx1_2_1
ak429	2.85354213251063e-05	0.360480159736569	0.433	0.174	0.918583747876498	GABA_Prdx1_2_1
cited249	2.93952290845697e-05	0.363290175379613	0.3	0.101	0.946261819461383	GABA_Prdx1_2_1
clstn246	3.04643656601444e-05	0.348018106783409	0.3	0.104	0.980678394965709	GABA_Prdx1_2_1
chst2a3	3.26608119468856e-05	0.370643583769625	0.25	0.063	1	GABA_Prdx1_2_1
sfpq13	3.32329745215582e-05	0.57648794892177	0.417	0.171	1	GABA_Prdx1_2_1
ppp1cb35	3.32688904210932e-05	0.312376281475855	0.617	0.3	1	GABA_Prdx1_2_1
prkcea2	3.38593780322358e-05	0.423824071007654	0.233	0.075	1	GABA_Prdx1_2_1
higd1a43	3.38686393377814e-05	0.25919553866938	0.833	0.599	1	GABA_Prdx1_2_1
efnb2a8	3.41501842612368e-05	0.284205011219478	0.2	0.078	1	GABA_Prdx1_2_1
mtor2	3.72644872249607e-05	0.260136414437411	0.117	0.036	1	GABA_Prdx1_2_1
hspa4l32	3.73758454638529e-05	0.449298458432912	0.333	0.102	1	GABA_Prdx1_2_1
inhbaa6	3.77270719185668e-05	0.443519346279795	0.117	0.023	1	GABA_Prdx1_2_1
nipbla	3.77270719185668e-05	0.264133052286393	0.117	0.025	1	GABA_Prdx1_2_1
spop1	3.80540392920992e-05	0.368335389740856	0.2	0.061	1	GABA_Prdx1_2_1
rheb43	3.81777205547146e-05	0.36326142982134	0.583	0.327	1	GABA_Prdx1_2_1
CABP7 (1 of many)5	3.89333794754621e-05	0.312294935432234	0.133	0.03	1	GABA_Prdx1_2_1
ip6k2a58	4.0900023802219e-05	0.276465888376859	0.567	0.286	1	GABA_Prdx1_2_1
galnt115	4.09833342993566e-05	0.279196779716592	0.167	0.064	1	GABA_Prdx1_2_1
si:dkey-153k10.93	4.4484646880039e-05	0.256044241314106	0.267	0.096	1	GABA_Prdx1_2_1
sec636	4.55390212120739e-05	0.291153835781804	0.25	0.101	1	GABA_Prdx1_2_1
CU463109.17	4.78284093979981e-05	0.275716250291651	0.183	0.046	1	GABA_Prdx1_2_1
RAPGEF4 (1 of many)2	5.11333465855268e-05	0.385154900057467	0.183	0.046	1	GABA_Prdx1_2_1
snrka5	5.14067393115523e-05	0.311129345557663	0.217	0.076	1	GABA_Prdx1_2_1
inpp4aa4	5.19581935554982e-05	0.290043099010615	0.283	0.089	1	GABA_Prdx1_2_1
sod231	5.26356563019525e-05	0.415442339577713	0.533	0.238	1	GABA_Prdx1_2_1
chl1b10	5.36215482098879e-05	0.284706087584092	0.15	0.051	1	GABA_Prdx1_2_1
zgc:11198619	5.46590210402093e-05	0.509725498016497	0.75	0.379	1	GABA_Prdx1_2_1
sprn45	5.66093107252403e-05	0.278882095009863	0.383	0.158	1	GABA_Prdx1_2_1
sorl12	5.71714304114795e-05	0.368705185151572	0.183	0.047	1	GABA_Prdx1_2_1
sh2b12	5.8648497886339e-05	0.346205825446879	0.183	0.045	1	GABA_Prdx1_2_1
mycn14	5.90936531917311e-05	0.261086327551005	0.25	0.086	1	GABA_Prdx1_2_1
arnt228	6.0173008574605e-05	0.360510677248947	0.35	0.169	1	GABA_Prdx1_2_1
fcer1gl1	6.04853914458723e-05	0.30752397931623	0.183	0.024	1	GABA_Prdx1_2_1
si:dkey-89b17.4	6.0622853903647e-05	0.303637251930353	0.2	0.072	1	GABA_Prdx1_2_1
fzd8a7	6.13070743547349e-05	0.26754056424978	0.133	0.027	1	GABA_Prdx1_2_1
kdm7ab1	6.27608195200102e-05	0.414103214043642	0.2	0.053	1	GABA_Prdx1_2_1
grid1b3	6.39976563228585e-05	0.284243488046638	0.15	0.043	1	GABA_Prdx1_2_1
si:ch1073-329i9.158	6.56091324828088e-05	0.415416395239605	0.333	0.127	1	GABA_Prdx1_2_1
clgn7	6.8586046454906e-05	0.260442279844242	0.283	0.097	1	GABA_Prdx1_2_1
cux1a3	6.98527297918471e-05	0.334674010349281	0.233	0.062	1	GABA_Prdx1_2_1
arpp19a1	7.11919266488711e-05	0.260303154612961	0.2	0.074	1	GABA_Prdx1_2_1
si:ch211-170a17.139	7.1487861749301e-05	0.324557251277981	0.267	0.103	1	GABA_Prdx1_2_1
cmc2	7.18367505220587e-05	0.325356866595055	0.183	0.067	1	GABA_Prdx1_2_1
ptbp36	7.18765065994637e-05	0.374444072613438	0.233	0.055	1	GABA_Prdx1_2_1
fbxl14a1	8.0638275222205e-05	0.309708658332513	0.133	0.028	1	GABA_Prdx1_2_1
gstp180	8.16475850630072e-05	-0.295287236273165	0.35	0.145	1	GABA_Prdx1_2_1
trib212	8.75816566849911e-05	0.281166619600572	0.233	0.075	1	GABA_Prdx1_2_1
rbm39b1	8.98748152298304e-05	0.33230306138731	0.267	0.079	1	GABA_Prdx1_2_1
ascl1a11	9.19191416466186e-05	0.488175917002403	0.167	0.037	1	GABA_Prdx1_2_1
slc25a3334	9.45297898271227e-05	0.400006447130933	0.383	0.176	1	GABA_Prdx1_2_1
dio3b1	9.52002588436124e-05	0.318343418482951	0.15	0.042	1	GABA_Prdx1_2_1
rabgef119	9.73751520927113e-05	0.331001564352646	0.267	0.102	1	GABA_Prdx1_2_1
PRIMA110	9.94984204876139e-05	0.342867872686178	0.167	0.031	1	GABA_Prdx1_2_1
evlb46	0.000101792435026857	0.290827410288706	0.5	0.277	1	GABA_Prdx1_2_1
rd33	0.000103284559320471	0.302408218058105	0.117	0.015	1	GABA_Prdx1_2_1
rcan347	0.00010335342307994	0.434598504103706	0.417	0.15	1	GABA_Prdx1_2_1
hnrpdl21	0.000105482300101595	0.298365027302342	0.683	0.357	1	GABA_Prdx1_2_1
idh3b14	0.000111463503714612	0.327160227509803	0.25	0.101	1	GABA_Prdx1_2_1
rps6ka15	0.000116546515488263	0.30428491238063	0.233	0.077	1	GABA_Prdx1_2_1
astn17	0.000117878863953875	0.275430930639702	0.217	0.081	1	GABA_Prdx1_2_1
tjp1a17	0.000121316203926434	0.35618412966647	0.25	0.083	1	GABA_Prdx1_2_1
mpped21	0.000127476095045188	0.355014916787663	0.233	0.06	1	GABA_Prdx1_2_1
lnpa11	0.000128384869742968	0.251302964887756	0.183	0.036	1	GABA_Prdx1_2_1
sulf2b54	0.000130663287561951	0.351876047476755	0.483	0.22	1	GABA_Prdx1_2_1
ddx3b5	0.000131167005533534	0.334949359267197	0.283	0.109	1	GABA_Prdx1_2_1
kmt2bb1	0.000132889601382476	0.265876119891475	0.2	0.086	1	GABA_Prdx1_2_1
dusp63	0.000133824607138003	0.262298602156178	0.167	0.045	1	GABA_Prdx1_2_1
pim153	0.000136237888847628	0.276303736108973	0.883	0.599	1	GABA_Prdx1_2_1
pcf11	0.000139352716619322	0.328776648173992	0.183	0.063	1	GABA_Prdx1_2_1
hmgn342	0.000142349483826226	0.310003646156534	0.7	0.438	1	GABA_Prdx1_2_1
syn147	0.00014756498247517	0.363428768145842	0.3	0.122	1	GABA_Prdx1_2_1
pkig29	0.000148239856738595	0.422905887847988	0.333	0.131	1	GABA_Prdx1_2_1
otub1a1	0.000153863763414757	0.370707856785758	0.233	0.089	1	GABA_Prdx1_2_1
atp6ap1a36	0.000160729312826191	0.459546402620607	0.283	0.122	1	GABA_Prdx1_2_1
aplp143	0.000160867495339121	0.388214184824931	0.617	0.359	1	GABA_Prdx1_2_1
gnaia14	0.000168131860729309	0.286825279898554	0.167	0.035	1	GABA_Prdx1_2_1
mxi129	0.000188442709146101	0.360870340341308	0.3	0.107	1	GABA_Prdx1_2_1
si:ch73-376l24.312	0.00019961463227289	0.253960450972728	0.35	0.159	1	GABA_Prdx1_2_1
cacna2d2a57	0.000216089956968944	0.363493611820915	0.55	0.264	1	GABA_Prdx1_2_1
nipblb1	0.000217813860487032	0.267474841023304	0.183	0.05	1	GABA_Prdx1_2_1
arl337	0.000228441205087382	0.292884683713763	0.383	0.191	1	GABA_Prdx1_2_1
atp1b2a58	0.000239208969531498	0.254066039855916	0.817	0.539	1	GABA_Prdx1_2_1
celf1	0.000242757949551717	0.26809328658425	0.217	0.08	1	GABA_Prdx1_2_1
hnrpl11	0.000247139025362667	0.325522685423956	0.3	0.104	1	GABA_Prdx1_2_1
cycsb52	0.000248410250643506	0.362161149462117	0.833	0.526	1	GABA_Prdx1_2_1
bhlhe4056	0.000248915016288837	0.323782769907422	0.783	0.524	1	GABA_Prdx1_2_1
rims1a	0.000260865453688461	0.341724323304628	0.2	0.069	1	GABA_Prdx1_2_1
hmgb3a50	0.00026402941848811	0.293190948888021	0.917	0.629	1	GABA_Prdx1_2_1
trim3a	0.000265583575167443	0.267838469731873	0.167	0.058	1	GABA_Prdx1_2_1
st8sia29	0.000281719560746433	0.267435162558261	0.183	0.04	1	GABA_Prdx1_2_1
lrrtm251	0.000305333699483672	0.253871312999157	0.417	0.194	1	GABA_Prdx1_2_1
tshz12	0.000308493924235805	0.278622515100058	0.183	0.061	1	GABA_Prdx1_2_1
ubl7b	0.000318790567721052	0.322507899156772	0.2	0.066	1	GABA_Prdx1_2_1
cemip11	0.000322577126588033	0.363979002692998	0.15	0.046	1	GABA_Prdx1_2_1
slc40a18	0.000340346730532034	0.312281323697313	0.167	0.054	1	GABA_Prdx1_2_1
borcs724	0.000343268748730081	0.347992034013418	0.3	0.123	1	GABA_Prdx1_2_1
elp61	0.000356883603924974	0.280600867726565	0.15	0.04	1	GABA_Prdx1_2_1
si:ch73-281n10.262	0.000361056301715122	0.279583614660993	0.783	0.448	1	GABA_Prdx1_2_1
lnx112	0.000366660025923574	0.378604599375363	0.25	0.087	1	GABA_Prdx1_2_1
crsp7	0.000384734882718905	0.266642528730716	0.133	0.032	1	GABA_Prdx1_2_1
atp5e41	0.000393671160700901	0.425571627554806	0.917	0.644	1	GABA_Prdx1_2_1
si:ch211-199o1.214	0.000400530326635195	0.394526514929568	0.25	0.079	1	GABA_Prdx1_2_1
rtn4rl2a81	0.000415631985210754	0.305438453421533	0.417	0.217	1	GABA_Prdx1_2_1
mllt108	0.000420040447414385	0.373526798843744	0.183	0.056	1	GABA_Prdx1_2_1
tbk1	0.000439704124899504	0.276658817404368	0.167	0.057	1	GABA_Prdx1_2_1
BAALC46	0.000443062691913044	0.353822865435486	0.4	0.168	1	GABA_Prdx1_2_1
spen	0.000458118636510039	0.299372112572608	0.233	0.088	1	GABA_Prdx1_2_1
nrxn3a10	0.000459154624526974	0.28136410414529	0.15	0.042	1	GABA_Prdx1_2_1
ten11	0.000465924172232683	0.257383436240817	0.2	0.07	1	GABA_Prdx1_2_1
tecpr1a2	0.000503937101234898	0.422577637677429	0.183	0.049	1	GABA_Prdx1_2_1
stk35l31	0.000522039854492046	0.268328351161936	0.417	0.19	1	GABA_Prdx1_2_1
mfap11	0.000526061566807777	0.33123057493047	0.2	0.078	1	GABA_Prdx1_2_1
gulp1a16	0.000540425475108919	0.41953301413874	0.25	0.086	1	GABA_Prdx1_2_1
si:ch73-66d24.23	0.000545848651104566	0.320062366059165	0.183	0.039	1	GABA_Prdx1_2_1
pknox1.12	0.000557309264920991	0.272171463513567	0.15	0.053	1	GABA_Prdx1_2_1
adgrl3.1	0.00055754558665776	0.404078410821547	0.25	0.085	1	GABA_Prdx1_2_1
zswim56	0.00055754558665776	0.354724169479878	0.25	0.08	1	GABA_Prdx1_2_1
tnip117	0.000581222223468061	0.383323898859847	0.267	0.126	1	GABA_Prdx1_2_1
upp12	0.000584733700781137	0.32970361479067	0.15	0.044	1	GABA_Prdx1_2_1
kdm5ba	0.000588034911182167	0.269970368625512	0.217	0.058	1	GABA_Prdx1_2_1
hint27	0.000588838349842547	0.281699881048614	0.283	0.121	1	GABA_Prdx1_2_1
lrrc4.15	0.000614280212279302	0.2935057018773	0.233	0.092	1	GABA_Prdx1_2_1
slc25a1123	0.000630214159341544	0.265762135501752	0.3	0.131	1	GABA_Prdx1_2_1
prune25	0.000674221721834368	0.272589385429978	0.217	0.064	1	GABA_Prdx1_2_1
pigh6	0.000674822950103467	0.255602768785652	0.15	0.063	1	GABA_Prdx1_2_1
rnf4444	0.000732918197776949	0.258108565252394	0.583	0.33	1	GABA_Prdx1_2_1
rims2a50	0.00078267328694447	0.301429652749373	0.283	0.134	1	GABA_Prdx1_2_1
fam204a9	0.000814548451721866	0.270691367481754	0.233	0.102	1	GABA_Prdx1_2_1
arhgap5	0.000827084902002844	0.26998253268364	0.2	0.058	1	GABA_Prdx1_2_1
jund54	0.000869067758906115	0.261374731087255	0.65	0.415	1	GABA_Prdx1_2_1
h3f3b.1.148	0.000871517572731165	0.363464717542212	0.783	0.52	1	GABA_Prdx1_2_1
nlgn3a6	0.00088082262589417	0.325265718994324	0.2	0.096	1	GABA_Prdx1_2_1
bhlhe222	0.000881541870750263	0.284848273137021	0.2	0.062	1	GABA_Prdx1_2_1
stxbp5a46	0.000891668759467061	0.341024455323339	0.367	0.157	1	GABA_Prdx1_2_1
rusc140	0.00091293678047985	0.350382922388746	0.35	0.171	1	GABA_Prdx1_2_1
anp32e30	0.000939473513271815	0.254391875599078	0.5	0.285	1	GABA_Prdx1_2_1
mt-atp634	0.000943978245224339	0.259893061156354	1	0.974	1	GABA_Prdx1_2_1
mpc147	0.000956352704213727	0.359975752908028	0.733	0.457	1	GABA_Prdx1_2_1
acadm8	0.000958953077848329	0.2725297068179	0.267	0.114	1	GABA_Prdx1_2_1
si:dkey-28b4.828	0.000962633830687144	0.272405152246497	0.25	0.115	1	GABA_Prdx1_2_1
dek16	0.000980410126331718	0.329524760200407	0.267	0.105	1	GABA_Prdx1_2_1
spon1b15	0.00101700413254946	0.319162407194372	0.233	0.091	1	GABA_Prdx1_2_1
tulp4b31	0.00104819236243059	0.257371595911489	0.233	0.113	1	GABA_Prdx1_2_1
ctbp15	0.00105788918497447	0.329638733016026	0.233	0.096	1	GABA_Prdx1_2_1
ifrd118	0.00110992390175716	0.304943522876438	0.433	0.21	1	GABA_Prdx1_2_1
cpsf67	0.0011224883212309	0.309595412979016	0.3	0.121	1	GABA_Prdx1_2_1
si:ch73-386h18.13	0.00112278517685289	0.257434132927421	0.15	0.048	1	GABA_Prdx1_2_1
ylpm13	0.00112945496343694	0.284785680470823	0.25	0.094	1	GABA_Prdx1_2_1
gpr8533	0.00115236241759726	0.28853209463592	0.35	0.172	1	GABA_Prdx1_2_1
cpe58	0.00120167955745249	0.26304096426295	0.833	0.536	1	GABA_Prdx1_2_1
her4.287	0.00122360688339682	-2.11842532136428	0	0.132	1	GABA_Prdx1_2_1
lrrc75ba4	0.00122596589943131	0.264573056960716	0.167	0.049	1	GABA_Prdx1_2_1
trim1351	0.00123245299512352	0.398734227226236	0.433	0.234	1	GABA_Prdx1_2_1
ndufs740	0.00123635763349737	0.308009165924071	0.683	0.371	1	GABA_Prdx1_2_1
tnrc6c134	0.00128630522870324	0.378964798889286	0.667	0.436	1	GABA_Prdx1_2_1
csnk1g2a1	0.00134178657640744	0.354182311254495	0.2	0.076	1	GABA_Prdx1_2_1
tmem39b	0.00135471160100472	0.276345719047779	0.133	0.034	1	GABA_Prdx1_2_1
cfap776	0.00136875234009919	0.292107952444403	0.117	0.021	1	GABA_Prdx1_2_1
sdhc40	0.00139751260841737	0.296309528755937	0.65	0.412	1	GABA_Prdx1_2_1
trhrb	0.00142036099881182	0.32683953921407	0.133	0.018	1	GABA_Prdx1_2_1
ctnnbip142	0.00148096369664976	0.47145378423224	0.417	0.226	1	GABA_Prdx1_2_1
si:ch211-131k2.211	0.00150897243241783	-1.14730671772348	0.183	0.062	1	GABA_Prdx1_2_1
pdcd620	0.00151479070809892	0.250682527150065	0.25	0.1	1	GABA_Prdx1_2_1
stag2b4	0.00155975970112545	0.281118062447641	0.217	0.088	1	GABA_Prdx1_2_1
usf1l13	0.00156148645196414	0.3010980585442	0.267	0.117	1	GABA_Prdx1_2_1
cnih121	0.00158434599503259	0.280789025340787	0.383	0.189	1	GABA_Prdx1_2_1
dok44	0.00161000796172144	0.373932859741283	0.15	0.045	1	GABA_Prdx1_2_1
bccip18	0.00164391845732463	0.269413472089964	0.45	0.235	1	GABA_Prdx1_2_1
mprip9	0.00171743448601872	0.309235013829761	0.2	0.074	1	GABA_Prdx1_2_1
fgfr1op2	0.0017250254339996	0.265282212956815	0.217	0.089	1	GABA_Prdx1_2_1
FP103009.11	0.00178359688484394	0.256771455114201	0.217	0.079	1	GABA_Prdx1_2_1
rpl2673	0.00183335188492055	-0.546397882001567	0.883	0.838	1	GABA_Prdx1_2_1
schip14	0.00184142034344682	0.345357177649077	0.217	0.086	1	GABA_Prdx1_2_1
hnrnpl216	0.00185546629134004	0.262700873111849	0.383	0.194	1	GABA_Prdx1_2_1
zgc:15856415	0.00189308446037986	0.251083080919915	0.383	0.201	1	GABA_Prdx1_2_1
ywhah49	0.0019580021384398	0.281108567878657	0.717	0.497	1	GABA_Prdx1_2_1
per35	0.00200136681178485	0.310511220315183	0.2	0.09	1	GABA_Prdx1_2_1
ppip5k22	0.0021647599069468	0.307682898165961	0.167	0.05	1	GABA_Prdx1_2_1
usp75	0.00218158188021566	0.293844936662157	0.267	0.108	1	GABA_Prdx1_2_1
cars1	0.00218190502299528	0.29656514141108	0.15	0.041	1	GABA_Prdx1_2_1
mid23	0.00221407697446427	0.409870847784006	0.133	0.042	1	GABA_Prdx1_2_1
mt-nd230	0.00221478789170139	0.269356202529579	0.95	0.822	1	GABA_Prdx1_2_1
histh1l63	0.00229228852476318	0.254803027925627	0.817	0.488	1	GABA_Prdx1_2_1
acin1a12	0.00244756634476808	0.264258484043616	0.517	0.288	1	GABA_Prdx1_2_1
ppfia4	0.00246023940361949	0.283102327599447	0.233	0.083	1	GABA_Prdx1_2_1
dmtn42	0.0025008485565813	0.285265574890182	0.417	0.217	1	GABA_Prdx1_2_1
qdpra49	0.00258621575594698	0.365224283870367	0.333	0.16	1	GABA_Prdx1_2_1
SCHIP148	0.00285450484267126	0.258454145186251	0.4	0.205	1	GABA_Prdx1_2_1
ncam1a51	0.00303183866161748	0.257035592195735	0.383	0.18	1	GABA_Prdx1_2_1
bmi1b14	0.00304975966147698	0.294663294944911	0.233	0.104	1	GABA_Prdx1_2_1
rev3l3	0.00309768922497855	0.271495549408485	0.183	0.054	1	GABA_Prdx1_2_1
irs2b33	0.00310423039989044	0.317932487624621	0.3	0.135	1	GABA_Prdx1_2_1
ddx622	0.00321916265396921	0.253181487524802	0.4	0.219	1	GABA_Prdx1_2_1
mt-nd131	0.00347884341038282	0.266947001960438	0.967	0.837	1	GABA_Prdx1_2_1
rplp178	0.00353416191624611	-0.513354115977093	0.933	0.888	1	GABA_Prdx1_2_1
msra2	0.00356903906871677	0.260663710218178	0.2	0.07	1	GABA_Prdx1_2_1
rp218	0.00368711185935877	0.379305439841274	0.25	0.108	1	GABA_Prdx1_2_1
mzt2b12	0.00383750312206133	0.303609654297207	0.317	0.167	1	GABA_Prdx1_2_1
kmt2a2	0.00394550795156177	0.312305857317761	0.217	0.077	1	GABA_Prdx1_2_1
slc9a6b2	0.00407436880417773	0.294554991225854	0.2	0.071	1	GABA_Prdx1_2_1
ppp2r1a35	0.00416640027979529	0.272569485092266	0.617	0.376	1	GABA_Prdx1_2_1
rps2880	0.00425529752985255	-0.590787153875832	0.717	0.709	1	GABA_Prdx1_2_1
hnrnpa1a9	0.00436427735442717	0.252103815429933	0.283	0.122	1	GABA_Prdx1_2_1
rraga3	0.00441869107295618	0.335087594979105	0.233	0.095	1	GABA_Prdx1_2_1
cox7b45	0.00446036322490939	0.303489371913418	0.933	0.715	1	GABA_Prdx1_2_1
atp5b38	0.00456315463641292	0.275625912405978	0.867	0.715	1	GABA_Prdx1_2_1
ewsr1a27	0.00457741589182304	0.269713305251141	0.467	0.234	1	GABA_Prdx1_2_1
waca1	0.00498382191680537	0.300171342369381	0.217	0.088	1	GABA_Prdx1_2_1
abcc525	0.00541254026341294	0.266545438380639	0.333	0.168	1	GABA_Prdx1_2_1
dnal121	0.00574517326115163	0.292349170575562	0.25	0.105	1	GABA_Prdx1_2_1
vsnl1a61	0.00581377312568926	0.308590030150112	0.333	0.174	1	GABA_Prdx1_2_1
si:ch73-335l21.480	0.00687470046341605	-1.8251804693022	0.067	0.192	1	GABA_Prdx1_2_1
ube2d1b16	0.00714558247063442	0.266965787963027	0.55	0.323	1	GABA_Prdx1_2_1
trappc2l18	0.0072803569365215	-0.433779896532734	0.017	0.133	1	GABA_Prdx1_2_1
rgs7bpa40	0.00732691415218044	0.294768798722944	0.217	0.103	1	GABA_Prdx1_2_1
cd6385	0.00737030222029486	-1.169697996663	0.067	0.202	1	GABA_Prdx1_2_1
ppiaa42	0.00785982063102313	-0.485102517532437	0.717	0.673	1	GABA_Prdx1_2_1
cebpd83	0.00822015740102956	-1.23059914516936	0	0.112	1	GABA_Prdx1_2_1
her4.484	0.00822015740102956	-1.68928489897875	0	0.108	1	GABA_Prdx1_2_1
rabgap1l28	0.0082935073076601	0.264982027306375	0.333	0.17	1	GABA_Prdx1_2_1
khdrbs1a29	0.00853358736585026	0.274819977352224	0.833	0.686	1	GABA_Prdx1_2_1
mhc1zba73	0.00901492399227887	-0.777467514145954	0.117	0.23	1	GABA_Prdx1_2_1
nob1	0.00939561141735454	0.258650842051966	0.2	0.085	1	GABA_Prdx1_2_1
tmsb4x61	0.00957547697894559	-0.47619651970462	0.933	0.908	1	GABA_Prdx1_2_1
tomm20b17	0.00977887051404755	0.27213457418043	0.467	0.276	1	GABA_Prdx1_2_1
her4.2.186	0.00982991532427176	-2.27530465439907	0.033	0.141	1	GABA_Prdx1_2_1
ppm1ab7	0.0101236387018885	0.267671511865261	0.233	0.098	1	GABA_Prdx1_2_1
bada27	0.0101696433261165	0.34201271384203	0.25	0.133	1	GABA_Prdx1_2_1
hspa4a28	0.0101852488621802	-0.563924235358715	0.017	0.136	1	GABA_Prdx1_2_1
rpl7a63	0.0103610627416363	-0.497347701709364	0.833	0.78	1	GABA_Prdx1_2_1
smg9	0.010709785774938	0.263226198848587	0.133	0.046	1	GABA_Prdx1_2_1
ilf3b14	0.0117662743350409	0.278646120729666	0.367	0.186	1	GABA_Prdx1_2_1
mt-nd524	0.0120356256087207	0.259651961590433	0.617	0.418	1	GABA_Prdx1_2_1
trim47	0.0120842422277493	0.264823588053418	0.15	0.055	1	GABA_Prdx1_2_1
atrx28	0.0123887882998273	0.253695028664799	0.55	0.348	1	GABA_Prdx1_2_1
smox61	0.0124197049600999	-0.558763131255252	0.033	0.132	1	GABA_Prdx1_2_1
rps662	0.0133198356295184	-0.421481322823797	0.817	0.76	1	GABA_Prdx1_2_1
dnajc642	0.0138269726670101	0.263765815323445	0.317	0.165	1	GABA_Prdx1_2_1
atp5a129	0.0142718611040691	0.263300696278112	0.633	0.387	1	GABA_Prdx1_2_1
snap9139	0.0146373539301684	0.280967370756897	0.267	0.152	1	GABA_Prdx1_2_1
RPL4177	0.0146690324177757	-0.47681221169168	1	0.932	1	GABA_Prdx1_2_1
prkci3	0.0156663327875026	0.250303600214152	0.2	0.079	1	GABA_Prdx1_2_1
arid1b2	0.0163525824535894	0.261143156303087	0.2	0.082	1	GABA_Prdx1_2_1
rps770	0.0178960099886197	-0.41522790870946	0.75	0.799	1	GABA_Prdx1_2_1
smarca4a5	0.018860304391821	0.265499957376494	0.15	0.076	1	GABA_Prdx1_2_1
rpl867	0.0190915254528017	-0.444287503859156	0.817	0.791	1	GABA_Prdx1_2_1
tomm20a47	0.0197273263090571	-0.428175080434015	0.183	0.294	1	GABA_Prdx1_2_1
shisa7b38	0.0198500426324394	0.26880645222667	0.267	0.118	1	GABA_Prdx1_2_1
faua64	0.0201332039747086	-0.394433160205493	0.85	0.781	1	GABA_Prdx1_2_1
polr3k11	0.0209713057399993	0.337789620786129	0.233	0.107	1	GABA_Prdx1_2_1
sbds6	0.0219024232557736	-0.281034978591878	0.033	0.106	1	GABA_Prdx1_2_1
zgc:1714823	0.0225061592992062	0.295290444110157	0.15	0.054	1	GABA_Prdx1_2_1
eif5a40	0.0229689596049144	-0.410661347473693	0.433	0.516	1	GABA_Prdx1_2_1
CR847844.257	0.0230655829015297	0.269326230156152	0.367	0.244	1	GABA_Prdx1_2_1
si:ch211-132b12.735	0.0267827852205267	0.252656824405883	0.283	0.165	1	GABA_Prdx1_2_1
nr2f269	0.0268236416571887	0.372409805532884	0.333	0.195	1	GABA_Prdx1_2_1
her4.187	0.0275290529531989	-1.7678634239182	0.017	0.105	1	GABA_Prdx1_2_1
b2m72	0.0276795739531859	-0.875739447228088	0.133	0.256	1	GABA_Prdx1_2_1
si:ch211-56a11.285	0.0277687213540636	-0.402822394425235	0.317	0.188	1	GABA_Prdx1_2_1
atp2a35	0.02836794186091	0.256134664151739	0.15	0.066	1	GABA_Prdx1_2_1
rpl3973	0.0284425459880471	-0.43058268298173	0.917	0.832	1	GABA_Prdx1_2_1
ckmt158	0.0286910706710986	-0.496973124903569	0.1	0.214	1	GABA_Prdx1_2_1
tigarb	0.0306835901652259	0.33933720320187	0.15	0.053	1	GABA_Prdx1_2_1
cygb265	0.031263757439991	-0.364612280849781	0.05	0.128	1	GABA_Prdx1_2_1
cd81a45	0.0314126092477844	-0.38709323277953	0.55	0.522	1	GABA_Prdx1_2_1
lamp228	0.0322067843622306	-0.451237359719856	0.05	0.132	1	GABA_Prdx1_2_1
eef1da84	0.0327078703440602	-0.55158619079916	0.033	0.104	1	GABA_Prdx1_2_1
rps2970	0.0346107506923164	-0.584318523058686	0.667	0.657	1	GABA_Prdx1_2_1
eef1a1l146	0.0347047832403476	-0.313223483712567	0.883	0.851	1	GABA_Prdx1_2_1
RPL37A58	0.0364776082397511	-0.29267717742077	0.883	0.855	1	GABA_Prdx1_2_1
rpl37.180	0.0369525802494937	-0.44175321137879	0.933	0.8	1	GABA_Prdx1_2_1
rpl3458	0.0403389598763961	-0.340560849793126	0.95	0.824	1	GABA_Prdx1_2_1
alas165	0.0416890434916145	-0.56364807559641	0.1	0.176	1	GABA_Prdx1_2_1
arih28	0.0421943505831368	0.270384698492798	0.25	0.133	1	GABA_Prdx1_2_1
cyc139	0.0422251350270386	-0.296860763948778	0.183	0.265	1	GABA_Prdx1_2_1
bbip116	0.0429858178458359	0.258449107147477	0.25	0.148	1	GABA_Prdx1_2_1
rpl3563	0.044216506655667	-0.391601408100333	0.917	0.811	1	GABA_Prdx1_2_1
rps15a74	0.0472468160378593	-0.331927261645446	0.95	0.848	1	GABA_Prdx1_2_1
rpl3076	0.0473360709022802	-0.380272525834654	0.75	0.655	1	GABA_Prdx1_2_1
tpma50	0.0486595462021027	-0.393756009920275	0.033	0.121	1	GABA_Prdx1_2_1
rps26l79	0.049428809852568	-0.451912794774079	0.683	0.652	1	GABA_Prdx1_2_1
rps27.235	0.0496738681327979	-0.315011509765538	0.75	0.71	1	GABA_Prdx1_2_1
grm45	0.050407791431827	0.291337984270083	0.133	0.067	1	GABA_Prdx1_2_1
tia1l7	0.0504089697163733	0.261406392379829	0.25	0.145	1	GABA_Prdx1_2_1
diras1a56	0.0522994893147038	-0.480572003362873	0.25	0.335	1	GABA_Prdx1_2_1
prdx222	0.0562759016932083	-0.298989410646737	0.367	0.433	1	GABA_Prdx1_2_1
tax1bp1b13	0.0563132259607593	0.251750830513715	0.333	0.177	1	GABA_Prdx1_2_1
mgat51	0.0578426466983371	0.257061810338288	0.117	0.054	1	GABA_Prdx1_2_1
psenen12	0.0595753573920284	-0.351576884183383	0.083	0.176	1	GABA_Prdx1_2_1
uri12	0.0595972176280772	0.25262003512213	0.183	0.096	1	GABA_Prdx1_2_1
rpl2168	0.0607010897029122	-0.392797612849986	0.783	0.784	1	GABA_Prdx1_2_1
rpl10a74	0.0629059120309214	-0.341952330959445	0.767	0.692	1	GABA_Prdx1_2_1
rpl1569	0.0632869631262337	-0.478024229190495	0.767	0.711	1	GABA_Prdx1_2_1
rpl2968	0.0656997463891874	-0.456691161622587	0.733	0.675	1	GABA_Prdx1_2_1
rps1659	0.0685607248848188	-0.291930266657062	0.85	0.794	1	GABA_Prdx1_2_1
zgc:1368647	0.0696355175419761	-0.342837865609619	0.033	0.114	1	GABA_Prdx1_2_1
zgc:16273074	0.0705655175395777	-1.25778651423232	0.15	0.255	1	GABA_Prdx1_2_1
si:dkey-112a7.464	0.0725329417980721	-0.44219833176087	0.1	0.194	1	GABA_Prdx1_2_1
nsa244	0.0725662549556218	-0.380807532976744	0.183	0.221	1	GABA_Prdx1_2_1
tspan3111	0.072970302758152	-0.338373861182003	0.033	0.117	1	GABA_Prdx1_2_1
rpl1281	0.0751269433796052	-0.469187913077466	0.717	0.704	1	GABA_Prdx1_2_1
rps1062	0.0774850572441834	-0.366792852310134	0.667	0.648	1	GABA_Prdx1_2_1
rpl2772	0.0782912860785354	-0.3576203823485	0.817	0.72	1	GABA_Prdx1_2_1
vamp362	0.0784099643466302	-0.384589404076994	0.033	0.101	1	GABA_Prdx1_2_1
rps2205	0.0809565947214917	-0.356397192451326	0.933	0.828	1	GABA_Prdx1_2_1
nsfl1c7	0.0880061768778878	-0.273185423055279	0.067	0.135	1	GABA_Prdx1_2_1
stim1a2	0.0880304265816128	0.251412459725101	0.167	0.079	1	GABA_Prdx1_2_1
rpl1869	0.0897456297084176	-0.346116919361171	0.967	0.8	1	GABA_Prdx1_2_1
rpl964	0.0910423889212422	-0.327754965679656	0.75	0.673	1	GABA_Prdx1_2_1
p4hb18	0.0945246176925909	-0.467843489874941	0.067	0.14	1	GABA_Prdx1_2_1
psmd712	0.101805447281282	-0.282292990733027	0.067	0.155	1	GABA_Prdx1_2_1
msna44	0.102359773832329	-0.33988639627476	0.033	0.101	1	GABA_Prdx1_2_1
id1.186	0.102598346833115	-1.14370680805581	0.05	0.107	1	GABA_Prdx1_2_1
rps2473	0.10459016572461	-0.38066501877678	0.817	0.741	1	GABA_Prdx1_2_1
rps1974	0.104627692280528	-0.316433108819229	0.917	0.844	1	GABA_Prdx1_2_1
dlx5a75	0.105164748557266	0.272407926321901	0.25	0.143	1	GABA_Prdx1_2_1
oxt87	0.105579559944767	-2.43718395122532	0.1	0.174	1	GABA_Prdx1_2_1
rps973	0.107674281009754	-0.347439766220746	0.85	0.753	1	GABA_Prdx1_2_1
arpc4l13	0.109126874658615	-0.368309172827642	0.15	0.226	1	GABA_Prdx1_2_1
DNAJA441	0.110874579480297	-0.447120831605398	0.367	0.395	1	GABA_Prdx1_2_1
sepp1a88	0.115390565506864	-1.9047931765874	0.083	0.141	1	GABA_Prdx1_2_1
klf6a55	0.115709472498396	-0.510756729113367	0.217	0.289	1	GABA_Prdx1_2_1
plk365	0.117153543406836	-0.262461790498524	0.45	0.324	1	GABA_Prdx1_2_1
ncaldb67	0.118617854779738	-0.425582019027078	0.1	0.164	1	GABA_Prdx1_2_1
ndfip1l10	0.119077684958313	-0.309109452913784	0.067	0.118	1	GABA_Prdx1_2_1
penka24	0.123142710315951	-0.414585325048833	0.117	0.095	1	GABA_Prdx1_2_1
cox7a332	0.125506273903324	-0.272699638905204	0.167	0.231	1	GABA_Prdx1_2_1
rpl18a74	0.125883996156614	-0.298072807321497	0.883	0.806	1	GABA_Prdx1_2_1
sept218	0.128076612237661	-0.335110892442472	0.1	0.174	1	GABA_Prdx1_2_1
pfdn427	0.128348051273259	-0.414666356541051	0.117	0.214	1	GABA_Prdx1_2_1
ywhag149	0.129137872627777	-0.379408706556519	0.183	0.242	1	GABA_Prdx1_2_1
eif4ebp142	0.133747324265713	-0.347954221767381	0.283	0.334	1	GABA_Prdx1_2_1
si:ch211-133n4.439	0.149375227480231	-0.453676353052387	0.333	0.393	1	GABA_Prdx1_2_1
rps2082	0.156408261997606	-0.479385578507533	0.85	0.781	1	GABA_Prdx1_2_1
rps1467	0.157260505195278	-0.255566845119651	0.833	0.756	1	GABA_Prdx1_2_1
rpl757	0.157786113699993	-0.267534941511164	0.85	0.805	1	GABA_Prdx1_2_1
rpl3184	0.157917081321941	-0.397116076425671	0.767	0.706	1	GABA_Prdx1_2_1
rpl1972	0.160437145034641	-0.360715213960741	0.95	0.837	1	GABA_Prdx1_2_1
rps8a76	0.161084641642401	-0.407943581889722	0.817	0.722	1	GABA_Prdx1_2_1
mibp243	0.166252186343212	-0.420057662483438	0.333	0.384	1	GABA_Prdx1_2_1
rpl2456	0.166591456807752	-0.251071633913098	0.933	0.836	1	GABA_Prdx1_2_1
rps1775	0.167072067162607	-0.530145080697542	0.283	0.318	1	GABA_Prdx1_2_1
ptp4a335	0.174476307387809	-0.252337704765448	0.067	0.118	1	GABA_Prdx1_2_1
arpc338	0.177034578613029	-0.353658569943828	0.333	0.376	1	GABA_Prdx1_2_1
rpl3185	0.17979883065506	-0.375392445488726	0.6	0.557	1	GABA_Prdx1_2_1
rpl23a57	0.180133399452245	-0.309702139155636	0.733	0.657	1	GABA_Prdx1_2_1
rps21103	0.183683214375555	-0.279279031149765	0.867	0.791	1	GABA_Prdx1_2_1
tpm327	0.187007579647002	-0.370589905831119	0.25	0.296	1	GABA_Prdx1_2_1
ybx177	0.187459270559558	-0.327992708894579	0.717	0.653	1	GABA_Prdx1_2_1
kctd473	0.187551540203263	-0.415272991754874	0.45	0.326	1	GABA_Prdx1_2_1
zgc:15269810	0.189016635730084	-0.255005895966111	0.117	0.063	1	GABA_Prdx1_2_1
rpl2372	0.189252531005975	-0.310817842270505	0.95	0.805	1	GABA_Prdx1_2_1
tnfaip2a20	0.192595386149543	-0.312318392044788	0.067	0.112	1	GABA_Prdx1_2_1
h2afx36	0.198904872014148	-0.31016075988014	0.117	0.185	1	GABA_Prdx1_2_1
adcyap1b86	0.201505453966408	-1.37194110998738	0.25	0.266	1	GABA_Prdx1_2_1
rps3a74	0.202207044934909	-0.32209672283862	0.683	0.672	1	GABA_Prdx1_2_1
fabp7a88	0.20535717773254	-2.19540884450475	0.117	0.182	1	GABA_Prdx1_2_1
ufc115	0.210526271331511	-0.288587092527218	0.15	0.203	1	GABA_Prdx1_2_1
rpl1760	0.220210181810235	-0.251352159671578	0.817	0.724	1	GABA_Prdx1_2_1
bsg54	0.223025026821661	-0.434412304399015	0.833	0.767	1	GABA_Prdx1_2_1
lcmt124	0.22843989774987	-0.292807638532366	0.083	0.146	1	GABA_Prdx1_2_1
glula73	0.232775045530269	-0.325931962614024	0.717	0.539	1	GABA_Prdx1_2_1
tubb2b60	0.234498213639998	-0.412411661334724	0.433	0.438	1	GABA_Prdx1_2_1
naca55	0.236622593287553	-0.308822592739924	0.75	0.684	1	GABA_Prdx1_2_1
rpl445	0.240157278676379	-0.251638111738291	0.6	0.548	1	GABA_Prdx1_2_1
ssr213	0.244130127905179	-0.292895907641194	0.117	0.17	1	GABA_Prdx1_2_1
slc1a2b87	0.244143438388389	-0.827069582989121	0.067	0.11	1	GABA_Prdx1_2_1
sar1b5	0.245305963018551	-0.253983943580288	0.067	0.127	1	GABA_Prdx1_2_1
zgc:11034085	0.246238408754415	-0.77379196190557	0.117	0.162	1	GABA_Prdx1_2_1
kcnip1b63	0.247271753855859	-0.340647578128777	0.133	0.19	1	GABA_Prdx1_2_1
rab11a24	0.249746065114721	-0.355642192778941	0.283	0.321	1	GABA_Prdx1_2_1
rpl675	0.25290891411376	-0.398906444125504	0.617	0.532	1	GABA_Prdx1_2_1
fbxo921	0.255643717900213	0.255764219729145	0.25	0.161	1	GABA_Prdx1_2_1
rpl3671	0.257425266035439	-0.309742289015086	0.933	0.84	1	GABA_Prdx1_2_1
sap30l14	0.26268839859665	-0.373320096834843	0.25	0.304	1	GABA_Prdx1_2_1
sgta14	0.269643306542472	-0.284985350883475	0.15	0.201	1	GABA_Prdx1_2_1
si:ch211-260e23.937	0.271600860185027	-0.335441748169562	0.067	0.113	1	GABA_Prdx1_2_1
itm2cb69	0.278053424258447	-0.257256649521397	0.533	0.464	1	GABA_Prdx1_2_1
smdt1a58	0.279485048210861	-0.329946254304553	0.317	0.327	1	GABA_Prdx1_2_1
sdc477	0.28013214512916	-0.876925585595203	0.167	0.208	1	GABA_Prdx1_2_1
ube2a20	0.280243919952028	-0.299058318498206	0.2	0.247	1	GABA_Prdx1_2_1
pabpc1b39	0.280769732376922	-0.256936764639205	0.267	0.3	1	GABA_Prdx1_2_1
npas4b79	0.285467876354381	-0.336737074629264	0.3	0.24	1	GABA_Prdx1_2_1
rpl1173	0.29646681601873	-0.316071329030314	0.933	0.822	1	GABA_Prdx1_2_1
gng532	0.305115423390238	-0.253076628733754	0.083	0.132	1	GABA_Prdx1_2_1
eef1db19	0.3121358729917	-0.309106539781938	0.217	0.245	1	GABA_Prdx1_2_1
rps1278	0.317692122892817	-0.486765912939973	0.683	0.685	1	GABA_Prdx1_2_1
rpl36a80	0.318748882215089	-0.329062449744943	0.917	0.763	1	GABA_Prdx1_2_1
slc6a1b75	0.328841645629778	-0.289340277260222	0.333	0.27	1	GABA_Prdx1_2_1
selt237	0.329070755254201	-0.277466178291742	0.317	0.346	1	GABA_Prdx1_2_1
mcl1b78	0.330762784304693	-0.576272170852661	0.133	0.172	1	GABA_Prdx1_2_1
rpl1070	0.331115819658918	-0.282939264574736	0.85	0.759	1	GABA_Prdx1_2_1
odc152	0.332191424627437	-0.270292225054426	0.167	0.134	1	GABA_Prdx1_2_1
tmem1814	0.338581365208413	-0.261528659488107	0.117	0.155	1	GABA_Prdx1_2_1
map1aa49	0.343789812920217	-0.348147544415233	0.45	0.453	1	GABA_Prdx1_2_1
si:ch211-114n24.635	0.35225179769299	-0.256200603417539	0.1	0.141	1	GABA_Prdx1_2_1
tfg10	0.352438760441855	-0.337602213370201	0.083	0.149	1	GABA_Prdx1_2_1
tpt173	0.352446634006732	-0.33953850205332	0.8	0.7	1	GABA_Prdx1_2_1
ncalda63	0.355688073333468	-0.336636080777174	0.4	0.401	1	GABA_Prdx1_2_1
atpif1b57	0.358459195405106	-0.305943439976571	0.683	0.607	1	GABA_Prdx1_2_1
rpl3864	0.360677988549291	-0.374464236098084	0.75	0.609	1	GABA_Prdx1_2_1
si:ch211-286b5.567	0.366161196979019	-0.380036743413259	0.067	0.115	1	GABA_Prdx1_2_1
id2b62	0.370396513517289	-0.612807748226303	0.083	0.144	1	GABA_Prdx1_2_1
mt280	0.374474129112585	-0.463801108891469	0.167	0.128	1	GABA_Prdx1_2_1
rnf13016	0.377737853961947	-0.259608186604386	0.067	0.104	1	GABA_Prdx1_2_1
ARF532	0.38725853338971	-0.311263640540236	0.4	0.401	1	GABA_Prdx1_2_1
atf367	0.389200841493545	-0.541717014813359	0.433	0.454	1	GABA_Prdx1_2_1
cadm460	0.394541127917773	-0.275325696556331	0.167	0.216	1	GABA_Prdx1_2_1
ndufa475	0.395661182485213	-0.353459502589541	0.35	0.364	1	GABA_Prdx1_2_1
h1fx51	0.39718256822495	-0.294315972329996	0.483	0.37	1	GABA_Prdx1_2_1
arl6ip5b43	0.399754082842385	-0.388632673463532	0.35	0.364	1	GABA_Prdx1_2_1
rpsa74	0.405079098089939	-0.336463462902921	0.933	0.759	1	GABA_Prdx1_2_1
dnajc5aa34	0.416678429973818	-0.276787721936017	0.183	0.219	1	GABA_Prdx1_2_1
rplp263	0.417425518287033	-0.299680012741132	0.9	0.834	1	GABA_Prdx1_2_1
anxa11b25	0.434002932574147	-0.256835561968285	0.067	0.12	1	GABA_Prdx1_2_1
gpm6ab53	0.435059890525164	-0.294608167354237	0.85	0.731	1	GABA_Prdx1_2_1
tuba8l438	0.435108758115332	-0.311435026419474	0.183	0.232	1	GABA_Prdx1_2_1
SERP133	0.438903831790138	-0.289076288164052	0.283	0.303	1	GABA_Prdx1_2_1
cbx531	0.444694481272246	-0.269852945669418	0.367	0.381	1	GABA_Prdx1_2_1
rnf1313	0.444933859612426	-0.25080943691983	0.067	0.108	1	GABA_Prdx1_2_1
elavl353	0.451816335997864	-0.362031099685144	0.433	0.414	1	GABA_Prdx1_2_1
rpl1361	0.453060195569234	-0.277967774130093	0.85	0.749	1	GABA_Prdx1_2_1
sec61b9	0.4542266720462	-0.308133521069661	0.183	0.235	1	GABA_Prdx1_2_1
rab1bb25	0.458161607742524	-0.261405985438952	0.167	0.188	1	GABA_Prdx1_2_1
stip116	0.464440567182766	-0.264751444489098	0.233	0.261	1	GABA_Prdx1_2_1
commd318	0.47911652108144	-0.252221043027174	0.15	0.189	1	GABA_Prdx1_2_1
nrgna84	0.493960701925156	-0.769516858657926	0.3	0.308	1	GABA_Prdx1_2_1
mdkb57	0.497085950041392	-0.268149256417101	0.667	0.542	1	GABA_Prdx1_2_1
arl5c68	0.50969186693634	-0.479237944097562	0.2	0.212	1	GABA_Prdx1_2_1
si:dkey-33c12.369	0.511320004705684	-0.355662955371831	0.483	0.426	1	GABA_Prdx1_2_1
slmapb45	0.513272511635588	-0.296148038402821	0.15	0.18	1	GABA_Prdx1_2_1
cbln184	0.513735982670139	-0.908632478387804	0.15	0.183	1	GABA_Prdx1_2_1
npc275	0.524226053517568	-0.400338801286683	0.117	0.145	1	GABA_Prdx1_2_1
rpl5b57	0.530427483606534	-0.287359273318478	0.483	0.442	1	GABA_Prdx1_2_1
ggctb88	0.534497633365909	-0.745418823618556	0.2	0.148	1	GABA_Prdx1_2_1
rrad69	0.534886704562217	-0.67278257876877	0.15	0.189	1	GABA_Prdx1_2_1
si:dkey-150k17.261	0.536213782952963	-0.259455040225401	0.15	0.188	1	GABA_Prdx1_2_1
atp1b1a61	0.536887189026512	-0.388243209449248	0.233	0.257	1	GABA_Prdx1_2_1
eif4e1c31	0.546402519917876	-0.252040545127686	0.15	0.202	1	GABA_Prdx1_2_1
rpl22l135	0.546606022872111	-0.282443547469109	0.283	0.309	1	GABA_Prdx1_2_1
ctsla59	0.5648100636395	-0.396336990609642	0.167	0.174	1	GABA_Prdx1_2_1
erv79	0.571424351333969	-0.598098660763469	0.117	0.139	1	GABA_Prdx1_2_1
ptgdsb.277	0.571633182120158	-0.733093566716537	0.083	0.114	1	GABA_Prdx1_2_1
glulb79	0.576807861981603	-0.695850178487494	0.15	0.165	1	GABA_Prdx1_2_1
rab4160	0.583211261037743	-0.384218369653994	0.383	0.395	1	GABA_Prdx1_2_1
jdp2b77	0.59314322783515	-0.436405579639557	0.6	0.509	1	GABA_Prdx1_2_1
cnp29	0.598860174573955	-0.281241013046732	0.1	0.125	1	GABA_Prdx1_2_1
nfil3-662	0.605204031497048	-0.307135057456492	0.1	0.11	1	GABA_Prdx1_2_1
junba65	0.610981324039047	-0.316068764491743	0.633	0.583	1	GABA_Prdx1_2_1
rcan1a31	0.631343993767265	-0.250322983374725	0.233	0.272	1	GABA_Prdx1_2_1
palmdb72	0.637771749019846	-0.299233530720556	0.333	0.292	1	GABA_Prdx1_2_1
id2a61	0.64084809062104	-0.324205032614883	0.333	0.296	1	GABA_Prdx1_2_1
cited4b65	0.644707032364333	-0.409436266200786	0.2	0.175	1	GABA_Prdx1_2_1
itm2ba57	0.64477010751485	-0.261789155518857	0.65	0.577	1	GABA_Prdx1_2_1
rgs5b84	0.645780096146892	-0.639410135295027	0.233	0.28	1	GABA_Prdx1_2_1
lmo167	0.669586515860055	-0.273275386761231	0.133	0.148	1	GABA_Prdx1_2_1
bdnf86	0.673410119697984	-0.277905362810104	0.2	0.177	1	GABA_Prdx1_2_1
si:dkey-19b23.879	0.678101544985098	-0.561677393183221	0.133	0.172	1	GABA_Prdx1_2_1
tmsb63	0.678277051187779	-0.312562256699187	0.233	0.235	1	GABA_Prdx1_2_1
gstr67	0.693987344589989	-0.330988036165808	0.2	0.209	1	GABA_Prdx1_2_1
hmgb2a71	0.697538782069931	-0.318348559656851	0.267	0.201	1	GABA_Prdx1_2_1
chtopa11	0.700970105673487	-0.258673569271536	0.2	0.223	1	GABA_Prdx1_2_1
cebpb82	0.702895179844121	-0.743704698828235	0.1	0.121	1	GABA_Prdx1_2_1
ppp1r1c85	0.708915268053373	-0.263727603159571	0.117	0.107	1	GABA_Prdx1_2_1
arhgef428	0.715295262595637	-0.259429357104044	0.183	0.185	1	GABA_Prdx1_2_1
dusp262	0.716440558559656	-0.368209619548435	0.133	0.167	1	GABA_Prdx1_2_1
ccka82	0.721506088540538	-0.878004689002203	0.117	0.104	1	GABA_Prdx1_2_1
si:dkey-205h13.145	0.730220628104388	-0.355715420732788	0.6	0.501	1	GABA_Prdx1_2_1
pvalb786	0.74464160424121	-0.537180962546224	0.2	0.139	1	GABA_Prdx1_2_1
dlx2a73	0.746728921375775	-0.361836389132662	0.117	0.105	1	GABA_Prdx1_2_1
dynll2a61	0.764215914576601	-0.277073352503202	0.3	0.335	1	GABA_Prdx1_2_1
fosl1a62	0.784018412082723	-0.360016908487145	0.083	0.118	1	GABA_Prdx1_2_1
nrgnb73	0.800862657799143	-0.287327153380685	0.283	0.238	1	GABA_Prdx1_2_1
RPS27L46	0.806164340948123	-0.262179642765869	0.2	0.203	1	GABA_Prdx1_2_1
zgc:11411879	0.817456859779285	-0.551494324458507	0.267	0.254	1	GABA_Prdx1_2_1
lman211	0.817969126229469	-0.262149930562586	0.15	0.191	1	GABA_Prdx1_2_1
ier263	0.834162888480979	-0.26873429646363	0.25	0.285	1	GABA_Prdx1_2_1
si:dkey-238c7.1280	0.834326836175302	-0.837376641866038	0.65	0.57	1	GABA_Prdx1_2_1
arg255	0.837151477689011	-0.264001667285726	0.533	0.464	1	GABA_Prdx1_2_1
gnai2a55	0.840031153560495	-0.262662476980573	0.133	0.149	1	GABA_Prdx1_2_1
xbp141	0.878479163125827	-0.262233620741455	0.533	0.399	1	GABA_Prdx1_2_1
hspb195	0.898863359251391	-1.03142203975557	0.167	0.145	1	GABA_Prdx1_2_1
rergla64	0.934347535306528	-0.310631988096752	0.167	0.155	1	GABA_Prdx1_2_1
cd82a86	0.937942685992582	-0.722895072048564	0.117	0.111	1	GABA_Prdx1_2_1
rplp2l75	0.942866448875024	-0.436952084179931	0.833	0.696	1	GABA_Prdx1_2_1
epd89	0.948375256345875	-2.3278021283012	0.333	0.287	1	GABA_Prdx1_2_1
hsbp1a60	0.958818901237478	-0.251837430039305	0.4	0.351	1	GABA_Prdx1_2_1
cdh862	0.959985417797843	-0.303875212587023	0.233	0.21	1	GABA_Prdx1_2_1
zgc:9191014	0.980026536361741	-0.257884096805384	0.3	0.289	1	GABA_Prdx1_2_1
jun63	0.984254539545643	-0.303561402712078	0.817	0.672	1	GABA_Prdx1_2_1
prdx187	3.73170821272359e-105	2.571628380013	0.99	0.185	1.20127419075785e-100	GABA_Prdx1_3_0
txn87	2.20691201783872e-98	2.56176015737884	0.922	0.104	7.10427047662464e-94	GABA_Prdx1_3_0
rgcc12	1.99648936817402e-90	3.27638761711109	0.741	0.047	6.42689892508899e-86	GABA_Prdx1_3_0
meis2b	5.26266886068738e-78	2.73902449982573	0.601	0.004	1.69410573294387e-73	GABA_Prdx1_3_0
gadd45gb.112	1.66896549605799e-76	2.7656117548074	0.642	0.03	5.37256682836027e-72	GABA_Prdx1_3_0
sst66	6.33544047889916e-74	2.54867331552816	0.632	0.032	2.03944164456243e-69	GABA_Prdx1_3_0
pbxip1b12	9.56167400209549e-64	2.31769577581175	0.575	0.024	3.07799847801456e-59	GABA_Prdx1_3_0
slc6a1b76	1.21651064564319e-59	1.70766442017467	0.839	0.269	3.91606941938999e-55	GABA_Prdx1_3_0
zic113	3.43955346430141e-56	2.03261229612608	0.585	0.05	1.10722665569327e-51	GABA_Prdx1_3_0
ccna22	2.73094770639092e-54	2.45878663899502	0.456	0.007	8.79119376164299e-50	GABA_Prdx1_3_0
tmsb4x62	1.15644343147639e-49	-1.60712662162598	0.435	0.909	3.72270705026565e-45	GABA_Prdx1_3_0
nme2b.2	9.2870646945189e-47	2.66599465448176	0.425	0.009	2.98959899581258e-42	GABA_Prdx1_3_0
stmn1b65	2.88966810449993e-41	-1.5084773592997	0.404	0.843	9.30213059519574e-37	GABA_Prdx1_3_0
mt-co150	4.02824076383678e-40	0.817706238408225	0.99	0.95	1.2967309842867e-35	GABA_Prdx1_3_0
bcan9	8.82565716834411e-40	1.75182368765655	0.383	0.024	2.84106729906165e-35	GABA_Prdx1_3_0
dbx1a2	9.87744459757708e-40	2.52160229521311	0.332	0.002	3.17964819040604e-35	GABA_Prdx1_3_0
mt-co244	4.5871635201318e-35	0.606845606114942	1	0.993	1.47665380876563e-30	GABA_Prdx1_3_0
hmp1966	1.4177704395326e-34	-1.68237156688467	0.13	0.685	4.5639448218994e-30	GABA_Prdx1_3_0
tns2b1	7.45490109696352e-34	1.48511170371359	0.28	0.003	2.39980721212353e-29	GABA_Prdx1_3_0
st6galnac1	1.22063969984351e-33	1.57901696179379	0.311	0.011	3.92936125776623e-29	GABA_Prdx1_3_0
snap25b72	1.24531693168861e-32	0.98650941522246	0.834	0.416	4.00879973479881e-28	GABA_Prdx1_3_0
pipox	1.56275739474722e-32	1.6115627192097	0.269	0.003	5.03067232943078e-28	GABA_Prdx1_3_0
gap4380	2.33953306258347e-32	-1.87563013919047	0.031	0.518	7.53119088176245e-28	GABA_Prdx1_3_0
gnb3a	4.11794539334539e-32	1.79075740946496	0.259	0	1.32560780157181e-27	GABA_Prdx1_3_0
tmeff2b4	2.8208188513352e-31	1.8130127202673	0.399	0.075	9.08049796433315e-27	GABA_Prdx1_3_0
stmn2a67	3.07649376270475e-30	-1.39707633933382	0.124	0.616	9.90354107152288e-26	GABA_Prdx1_3_0
sncb66	1.14158532781421e-28	-1.31258266823782	0.207	0.697	3.67487732876672e-24	GABA_Prdx1_3_0
msi2a52	4.44092235053452e-28	1.61114107318851	0.446	0.12	1.42957731386057e-23	GABA_Prdx1_3_0
stmn458	8.86185351416339e-28	-1.20678078969496	0.135	0.625	2.85271926474434e-23	GABA_Prdx1_3_0
snap25a68	1.9015374091e-27	-1.55289534781799	0.28	0.724	6.12123907363381e-23	GABA_Prdx1_3_0
si:ch211-11c15.370	4.37429640678307e-26	-1.41486312546346	0.326	0.723	1.40812975630754e-21	GABA_Prdx1_3_0
atp2a36	8.48236573830992e-26	2.45711140132257	0.342	0.065	2.73055835481935e-21	GABA_Prdx1_3_0
msi2b67	9.67047769028025e-25	1.22904599579547	0.601	0.237	3.11302347327812e-20	GABA_Prdx1_3_0
crb2b1	1.0973545545501e-24	1.35365114314904	0.233	0.005	3.53249404655222e-20	GABA_Prdx1_3_0
atp1b1b71	2.76491112410469e-24	-1.44199258263284	0.067	0.513	8.9005253996054e-20	GABA_Prdx1_3_0
angptl420	4.21611248381585e-24	1.40181151902641	0.301	0.045	1.35720876966516e-19	GABA_Prdx1_3_0
ano2	7.00893983329922e-24	1.23475010533841	0.207	0.006	2.25624782173735e-19	GABA_Prdx1_3_0
stim1a3	7.12740114992983e-24	1.83059983617015	0.363	0.078	2.29438170417391e-19	GABA_Prdx1_3_0
uchl171	2.2815052119918e-23	-1.24872719853645	0.15	0.602	7.34439342792279e-19	GABA_Prdx1_3_0
zgc:56628	3.03866679767511e-23	1.25779515853915	0.202	0.004	9.78177228839596e-19	GABA_Prdx1_3_0
meis1b	3.36731594327517e-23	1.50667545446264	0.238	0.012	1.08397267529971e-18	GABA_Prdx1_3_0
si:dkey-45k15.311	1.67696368665021e-22	1.74663992134161	0.28	0.025	5.3983138036957e-18	GABA_Prdx1_3_0
nptna59	1.3126976543612e-21	-1.17861569974529	0.047	0.432	4.22570501915415e-17	GABA_Prdx1_3_0
tubb4b58	1.57277797160329e-21	-0.878421500737676	0.316	0.741	5.06292956838814e-17	GABA_Prdx1_3_0
vat157	2.88365699354004e-21	-1.1157450058344	0.036	0.419	9.28278022790474e-17	GABA_Prdx1_3_0
chrna4b	2.98166247141848e-21	1.15028277722434	0.171	0.003	9.59826966174321e-17	GABA_Prdx1_3_0
basp164	4.16869496720766e-21	-1.0297596112867	0.207	0.643	1.34194459689382e-16	GABA_Prdx1_3_0
ywhaz51	4.22102936872381e-21	-0.925843500581391	0.176	0.596	1.35879156408588e-16	GABA_Prdx1_3_0
gadd45ba51	8.79115851494797e-21	-0.968864137057349	0.363	0.775	2.8299618375469e-16	GABA_Prdx1_3_0
map1ab65	1.05380094454831e-20	-1.13257023450543	0.124	0.567	3.39229062059547e-16	GABA_Prdx1_3_0
DNAJB5 (1 of many)67	1.71274950335085e-20	-1.44879291104337	0.228	0.565	5.51351192623673e-16	GABA_Prdx1_3_0
rasd167	2.07776324291013e-20	-1.79581304900526	0.021	0.364	6.68852765525199e-16	GABA_Prdx1_3_0
olfm1b70	2.4933313112637e-20	-1.16218658388727	0.124	0.544	8.02628282408899e-16	GABA_Prdx1_3_0
mt-co344	3.68108826556362e-20	0.567591885739099	0.959	0.939	1.18497912356758e-15	GABA_Prdx1_3_0
stmn2b78	5.70969656385851e-20	-1.1123951490188	0.052	0.442	1.83800842087169e-15	GABA_Prdx1_3_0
alas166	7.5923579900796e-20	1.43168802277211	0.451	0.175	2.44405596058652e-15	GABA_Prdx1_3_0
ckbb51	8.16395406112335e-20	0.872155047462682	0.876	0.791	2.62805845181622e-15	GABA_Prdx1_3_0
syt1a66	9.87768181077166e-20	-1.16015261309436	0.052	0.426	3.17972455170551e-15	GABA_Prdx1_3_0
foxd218	1.01929221116665e-19	1.38046449248235	0.29	0.05	3.28120355696656e-15	GABA_Prdx1_3_0
si:dkey-7j14.557	1.08448998791957e-19	-1.18854221562872	0.057	0.445	3.49108172011189e-15	GABA_Prdx1_3_0
abcg4b	4.67352077460101e-19	1.14389417035827	0.161	0.004	1.50445307255181e-14	GABA_Prdx1_3_0
mki672	5.23967143261237e-19	1.30492290584684	0.187	0.007	1.68670263087225e-14	GABA_Prdx1_3_0
etv14	9.13993112068583e-19	1.35720170223087	0.228	0.017	2.94223522705997e-14	GABA_Prdx1_3_0
rab6ba61	9.65471422783558e-19	-1.08778555045684	0.041	0.396	3.10794905708255e-14	GABA_Prdx1_3_0
mfge8b4	9.85686307348042e-19	1.34456944190811	0.254	0.045	3.17302279198408e-14	GABA_Prdx1_3_0
PTP4A3 (1 of many)5	9.96457960666356e-19	1.44091832046163	0.244	0.034	3.20769782118107e-14	GABA_Prdx1_3_0
kctd474	1.40655671146131e-18	-1.78824575662725	0.021	0.327	4.52784670986511e-14	GABA_Prdx1_3_0
islr277	2.63528429641624e-18	-1.22337539634327	0.01	0.274	8.48324367859352e-14	GABA_Prdx1_3_0
calm3a54	2.93867526360623e-18	-0.85008195552739	0.399	0.757	9.45988954107481e-14	GABA_Prdx1_3_0
marcksb65	5.45520824458894e-18	-0.881603491750587	0.119	0.519	1.75608608601563e-13	GABA_Prdx1_3_0
tuba1c69	6.64458364079463e-18	-0.953950303095527	0.28	0.68	2.1389579198082e-13	GABA_Prdx1_3_0
tbx3a10	7.45268412296106e-18	1.24138339166557	0.223	0.024	2.3990935460224e-13	GABA_Prdx1_3_0
gmfb54	8.43285756012227e-18	-0.846621386500316	0.047	0.388	2.71462117717896e-13	GABA_Prdx1_3_0
ywhag268	1.18316718909541e-17	-0.788294264657704	0.285	0.679	3.80873349841702e-13	GABA_Prdx1_3_0
nitr3b	1.56388250147831e-17	1.14749073908488	0.14	0	5.03429416050883e-13	GABA_Prdx1_3_0
CABZ01063757.165	1.77761977802095e-17	-0.954644837636146	0.062	0.422	5.72233582742724e-13	GABA_Prdx1_3_0
elavl354	1.89480354401603e-17	-0.831174600684336	0.078	0.415	6.09956208854199e-13	GABA_Prdx1_3_0
pgd	2.17806593317431e-17	1.26808288972056	0.28	0.059	7.01141204548142e-13	GABA_Prdx1_3_0
ppiaa43	2.23914524858683e-17	-0.697047489598085	0.269	0.674	7.20803246972585e-13	GABA_Prdx1_3_0
NWD23	4.72188021147459e-17	1.17155553478811	0.238	0.045	1.52002045887579e-12	GABA_Prdx1_3_0
si:dkey-238c7.1281	4.93689694398956e-17	-1.68563229547711	0.161	0.571	1.58923649523968e-12	GABA_Prdx1_3_0
vamp164	4.99269822992006e-17	-1.15572089442369	0.016	0.297	1.60719948719357e-12	GABA_Prdx1_3_0
gng355	5.13763596045003e-17	-0.673342674955977	0.326	0.705	1.65385639202847e-12	GABA_Prdx1_3_0
itm2cb70	8.00283046946062e-17	-1.47546960014559	0.119	0.465	2.57619115642407e-12	GABA_Prdx1_3_0
mt-nd433	1.06631220625833e-16	0.605567370589127	0.876	0.855	3.4325656231662e-12	GABA_Prdx1_3_0
si:dkey-276j7.155	1.14960228765024e-16	-0.77480958031695	0.15	0.536	3.70068472417488e-12	GABA_Prdx1_3_0
gad276	1.66684987442929e-16	-1.7676335045449	0.062	0.409	5.36575643077533e-12	GABA_Prdx1_3_0
ptmaa50	2.27957410301223e-16	-0.654009920967546	0.508	0.866	7.33817699500665e-12	GABA_Prdx1_3_0
ptprn258	2.96632638617313e-16	1.0718503090164	0.575	0.37	9.54890126972991e-12	GABA_Prdx1_3_0
cd81a46	5.0966071227309e-16	-0.793643953551944	0.135	0.523	1.6406487988783e-11	GABA_Prdx1_3_0
rtn1b45	5.39317881079499e-16	-0.651046759556218	0.28	0.645	1.73611819098301e-11	GABA_Prdx1_3_0
gulp1a17	5.90633336076111e-16	1.15809029682466	0.301	0.085	1.90130777216261e-11	GABA_Prdx1_3_0
camta1b46	6.67723314649295e-16	1.33582758409488	0.394	0.16	2.14946812218755e-11	GABA_Prdx1_3_0
rgs865	6.71018084441019e-16	-0.948415453930414	0.047	0.327	2.16007431562408e-11	GABA_Prdx1_3_0
clta57	1.05687292560586e-15	-0.665459552895831	0.093	0.424	3.40217963481784e-11	GABA_Prdx1_3_0
TMSB15A75	1.58318564326224e-15	-1.03732600479284	0.109	0.451	5.09643290422547e-11	GABA_Prdx1_3_0
mt-cyb30	1.70898774603607e-15	0.498360144795047	0.995	0.971	5.5014024532647e-11	GABA_Prdx1_3_0
coro1cb44	1.7422763294727e-15	-0.78109264393934	0.016	0.27	5.60856173220555e-11	GABA_Prdx1_3_0
scg2b63	1.75882807715239e-15	-1.06583662599996	0.223	0.577	5.66184346316126e-11	GABA_Prdx1_3_0
mllt1164	2.03270523707285e-15	-0.712784372446138	0.301	0.654	6.54348142866122e-11	GABA_Prdx1_3_0
palmdb73	2.07181705610606e-15	-0.990823854769695	0.021	0.293	6.66938628531101e-11	GABA_Prdx1_3_0
mgp1	2.23727333914017e-15	1.64736711090112	0.13	0.003	7.20200660602612e-11	GABA_Prdx1_3_0
atp6v1b267	2.37229873467652e-15	-0.748632931845084	0.093	0.44	7.63666685679719e-11	GABA_Prdx1_3_0
tmem59l59	3.19411079595452e-15	-0.763714700956414	0.249	0.622	1.02821620632572e-10	GABA_Prdx1_3_0
ndufa476	3.39266636790999e-15	-0.90592642031323	0.062	0.365	1.0921332304939e-10	GABA_Prdx1_3_0
junbb57	4.38762411921359e-15	-0.666982370534507	0.352	0.709	1.41242008021605e-10	GABA_Prdx1_3_0
FO704607.1	4.40944943877562e-15	0.948282560434391	0.119	0.001	1.41944586883626e-10	GABA_Prdx1_3_0
ap2s148	5.27462052817624e-15	-0.592425813055619	0.088	0.402	1.69795309422521e-10	GABA_Prdx1_3_0
FNDC4 (1 of many)66	8.41797027209379e-15	-0.984649601267453	0	0.265	2.70982881028971e-10	GABA_Prdx1_3_0
hsbp1a61	8.95840249818323e-15	-0.704843652661943	0.078	0.352	2.88379934819016e-10	GABA_Prdx1_3_0
BX957331.165	1.00670455028015e-14	-0.88422867796776	0.347	0.68	3.24068261780683e-10	GABA_Prdx1_3_0
cdk5r2a66	1.29224643485424e-14	-0.824766473082436	0.093	0.426	4.15987049843929e-10	GABA_Prdx1_3_0
atf368	1.33577166794269e-14	-1.16484150989165	0.155	0.455	4.29998257627432e-10	GABA_Prdx1_3_0
slc35g2a61	1.46688165171527e-14	-0.83798694756103	0.083	0.372	4.72203872503663e-10	GABA_Prdx1_3_0
elavl469	1.47475823254083e-14	-1.04047460684437	0.135	0.497	4.74739422637218e-10	GABA_Prdx1_3_0
phyhipla47	1.71302879567009e-14	-0.846781129012339	0.047	0.341	5.51441099614157e-10	GABA_Prdx1_3_0
rgs1666	1.79396439699509e-14	-1.10047890539007	0.026	0.279	5.77495079036689e-10	GABA_Prdx1_3_0
rab6bb63	1.80429818766882e-14	-0.729980547619033	0.062	0.36	5.80821629592469e-10	GABA_Prdx1_3_0
bhmt5	1.99290240796114e-14	0.963396607384367	0.13	0.007	6.4153521414677e-10	GABA_Prdx1_3_0
zgc:11411880	2.2147842097959e-14	-1.56494088496564	0.016	0.255	7.12961184975399e-10	GABA_Prdx1_3_0
c1qtnf472	2.28537666560652e-14	-1.04503920130702	0.01	0.254	7.35685602425394e-10	GABA_Prdx1_3_0
myl12.138	3.15310958572625e-14	-0.672345339440461	0.218	0.641	1.01501750674114e-09	GABA_Prdx1_3_0
tob1a59	3.72452024168154e-14	-0.700800077057954	0.425	0.752	1.1989603109997e-09	GABA_Prdx1_3_0
pou3f3b22	3.80180495132027e-14	1.01813395009729	0.301	0.096	1.22383903187951e-09	GABA_Prdx1_3_0
cox7c41	3.83003929417151e-14	0.636730695306656	0.767	0.689	1.23292794918675e-09	GABA_Prdx1_3_0
clic416	4.25235129492508e-14	1.24248418244704	0.285	0.077	1.36887440534933e-09	GABA_Prdx1_3_0
cdc4239	4.58912456118074e-14	-0.539552257065469	0.275	0.667	1.47728508748969e-09	GABA_Prdx1_3_0
palm1b52	4.64461704991293e-14	-0.616923915193074	0.067	0.337	1.49514867453747e-09	GABA_Prdx1_3_0
tspan7b41	4.66723709672901e-14	-0.663341504701775	0.181	0.566	1.50243029380804e-09	GABA_Prdx1_3_0
cotl148	6.8711348153492e-14	-0.732594537872469	0.052	0.321	2.21188700840906e-09	GABA_Prdx1_3_0
cited4a59	8.59657175479036e-14	1.06313773931782	0.352	0.157	2.76732241358456e-09	GABA_Prdx1_3_0
chga66	9.60138925177271e-14	-1.09543273006456	0.026	0.311	3.09078321403815e-09	GABA_Prdx1_3_0
syt104	1.37778931217995e-13	1.24340094799677	0.228	0.042	4.43524157483848e-09	GABA_Prdx1_3_0
spata13	1.40717742235421e-13	0.987837591442987	0.135	0.005	4.52984484030043e-09	GABA_Prdx1_3_0
sh3bgrl367	1.85059180338713e-13	-0.643574108546804	0.098	0.399	5.9572400742835e-09	GABA_Prdx1_3_0
gpm6aa64	1.90531315105136e-13	-0.661373573162928	0.461	0.756	6.13339356454944e-09	GABA_Prdx1_3_0
rtn1a57	1.95370699818144e-13	-0.63695745619521	0.461	0.762	6.28917819784588e-09	GABA_Prdx1_3_0
plcxd370	2.01172296322053e-13	1.02814478308017	0.446	0.245	6.47593739090321e-09	GABA_Prdx1_3_0
cnih264	2.13901941446893e-13	-0.979285439556077	0.01	0.289	6.88571739711695e-09	GABA_Prdx1_3_0
pcp4a82	2.25474313308575e-13	-1.78499220459429	0.093	0.407	7.25824361971632e-09	GABA_Prdx1_3_0
atp1b1a62	2.39723376323224e-13	-0.943536939854195	0.016	0.257	7.7169352072209e-09	GABA_Prdx1_3_0
BX005395.1	3.07561063002993e-13	1.16573324952047	0.119	0.007	9.90069817912935e-09	GABA_Prdx1_3_0
rgs5b85	3.98047693835372e-13	-1.47277268987276	0.031	0.281	1.28135533122545e-08	GABA_Prdx1_3_0
fosb58	4.36342601687778e-13	-0.849895025550724	0.15	0.506	1.40463046909313e-08	GABA_Prdx1_3_0
gas7a59	5.55284516226452e-13	-0.757650964733244	0.073	0.363	1.78751638618457e-08	GABA_Prdx1_3_0
ywhaqa52	5.6030283858009e-13	-0.759064415537222	0.15	0.521	1.80367086767317e-08	GABA_Prdx1_3_0
sept5a51	9.20525874288928e-13	1.09717532507504	0.549	0.4	2.96326484192349e-08	GABA_Prdx1_3_0
slc32a178	9.39269606036668e-13	-1.12163228382925	0.01	0.257	3.02360278879264e-08	GABA_Prdx1_3_0
fxyd673	9.438502356672e-13	-0.921903817999586	0	0.231	3.03834829363628e-08	GABA_Prdx1_3_0
tob1b77	1.05274306326362e-12	0.748734063265673	0.694	0.57	3.38888519495192e-08	GABA_Prdx1_3_0
si:dkey-33c12.370	1.14369597900846e-12	-0.90823335068618	0.119	0.427	3.68167172602615e-08	GABA_Prdx1_3_0
mcl1a59	1.14710249101984e-12	-1.09043521172104	0.337	0.65	3.69263762884197e-08	GABA_Prdx1_3_0
diras1a57	1.30076149339819e-12	-0.719019076229752	0.062	0.336	4.18728132339812e-08	GABA_Prdx1_3_0
sox1a66	1.43711495151883e-12	0.992473794826812	0.301	0.106	4.62621674043428e-08	GABA_Prdx1_3_0
fosab49	1.60496479735549e-12	-0.523429072979835	0.829	0.939	5.16654217916706e-08	GABA_Prdx1_3_0
tubb2b61	1.67782715982281e-12	-0.670806437493165	0.13	0.439	5.40109341018562e-08	GABA_Prdx1_3_0
pim154	2.5702501131529e-12	-0.674937682550386	0.244	0.6	8.27389213925051e-08	GABA_Prdx1_3_0
nrgna85	2.59549575112791e-12	-1.90380458879442	0.047	0.309	8.35516037245585e-08	GABA_Prdx1_3_0
boc11	2.70229999166411e-12	0.978988585186914	0.155	0.018	8.69897390316593e-08	GABA_Prdx1_3_0
viml9	2.81882127742939e-12	1.06887751054979	0.15	0.019	9.07406757417295e-08	GABA_Prdx1_3_0
junba66	2.87201822691622e-12	-0.736700423014264	0.264	0.584	9.24531387426599e-08	GABA_Prdx1_3_0
rtn4rl2a82	5.28696385497825e-12	-1.55625359719362	0.026	0.218	1.70192653455605e-07	GABA_Prdx1_3_0
zgc:15342662	5.92299109649577e-12	-0.635670022993554	0.073	0.323	1.90667006387295e-07	GABA_Prdx1_3_0
ckmt159	6.37192794918959e-12	-0.64708914292436	0.016	0.214	2.05118732612362e-07	GABA_Prdx1_3_0
arl6ip5b44	6.60844738049014e-12	-0.519909577269672	0.083	0.365	2.12732529625358e-07	GABA_Prdx1_3_0
ttyh3b56	6.99392940699788e-12	-0.692688797664557	0.052	0.308	2.25141581540669e-07	GABA_Prdx1_3_0
gdi139	7.38730676107288e-12	-0.426613678986122	0.166	0.466	2.37804791945697e-07	GABA_Prdx1_3_0
si:ch211-133n4.440	7.92959449925309e-12	-0.552282627522523	0.109	0.394	2.55261576525456e-07	GABA_Prdx1_3_0
calm1b56	8.15128429164206e-12	-0.60644182010659	0.233	0.564	2.6239799263225e-07	GABA_Prdx1_3_0
sept637	8.20793050527441e-12	-0.564293361962364	0.098	0.387	2.64221490895288e-07	GABA_Prdx1_3_0
si:dkeyp-72g9.452	8.3396994202272e-12	-0.73880271802389	0.047	0.306	2.68463264036534e-07	GABA_Prdx1_3_0
adcyap1b87	9.06433540544974e-12	-2.13237980766812	0.047	0.266	2.91790021036833e-07	GABA_Prdx1_3_0
calm3a.159	9.11880372847667e-12	-0.531897613992473	0.114	0.395	2.93543410823392e-07	GABA_Prdx1_3_0
syt5b69	1.03542656412935e-11	-0.839272042738225	0.005	0.193	3.33314165258879e-07	GABA_Prdx1_3_0
eno261	1.11004306632345e-11	-0.596410236608573	0.078	0.355	3.57333963480182e-07	GABA_Prdx1_3_0
rac3a54	1.17970566412473e-11	-0.543400434483912	0.057	0.32	3.7975905033839e-07	GABA_Prdx1_3_0
nrgnb74	1.48722874582599e-11	-1.38701647610626	0.016	0.238	4.78753805568845e-07	GABA_Prdx1_3_0
ndrg3b52	1.71597123569528e-11	-0.635143290670499	0.078	0.337	5.52388300482668e-07	GABA_Prdx1_3_0
eef2k1	1.73399708173394e-11	1.08331405106344	0.202	0.057	5.58191000580972e-07	GABA_Prdx1_3_0
arl13a	1.73519587630151e-11	0.906794744665705	0.104	0.003	5.58576904540221e-07	GABA_Prdx1_3_0
ywhag150	1.810213103833e-11	-0.785241133173441	0.016	0.243	5.8272570025488e-07	GABA_Prdx1_3_0
si:dkey-35i13.171	1.83416757605384e-11	-0.760365831239063	0.093	0.388	5.90436884407492e-07	GABA_Prdx1_3_0
edil3a59	1.87329279544082e-11	1.06104748977582	0.363	0.183	6.03031683780353e-07	GABA_Prdx1_3_0
calm1a64	1.88155029277614e-11	-0.771086333721613	0.477	0.725	6.05689854747568e-07	GABA_Prdx1_3_0
nell2b68	1.91928068446765e-11	-0.954394524362062	0.062	0.309	6.17835645136981e-07	GABA_Prdx1_3_0
ndrg3a56	2.14345122832509e-11	-0.764691535706905	0.197	0.541	6.89998384910129e-07	GABA_Prdx1_3_0
spock368	2.43419909381103e-11	-0.718187709402343	0.166	0.52	7.83593030288708e-07	GABA_Prdx1_3_0
dusp575	2.7921445619269e-11	-1.12635055087779	0.021	0.226	8.98819255929889e-07	GABA_Prdx1_3_0
cd99l267	3.01562336169943e-11	-0.583865302421113	0.124	0.415	9.70759316364663e-07	GABA_Prdx1_3_0
SCHIP149	3.20154338744705e-11	-0.618343570967012	0.016	0.205	1.03060883185308e-06	GABA_Prdx1_3_0
lrrtm252	4.62072691495016e-11	-0.663465812751273	0.01	0.195	1.48745820119161e-06	GABA_Prdx1_3_0
nat8l58	4.99849843832264e-11	-0.579210906118741	0.098	0.351	1.60906663228044e-06	GABA_Prdx1_3_0
trmt11232	6.00307585589354e-11	-0.430289086150662	0.036	0.228	1.93245014877069e-06	GABA_Prdx1_3_0
sult4a162	6.17135294223181e-11	-0.500622935156185	0.114	0.392	1.98662022563384e-06	GABA_Prdx1_3_0
zgc:6589471	6.56225539462052e-11	-0.616047159073128	0.285	0.594	2.11245563408229e-06	GABA_Prdx1_3_0
npas4b80	6.66913027253666e-11	-1.02521837478318	0.026	0.24	2.14685972603227e-06	GABA_Prdx1_3_0
nkx2.4a43	6.73720809701935e-11	0.893139494797299	0.264	0.099	2.1687746585115e-06	GABA_Prdx1_3_0
dclk1a56	7.33965375592812e-11	-0.470889596955844	0.088	0.31	2.36270794057082e-06	GABA_Prdx1_3_0
cpne260	8.56741732829086e-11	-0.672482481446294	0	0.167	2.75793731215011e-06	GABA_Prdx1_3_0
syn2a58	9.06489026621112e-11	-0.581868775963455	0.067	0.306	2.91807882559602e-06	GABA_Prdx1_3_0
syt455	9.5225660763459e-11	-0.610601653208819	0.119	0.419	3.06540924563651e-06	GABA_Prdx1_3_0
ppp3r1b40	1.20564585611024e-10	-0.479228792165932	0.083	0.342	3.88109457540448e-06	GABA_Prdx1_3_0
pnrc240	1.26009234423097e-10	0.322002914407058	0.938	0.94	4.05636326531391e-06	GABA_Prdx1_3_0
anks1b43	1.30273899261306e-10	-0.618287149187372	0.021	0.219	4.1936470911207e-06	GABA_Prdx1_3_0
kif1aa62	1.31836347568833e-10	-0.537989188112182	0.073	0.32	4.2439438645883e-06	GABA_Prdx1_3_0
cfl132	1.40858572466988e-10	-0.52681455899599	0.461	0.781	4.53437830628482e-06	GABA_Prdx1_3_0
ip6k2a59	1.42278017715205e-10	1.10808461203814	0.435	0.286	4.58007166827017e-06	GABA_Prdx1_3_0
ppp3cb57	1.58064166515267e-10	-0.567958312640695	0.031	0.221	5.08824358429297e-06	GABA_Prdx1_3_0
tmem45a13	1.68203838272343e-10	0.864949604492213	0.13	0.022	5.414649757825e-06	GABA_Prdx1_3_0
eef1a1b52	1.70421777058823e-10	-0.620977798549261	0.01	0.197	5.48604742530056e-06	GABA_Prdx1_3_0
plk2a10	1.75490192845176e-10	1.05961651307742	0.223	0.071	5.64920479787906e-06	GABA_Prdx1_3_0
plk2b60	1.92483820100219e-10	-0.721126355704355	0.067	0.31	6.19624665284614e-06	GABA_Prdx1_3_0
ndrg459	2.09930178533814e-10	-0.502296652153321	0.109	0.341	6.757862377182e-06	GABA_Prdx1_3_0
zgc:152753	2.10382933991252e-10	0.913383566508144	0.124	0.016	6.7724370281124e-06	GABA_Prdx1_3_0
atp6ap251	2.14439226723784e-10	-0.473405168030544	0.202	0.529	6.90301314746532e-06	GABA_Prdx1_3_0
eif4a236	2.40543898408897e-10	-0.558175611153301	0.052	0.309	7.74334863368079e-06	GABA_Prdx1_3_0
pkib55	2.41996782639955e-10	-0.574179231093845	0.036	0.249	7.79011842996279e-06	GABA_Prdx1_3_0
cdh1119	3.50237570487171e-10	1.01848200304636	0.223	0.086	1.12744976315525e-05	GABA_Prdx1_3_0
ptp4a143	3.64804088271279e-10	-0.388241698410512	0.228	0.545	1.17434084055408e-05	GABA_Prdx1_3_0
btg257	3.81789569534797e-10	-0.620808825068764	0.472	0.743	1.22901880328947e-05	GABA_Prdx1_3_0
nr4a170	3.94615760273496e-10	-0.877931768285789	0.171	0.452	1.27030759389641e-05	GABA_Prdx1_3_0
arl4ab48	4.13500776190298e-10	-0.59941631993523	0.052	0.254	1.33110034863419e-05	GABA_Prdx1_3_0
camkvb63	4.54206780450891e-10	-0.839079550925921	0.01	0.207	1.46213704694946e-05	GABA_Prdx1_3_0
stxbp1a61	5.07536773893464e-10	-0.582431139090838	0.155	0.455	1.63381162884045e-05	GABA_Prdx1_3_0
vsnl1a62	5.1742652006454e-10	-0.746499783117112	0	0.175	1.66564771073976e-05	GABA_Prdx1_3_0
cplx2l74	5.24705132799066e-10	-0.848942713783987	0.13	0.413	1.68907829299347e-05	GABA_Prdx1_3_0
bdnf87	5.49537412055218e-10	-0.760702134316154	0.016	0.177	1.76901588314695e-05	GABA_Prdx1_3_0
oaz2b69	5.93044934144966e-10	-0.510252747027216	0.078	0.318	1.90907094750606e-05	GABA_Prdx1_3_0
nhsl1a3	6.11965073320001e-10	0.818320532112205	0.114	0.011	1.96997676752442e-05	GABA_Prdx1_3_0
impdh1a5	6.46928379543757e-10	0.948355862746994	0.181	0.041	2.08252714658931e-05	GABA_Prdx1_3_0
syngr3a53	6.99386798939131e-10	-0.544148497680103	0.016	0.186	2.25139604446496e-05	GABA_Prdx1_3_0
myl646	7.86455417437577e-10	-0.540014080704967	0.14	0.475	2.5316786342733e-05	GABA_Prdx1_3_0
glipr1b51	8.02966843998068e-10	-0.641266079799611	0.005	0.163	2.58483056751418e-05	GABA_Prdx1_3_0
msi115	8.56824647973061e-10	1.0534428499739	0.233	0.067	2.75820422429008e-05	GABA_Prdx1_3_0
pcsk1nl54	8.67938108487813e-10	-0.490702414641669	0.14	0.414	2.79397956503312e-05	GABA_Prdx1_3_0
hn1a58	8.70657422852031e-10	-0.665162598509916	0.005	0.197	2.80273330990297e-05	GABA_Prdx1_3_0
xbp142	8.77310205822622e-10	-0.464451371723792	0.135	0.4	2.8241492835636e-05	GABA_Prdx1_3_0
marcksl1b59	9.07953554580563e-10	-0.483011767897648	0.611	0.843	2.92279328755029e-05	GABA_Prdx1_3_0
zgc:15885270	9.42427930495789e-10	0.99250593340653	0.306	0.123	3.033769751059e-05	GABA_Prdx1_3_0
map7d2b56	9.73731142631958e-10	-0.483588432318053	0.031	0.223	3.13453792124653e-05	GABA_Prdx1_3_0
jam3b18	9.74355295790978e-10	1.08388348248569	0.223	0.06	3.13654713268074e-05	GABA_Prdx1_3_0
hnrnpa0l.152	9.97928807565955e-10	-0.577479563220212	0.358	0.675	3.21243262443557e-05	GABA_Prdx1_3_0
aldoaa33	1.0908167775964e-09	-0.382517916235845	0.155	0.448	3.51144828876058e-05	GABA_Prdx1_3_0
erv80	1.10724256173444e-09	-1.31259617349938	0	0.139	3.56432453047934e-05	GABA_Prdx1_3_0
sulf2b55	1.18600099217373e-09	-0.713682810084229	0.021	0.221	3.81785579390646e-05	GABA_Prdx1_3_0
SMIM1857	1.1982207582811e-09	-0.606463446642779	0.052	0.289	3.85719244298268e-05	GABA_Prdx1_3_0
si:ch73-281n10.263	1.20577091128143e-09	0.784658999172359	0.549	0.448	3.88149714050604e-05	GABA_Prdx1_3_0
rab4161	1.2596768128692e-09	-0.356659922275658	0.13	0.396	4.05502562830723e-05	GABA_Prdx1_3_0
fabp348	1.26613670750322e-09	-0.50346869113659	0.321	0.631	4.07582067512363e-05	GABA_Prdx1_3_0
si:dkey-226m8.1064	1.2931152751422e-09	-0.635817650572708	0.01	0.196	4.16266738221026e-05	GABA_Prdx1_3_0
dpysl5a48	1.32005272337701e-09	-0.576202353615466	0.036	0.245	4.24938172182294e-05	GABA_Prdx1_3_0
si:dkeyp-72h1.175	1.33674516317885e-09	-0.994079977698146	0.01	0.171	4.30311635478905e-05	GABA_Prdx1_3_0
rab11bb54	1.35633032118918e-09	-0.573873100286432	0.021	0.214	4.36616293694008e-05	GABA_Prdx1_3_0
r3hdm167	1.44938574943899e-09	-0.568502925265668	0.073	0.282	4.66571766601904e-05	GABA_Prdx1_3_0
ptmab51	1.46434709949932e-09	0.465882480345865	0.876	0.859	4.71387974799825e-05	GABA_Prdx1_3_0
kcnip1b64	1.61777316131946e-09	-0.714568195451515	0.005	0.191	5.20777358360346e-05	GABA_Prdx1_3_0
ubb42	1.67025722022976e-09	-0.57448180351845	0.394	0.683	5.37672501764161e-05	GABA_Prdx1_3_0
atp6v1e1b52	1.80279883424907e-09	-0.477217121484484	0.202	0.505	5.80338972733118e-05	GABA_Prdx1_3_0
fam168a29	1.98008726191122e-09	-0.356064039991363	0.073	0.292	6.37409890481842e-05	GABA_Prdx1_3_0
chac143	2.07484920820308e-09	-0.457297591551494	0.212	0.513	6.67914708612655e-05	GABA_Prdx1_3_0
rbfox159	2.51742537807471e-09	-0.60732313181687	0.016	0.166	8.1038440345603e-05	GABA_Prdx1_3_0
si:dkey-150k17.262	2.73317145576838e-09	-0.598471904320684	0.016	0.189	8.79835223326401e-05	GABA_Prdx1_3_0
smarce128	3.06263438461556e-09	-0.326564485778471	0.114	0.351	9.85892634751596e-05	GABA_Prdx1_3_0
gad1b83	3.17209453921191e-09	-1.05740304467993	0.016	0.214	0.000102112895311771	GABA_Prdx1_3_0
zgc:16273075	3.51299304850982e-09	-1.4358007394315	0.047	0.256	0.000113086759224579	GABA_Prdx1_3_0
tox52	3.54076623165788e-09	-0.577961920510263	0.036	0.22	0.000113980805763299	GABA_Prdx1_3_0
atp6v0b36	3.69093472667489e-09	-0.442698991133263	0.104	0.363	0.000118814879786391	GABA_Prdx1_3_0
tpm328	4.04092705135231e-09	-0.482266529498785	0.067	0.296	0.000130081482710082	GABA_Prdx1_3_0
zfand5b36	4.04942316496104e-09	-0.438128460032909	0.088	0.31	0.000130354981103261	GABA_Prdx1_3_0
ampd2a6	4.06735079385766e-09	0.994756038371814	0.166	0.027	0.000130932089405072	GABA_Prdx1_3_0
UBC (1 of many)43	4.28155546929996e-09	-0.508886926894026	0.378	0.654	0.000137827552112235	GABA_Prdx1_3_0
fam49a53	4.54612793905319e-09	-0.458701025463641	0.124	0.404	0.000146344404486061	GABA_Prdx1_3_0
fosl254	4.86420002008246e-09	-0.600603622130761	0.062	0.272	0.000156583462846474	GABA_Prdx1_3_0
calm2a46	4.94164648335909e-09	-0.529259467391384	0.409	0.704	0.000159076541945813	GABA_Prdx1_3_0
egr467	4.9553471302265e-09	-0.83284686998992	0.446	0.644	0.000159517579469121	GABA_Prdx1_3_0
cdh444	4.9827125624575e-09	-0.589717508947233	0	0.141	0.000160398500098069	GABA_Prdx1_3_0
arg256	5.00085107383402e-09	-0.641757587711659	0.197	0.465	0.000160982396917791	GABA_Prdx1_3_0
si:ch211-56a11.286	5.18311077532358e-09	-1.39375138954612	0.016	0.188	0.000166849518968442	GABA_Prdx1_3_0
sox1b19	5.25333708281772e-09	0.936797659761452	0.233	0.087	0.000169110174032985	GABA_Prdx1_3_0
slc3a2b46	5.35072697313107e-09	-0.484855184636947	0.119	0.387	0.000172245251992062	GABA_Prdx1_3_0
aldocb59	5.71017997175289e-09	-0.465466856329367	0.425	0.74	0.000183816403470697	GABA_Prdx1_3_0
si:dkey-205h13.146	5.82583957427047e-09	0.717591077635788	0.575	0.5	0.000187539601735341	GABA_Prdx1_3_0
nsfa58	6.19980504626614e-09	-0.453277988557958	0.161	0.431	0.000199577924244353	GABA_Prdx1_3_0
nkain130	6.25774597024712e-09	-0.569721237164082	0.005	0.16	0.000201443100528225	GABA_Prdx1_3_0
nrxn1a50	6.79351863530405e-09	-0.622435350101518	0.124	0.395	0.000218690158389073	GABA_Prdx1_3_0
rpl2169	7.67140953644258e-09	0.454116867589012	0.782	0.784	0.000246950344387623	GABA_Prdx1_3_0
ctnnb173	7.86691124080459e-09	-0.695512144000086	0.119	0.367	0.00025324373975274	GABA_Prdx1_3_0
si:ch211-235e15.152	8.15898211916615e-09	-0.539093159666245	0.005	0.152	0.000262645793398078	GABA_Prdx1_3_0
arpc339	8.26856810678653e-09	-0.389288992448059	0.109	0.377	0.000266173475925565	GABA_Prdx1_3_0
cd9a51	8.34051302026384e-09	-0.476327958882298	0.073	0.277	0.000268489454635313	GABA_Prdx1_3_0
vgf74	8.36134634332829e-09	-0.82279933058017	0.016	0.167	0.000269160100138081	GABA_Prdx1_3_0
si:ch211-235e9.866	8.52542420402609e-09	-0.534137039597691	0.073	0.313	0.000274441930551804	GABA_Prdx1_3_0
si:ch73-46j18.545	8.8946102216656e-09	-0.315825016641395	0.155	0.426	0.000286326397645637	GABA_Prdx1_3_0
arpc229	9.02044438485727e-09	-0.501061629676869	0.078	0.323	0.00029037712519294	GABA_Prdx1_3_0
hipk3a1	9.06319443549509e-09	0.981150848750696	0.181	0.045	0.000291753292073023	GABA_Prdx1_3_0
ccdc136a70	9.6444877828055e-09	-0.673846106686917	0.005	0.141	0.000310465706216292	GABA_Prdx1_3_0
klf6a56	9.76192103587349e-09	-0.700525034029282	0.062	0.29	0.000314246000065803	GABA_Prdx1_3_0
sypb53	1.03108833626983e-08	-0.314339136529545	0.093	0.301	0.00033191764632862	GABA_Prdx1_3_0
fam19a5a59	1.04804292571926e-08	-0.574819356186433	0	0.146	0.000337375498218286	GABA_Prdx1_3_0
cbln185	1.05008107600333e-08	-1.32428714362535	0.021	0.184	0.000338031599176233	GABA_Prdx1_3_0
egr155	1.06768640311791e-08	-0.518308213828162	0.098	0.324	0.000343698930027687	GABA_Prdx1_3_0
atp6v1c1b45	1.09423704864337e-08	-0.361211239200532	0.052	0.22	0.000352245848328787	GABA_Prdx1_3_0
jdp2b78	1.2517472502264e-08	-0.759881819511325	0.244	0.51	0.00040294995732038	GABA_Prdx1_3_0
capns1b44	1.31774532116099e-08	-0.315763538511623	0.124	0.376	0.000424195396334935	GABA_Prdx1_3_0
actb156	1.33858255529646e-08	-0.558359368751415	0.472	0.758	0.000430903110375485	GABA_Prdx1_3_0
zgc:9206646	1.49306167114444e-08	-0.557792583399288	0.238	0.526	0.000480631482558106	GABA_Prdx1_3_0
gng735	1.60567469238001e-08	-0.409806456862876	0.047	0.248	0.000516882740224049	GABA_Prdx1_3_0
camk2b151	1.66700097227832e-08	-0.374591831226657	0.047	0.204	0.000536624282986112	GABA_Prdx1_3_0
fscn1a35	1.68540310964926e-08	-0.461638709786719	0.057	0.272	0.000542548115027193	GABA_Prdx1_3_0
cacng8a49	1.7762152731004e-08	-0.438866085630103	0.031	0.19	0.000571781458563748	GABA_Prdx1_3_0
drap121	1.81099323288557e-08	-0.280944791516416	0.093	0.301	0.000582976831598194	GABA_Prdx1_3_0
mff37	1.82312556867673e-08	-0.421821339818131	0.083	0.33	0.000586882351812725	GABA_Prdx1_3_0
doc2b58	2.08002404825582e-08	-0.421497236104949	0.01	0.129	0.000669580541374031	GABA_Prdx1_3_0
lsm420	2.08323560352015e-08	-0.326200538126821	0.078	0.278	0.000670614373129171	GABA_Prdx1_3_0
rpl1973	2.18815060468278e-08	0.33976688253616	0.845	0.837	0.000704387561153433	GABA_Prdx1_3_0
syt9a57	2.19222987201266e-08	-0.496598365989796	0	0.128	0.000705700718099597	GABA_Prdx1_3_0
arhgdig50	2.19222987201266e-08	-0.629222960317827	0	0.135	0.000705700718099597	GABA_Prdx1_3_0
nr2e19	2.23300589359783e-08	0.79256026734658	0.119	0.022	0.000718826927208078	GABA_Prdx1_3_0
rps21104	2.33500125619062e-08	0.399722988503931	0.793	0.792	0.000751660254380322	GABA_Prdx1_3_0
arrdc220	2.46140925795837e-08	1.05786134621567	0.181	0.042	0.00079235225422938	GABA_Prdx1_3_0
zgc:10993442	2.48124753138025e-08	-0.534855536694213	0.088	0.302	0.000798738392826617	GABA_Prdx1_3_0
COX5B (1 of many).154	2.74947645737832e-08	0.592597912145316	0.694	0.691	0.000885083966394656	GABA_Prdx1_3_0
fez137	2.77817238993622e-08	-0.290787070967865	0.166	0.417	0.000894321474044368	GABA_Prdx1_3_0
bud3118	2.8011817633045e-08	-0.328738512503059	0.067	0.277	0.000901728421425352	GABA_Prdx1_3_0
si:dkey-19b23.880	2.94471598782888e-08	-0.852319936051454	0.021	0.172	0.000947933523641994	GABA_Prdx1_3_0
asphd252	3.08459037521363e-08	-0.407713574426826	0.021	0.156	0.000992960487685018	GABA_Prdx1_3_0
rergla65	3.11204635565975e-08	-0.68639075971979	0.016	0.155	0.00100179884235043	GABA_Prdx1_3_0
gadd45bb49	3.11204635565975e-08	-0.714891567095809	0.016	0.176	0.00100179884235043	GABA_Prdx1_3_0
lgmn31	3.22279302021021e-08	-0.528057230935947	0.021	0.164	0.00103744930113587	GABA_Prdx1_3_0
cpe59	3.33008360726934e-08	-0.432245509256095	0.249	0.537	0.00107198721401607	GABA_Prdx1_3_0
timp2a47	3.38305179011495e-08	-0.511461416265647	0.052	0.245	0.0010890382017559	GABA_Prdx1_3_0
pfkpa49	3.42694242083669e-08	-0.442088830207742	0.047	0.226	0.00110316703469154	GABA_Prdx1_3_0
sfxn2	3.53227005490813e-08	0.652932726458855	0.104	0.018	0.00113707305337548	GABA_Prdx1_3_0
arhgdia13	3.53883876563583e-08	-0.362705719829113	0.041	0.232	0.00113918758704583	GABA_Prdx1_3_0
ppp2cb33	3.56383674016387e-08	-0.283838734613258	0.119	0.349	0.00114723468502615	GABA_Prdx1_3_0
ak552	3.57472293450661e-08	-0.563421394762557	0	0.135	0.00115073905984702	GABA_Prdx1_3_0
vegfab8	3.91990918064182e-08	0.787505420750362	0.15	0.034	0.00126185796434041	GABA_Prdx1_3_0
eno1a57	3.97463179703784e-08	-0.452833230047849	0.238	0.529	0.00127947372178445	GABA_Prdx1_3_0
clstn363	4.11296632082322e-08	-0.347905734543362	0.161	0.407	0.0013240049883362	GABA_Prdx1_3_0
rpl2270	4.22391326668289e-08	0.391636056914687	0.715	0.729	0.00135971991967789	GABA_Prdx1_3_0
atp1b3b59	4.29819751090984e-08	-0.373764872690669	0.062	0.262	0.00138363276073699	GABA_Prdx1_3_0
pbx1a46	4.35098001882318e-08	-0.535911685655349	0.016	0.179	0.00140062397785937	GABA_Prdx1_3_0
ip6k2b48	4.48450159164253e-08	-0.491308297920652	0.036	0.221	0.00144360590736565	GABA_Prdx1_3_0
tfpia5	4.58312251825092e-08	0.79828238748275	0.109	0.017	0.00147535296985015	GABA_Prdx1_3_0
tuba1a54	5.06137092216307e-08	-0.459281505194608	0.098	0.313	0.00162930591355351	GABA_Prdx1_3_0
dnajc5aa35	5.2420817423062e-08	-0.318134296891951	0.052	0.219	0.00168747853366579	GABA_Prdx1_3_0
h3f3d48	5.64904983394123e-08	0.412415939674403	0.756	0.751	0.00181848563204402	GABA_Prdx1_3_0
pfkfb4b28	5.71268041178218e-08	-0.463674264782332	0.021	0.162	0.0018389689513568	GABA_Prdx1_3_0
zgc:11404539	5.81521679674011e-08	-0.437810519352995	0	0.111	0.00187197643903861	GABA_Prdx1_3_0
zgc:19498154	6.13464329867857e-08	-0.287444122815006	0.073	0.266	0.00197480302427762	GABA_Prdx1_3_0
map1aa50	6.13607539876147e-08	-0.391955930477291	0.181	0.453	0.00197526403161531	GABA_Prdx1_3_0
atp5e42	6.47742620793724e-08	0.519551622555723	0.663	0.644	0.00208514827059708	GABA_Prdx1_3_0
tmsb64	6.48457519993782e-08	-0.859439016632185	0.036	0.236	0.00208744960261198	GABA_Prdx1_3_0
lhfpl353	6.68717103244763e-08	-0.42198942717459	0.083	0.298	0.00215266722705522	GABA_Prdx1_3_0
amph43	6.77182375549688e-08	-0.443645149188174	0.026	0.167	0.002179917785132	GABA_Prdx1_3_0
usp2a.150	6.80129810066086e-08	-0.487239649688658	0.073	0.263	0.00218940587158374	GABA_Prdx1_3_0
iqsec264	6.80710286544213e-08	-0.554444670387084	0.005	0.133	0.00219127448341448	GABA_Prdx1_3_0
cspg5a46	6.89465224640521e-08	-0.488639588296655	0.088	0.337	0.0022194575046403	GABA_Prdx1_3_0
gnao1a38	6.96990851500517e-08	-0.297268132997154	0.124	0.357	0.00224368325006531	GABA_Prdx1_3_0
h3f3a39	7.39665773285658e-08	0.914267269305842	0.44	0.315	0.00238105809078386	GABA_Prdx1_3_0
TTC948	7.41045443759105e-08	-0.468265859876244	0	0.127	0.00238549938800493	GABA_Prdx1_3_0
luzp244	7.44608527831217e-08	-0.512471304980202	0.021	0.163	0.00239696931194147	GABA_Prdx1_3_0
si:ch73-119p20.153	7.50750914580081e-08	-0.335042791359531	0.171	0.425	0.00241674226912474	GABA_Prdx1_3_0
hmgb3b23	7.64548065531072e-08	-0.337060271021375	0.041	0.197	0.00246115667775107	GABA_Prdx1_3_0
map1b53	7.66324709293337e-08	-0.429545775735158	0.052	0.252	0.00246687587168618	GABA_Prdx1_3_0
ube2na21	8.48772548677173e-08	-0.258448117365422	0.078	0.271	0.00273228371144669	GABA_Prdx1_3_0
dusp263	8.76041420225556e-08	-0.728777403859611	0.026	0.167	0.00282006493584809	GABA_Prdx1_3_0
sept341	8.89387046584228e-08	-0.315645623348103	0.073	0.27	0.00286302584165929	GABA_Prdx1_3_0
kcnf1b59	9.43779582071465e-08	-0.623813144422234	0	0.123	0.00303812085264625	GABA_Prdx1_3_0
gabrd53	9.45646424446884e-08	-0.494509130871298	0.005	0.133	0.00304413040493696	GABA_Prdx1_3_0
BAALC47	9.78736235782005e-08	-0.564268277068612	0.01	0.169	0.00315064981660585	GABA_Prdx1_3_0
ciarta41	9.94458505725412e-08	-0.362942849576126	0.119	0.359	0.00320126137578067	GABA_Prdx1_3_0
si:ch211-145n14.349	1.11457085439733e-07	-0.423726550428343	0.01	0.13	0.00358791503739045	GABA_Prdx1_3_0
fbxl1541	1.12393451439768e-07	-0.345961303486865	0.01	0.125	0.00361805759529758	GABA_Prdx1_3_0
mibp244	1.1427078622553e-07	-0.472752349855102	0.114	0.384	0.00367849087938602	GABA_Prdx1_3_0
nop1030	1.14663695903547e-07	-0.348366107769547	0.036	0.196	0.00369113903483108	GABA_Prdx1_3_0
camk2d252	1.16679879495387e-07	-0.435039352925004	0.041	0.225	0.003756042000836	GABA_Prdx1_3_0
glud1b41	1.26376770377767e-07	-0.338500478858181	0.052	0.217	0.00406819461523071	GABA_Prdx1_3_0
txndc1725	1.27951658958922e-07	-0.322702240563743	0.041	0.194	0.00411889185354667	GABA_Prdx1_3_0
cdh863	1.32083968738537e-07	-0.717250189130595	0.026	0.21	0.00425191503766224	GABA_Prdx1_3_0
mt-atp635	1.42131567999773e-07	0.317839246365379	0.99	0.974	0.00457535730548071	GABA_Prdx1_3_0
dlx5a76	1.42709546889563e-07	-0.767716570066927	0.005	0.143	0.00459396302392192	GABA_Prdx1_3_0
syn148	1.51658237513095e-07	-0.430860842879275	0.005	0.123	0.00488203032378405	GABA_Prdx1_3_0
si:ch211-208h1.169	1.66587139227543e-07	-0.683699721066934	0.021	0.161	0.00536260659887383	GABA_Prdx1_3_0
sept1547	1.66729468330234e-07	-0.336908556971605	0.041	0.215	0.00536718831501855	GABA_Prdx1_3_0
tubb572	1.67696095746955e-07	-0.746172200935792	0.073	0.249	0.00539830501819024	GABA_Prdx1_3_0
ngb72	1.7712707915071e-07	-0.762755015994772	0.041	0.223	0.00570189780494052	GABA_Prdx1_3_0
si:ch211-151p13.858	1.79699551417311e-07	-0.410640421934681	0.01	0.131	0.00578470825967466	GABA_Prdx1_3_0
nos1apb47	1.8044933068846e-07	-0.498268582346919	0.01	0.157	0.00580884440419223	GABA_Prdx1_3_0
negr144	1.82523365643088e-07	-0.364875503420621	0.052	0.211	0.00587560966341664	GABA_Prdx1_3_0
rpl2457	1.85452828681108e-07	0.281251400511192	0.85	0.836	0.00596991200807355	GABA_Prdx1_3_0
ube2al44	1.91701926961966e-07	-0.349386765748469	0.083	0.262	0.00617107673083264	GABA_Prdx1_3_0
CABZ01063167.127	1.92727495294318e-07	-0.400060571048954	0.005	0.113	0.00620409080101939	GABA_Prdx1_3_0
plppr3b55	1.99433541805988e-07	-0.420590648926946	0.016	0.149	0.00641996514427655	GABA_Prdx1_3_0
snrpd128	2.06136566239501e-07	-0.253758470729358	0.083	0.261	0.00663574220381577	GABA_Prdx1_3_0
stx1b57	2.07634060792452e-07	-0.46497123314693	0.207	0.492	0.00668394805096981	GABA_Prdx1_3_0
cdh1352	2.30210583480954e-07	-0.502824689990792	0.016	0.151	0.00741070889283538	GABA_Prdx1_3_0
klf7a42	2.32978122531061e-07	-0.393273097450586	0.021	0.152	0.00749979874239738	GABA_Prdx1_3_0
gnai2b39	2.50589476370611e-07	-0.308531811676474	0.031	0.162	0.00806672583384633	GABA_Prdx1_3_0
sox11a59	2.60512910151359e-07	-0.674841353740009	0.01	0.139	0.00838617109068239	GABA_Prdx1_3_0
calm3b46	2.61833823647976e-07	-0.415927418807465	0.782	0.864	0.00842869261705201	GABA_Prdx1_3_0
akt1s134	2.7292261397335e-07	-0.26618584452598	0.093	0.284	0.00878565186641612	GABA_Prdx1_3_0
pam54	2.89812339552073e-07	-0.398122969020926	0.078	0.271	0.00932934902252079	GABA_Prdx1_3_0
bcl2l1059	2.92945414161429e-07	-0.50981151348351	0.119	0.354	0.00943020582727056	GABA_Prdx1_3_0
tspan13b31	2.94275996477744e-07	-0.375886117643546	0.031	0.179	0.00947303860261505	GABA_Prdx1_3_0
reep539	3.00610255675232e-07	-0.30775271022119	0.176	0.422	0.0096769447404414	GABA_Prdx1_3_0
psd3l50	3.03579780974196e-07	-0.457831978889535	0.021	0.156	0.00977253672934034	GABA_Prdx1_3_0
larp627	3.09365285517891e-07	-0.415929083418925	0.005	0.117	0.00995877790610642	GABA_Prdx1_3_0
cadm461	3.12857118341037e-07	-0.450864384853889	0.052	0.216	0.0100711834965163	GABA_Prdx1_3_0
nxn29	3.13530804452112e-07	-0.407974680113554	0	0.105	0.0100928701261179	GABA_Prdx1_3_0
pde4ba42	3.15585297842523e-07	-0.558665803513315	0.021	0.19	0.0101590063228487	GABA_Prdx1_3_0
pkig30	3.16859618270371e-07	0.958411934886647	0.244	0.131	0.0102000279717415	GABA_Prdx1_3_0
cox7b46	3.18212537748055e-07	0.394948692839703	0.715	0.715	0.0102435798026476	GABA_Prdx1_3_0
rrad70	3.22010617871708e-07	-0.792404026626059	0.052	0.19	0.0103658437999082	GABA_Prdx1_3_0
zfhx468	3.53981038609598e-07	-0.544151992146761	0.031	0.183	0.0113950036138816	GABA_Prdx1_3_0
serbp1a31	3.83897437218435e-07	-0.309366844545184	0.135	0.36	0.0123580424014986	GABA_Prdx1_3_0
si:ch211-153l6.654	3.84095183097656e-07	-0.386462804640874	0.005	0.103	0.0123644080390966	GABA_Prdx1_3_0
timm17a27	3.96000078451016e-07	-0.263905624227836	0.052	0.207	0.0127476385254166	GABA_Prdx1_3_0
si:dkey-238f9.153	3.97954612171272e-07	-0.525416865014742	0	0.112	0.0128105569204054	GABA_Prdx1_3_0
ppp1r1c86	3.97954612171272e-07	-0.767303426198309	0	0.107	0.0128105569204054	GABA_Prdx1_3_0
actr138	4.01180163007679e-07	-0.32276466938599	0.073	0.283	0.0129143906273802	GABA_Prdx1_3_0
si:dkeyp-75h12.569	4.08095688310718e-07	-0.535977566772923	0.264	0.569	0.0131370083024103	GABA_Prdx1_3_0
gnao1b49	4.18198489887794e-07	-0.429087812576269	0.041	0.209	0.013462227587978	GABA_Prdx1_3_0
dnajb466	4.23138551591447e-07	-0.742485011791512	0.109	0.32	0.0136212531142803	GABA_Prdx1_3_0
egr2b71	4.26252544388154e-07	-1.09416662852801	0.026	0.174	0.0137214956563991	GABA_Prdx1_3_0
dixdc1a50	4.33420571211363e-07	-0.322117387315355	0.021	0.14	0.013952241607865	GABA_Prdx1_3_0
homer1b63	4.35847045709322e-07	-0.485791172472177	0.01	0.132	0.0140303522484288	GABA_Prdx1_3_0
ptp4a2a47	4.38997575164076e-07	-0.27775032482459	0.192	0.461	0.0141317709421068	GABA_Prdx1_3_0
klf7b42	4.5093703452455e-07	-0.386650790014739	0.036	0.184	0.0145161140783798	GABA_Prdx1_3_0
ak145	4.51670801265686e-07	-0.269453632656454	0.135	0.387	0.0145397347635437	GABA_Prdx1_3_0
stip117	4.67194887259671e-07	-0.288986937133667	0.088	0.261	0.0150394706157761	GABA_Prdx1_3_0
zgc:15384571	4.68484872223154e-07	-0.967119555015699	0.005	0.135	0.0150809965217356	GABA_Prdx1_3_0
rpz227	4.82359230001615e-07	-0.272921664577503	0.036	0.173	0.015527625972982	GABA_Prdx1_3_0
zgc:19841941	4.93344790611805e-07	-0.36749107503924	0.005	0.101	0.0158812621545846	GABA_Prdx1_3_0
necab168	4.99756365179521e-07	-0.610811575117114	0.005	0.137	0.0160876571514939	GABA_Prdx1_3_0
rpl2867	5.08133431391522e-07	0.332712990679217	0.767	0.757	0.0163573232899245	GABA_Prdx1_3_0
ndrg243	5.08647912895701e-07	-0.396738153516915	0.036	0.194	0.0163738849640255	GABA_Prdx1_3_0
adcyap1r1a62	5.14611701041264e-07	-0.430296338945048	0.098	0.32	0.0165658652682193	GABA_Prdx1_3_0
cebpb83	5.58954796199233e-07	-1.05204480328963	0.005	0.121	0.0179933138444495	GABA_Prdx1_3_0
dtnbp1a42	5.72039194109271e-07	-0.28528741511844	0.021	0.124	0.0184145136975715	GABA_Prdx1_3_0
elmod164	6.03972666711923e-07	-0.359420054344317	0.124	0.353	0.0194424841141235	GABA_Prdx1_3_0
adgrb340	6.12700200645842e-07	-0.3695998966795	0.031	0.163	0.0197234321589903	GABA_Prdx1_3_0
si:ch211-170a17.140	6.40073816041561e-07	-0.460312718855573	0	0.104	0.0206046162121939	GABA_Prdx1_3_0
vim18	7.41337173751895e-07	1.02461095914619	0.197	0.081	0.0238643849602473	GABA_Prdx1_3_0
znf395b32	7.57326661722749e-07	-0.316827936585185	0.073	0.252	0.024379102567517	GABA_Prdx1_3_0
bag336	7.92155513371647e-07	-0.449550196927853	0.041	0.195	0.0255002781309467	GABA_Prdx1_3_0
sox4a.165	8.01793520107473e-07	-0.529242949103632	0.067	0.226	0.0258105352057797	GABA_Prdx1_3_0
hk121	8.03147650384587e-07	1.11017715157826	0.275	0.135	0.0258541260135302	GABA_Prdx1_3_0
tpma51	8.11107060928906e-07	-0.513615595932729	0	0.121	0.0261103473983624	GABA_Prdx1_3_0
kctd12.177	8.21564944318297e-07	-0.77743681220876	0.016	0.161	0.0264469971225503	GABA_Prdx1_3_0
ank2b40	8.31566589806593e-07	-0.360542540351943	0.047	0.221	0.026768960092464	GABA_Prdx1_3_0
zbtb182	8.32936953439974e-07	0.9676880826067	0.207	0.075	0.0268130734681862	GABA_Prdx1_3_0
prelid3b49	8.35130408707173e-07	-0.259232524477929	0.181	0.42	0.0268836829866926	GABA_Prdx1_3_0
gnb237	8.51004354465716e-07	-0.311034884044695	0.057	0.223	0.0273946811746059	GABA_Prdx1_3_0
rnd1a49	9.42029016811792e-07	-0.432844197267738	0.01	0.128	0.0303248560801884	GABA_Prdx1_3_0
inpp4ab4	1.02694746150025e-06	0.803751820608483	0.161	0.053	0.0330584657331544	GABA_Prdx1_3_0
rpz558	1.0272976423618e-06	-0.517589627619286	0	0.102	0.0330697384052688	GABA_Prdx1_3_0
id2a62	1.03755395020825e-06	-0.34016647774058	0.124	0.296	0.0333998992111536	GABA_Prdx1_3_0
hes666	1.06321118686293e-06	-0.500738810297158	0.124	0.34	0.0342258313163047	GABA_Prdx1_3_0
zgc:11034086	1.0826993407522e-06	-0.851858855328153	0.036	0.162	0.034853174478154	GABA_Prdx1_3_0
map2k154	1.1299569318394e-06	-0.414855175328428	0.026	0.162	0.0363744435928421	GABA_Prdx1_3_0
gng13b50	1.15662578633653e-06	1.66873039605627	0.337	0.209	0.0372329406879593	GABA_Prdx1_3_0
rmdn322	1.16119625499297e-06	-0.324994470747181	0.01	0.11	0.0373800686444788	GABA_Prdx1_3_0
emp159	1.16595550988705e-06	-0.387667582079734	0.01	0.116	0.037533273818774	GABA_Prdx1_3_0
arl5c69	1.25168658879603e-06	-0.742167839529193	0.041	0.213	0.0402930429799331	GABA_Prdx1_3_0
tubb259	1.27298995895476e-06	-0.369512812134692	0.036	0.19	0.0409788197687127	GABA_Prdx1_3_0
cbsb37	1.39084233064476e-06	-0.325434794333797	0.026	0.138	0.0447726054657855	GABA_Prdx1_3_0
hn1b39	1.39583766127941e-06	-0.25818761614057	0.192	0.442	0.0449334101542455	GABA_Prdx1_3_0
syt1249	1.40804373913914e-06	-0.437057876565385	0.062	0.231	0.0453263360066282	GABA_Prdx1_3_0
ctsla60	1.41035001578377e-06	-0.520908078974996	0.036	0.174	0.0454005773580954	GABA_Prdx1_3_0
st8sia544	1.4361697146377e-06	-0.467877264309392	0.062	0.229	0.0462317392839023	GABA_Prdx1_3_0
pcdh1962	1.43706791987091e-06	-0.367048800964939	0.041	0.17	0.0462606534085646	GABA_Prdx1_3_0
slc17a6b75	1.58962071726094e-06	-0.509726908937797	0.005	0.119	0.051171480509347	GABA_Prdx1_3_0
atp6v1g164	1.62404693397963e-06	-0.333360977122692	0.394	0.655	0.0522796948517383	GABA_Prdx1_3_0
fam49bb36	1.70568247389534e-06	-0.376681574024315	0.016	0.135	0.0549076245171649	GABA_Prdx1_3_0
hmgb3a51	1.75463982691216e-06	-0.30330566473034	0.332	0.63	0.0564836106681293	GABA_Prdx1_3_0
qpct50	1.77823279005811e-06	-0.309778771471254	0.062	0.21	0.0572430917447605	GABA_Prdx1_3_0
plk366	1.80463419869008e-06	-0.580677434307093	0.114	0.325	0.0580929794900323	GABA_Prdx1_3_0
tmeff1b43	1.84813016205316e-06	-0.309563154881693	0.13	0.358	0.0594931580466531	GABA_Prdx1_3_0
ncaldb68	1.9777389516834e-06	-0.552585465826805	0.016	0.164	0.0636653945936405	GABA_Prdx1_3_0
snrka6	1.99716389098467e-06	0.977588581868052	0.207	0.076	0.0642907028146875	GABA_Prdx1_3_0
dpysl5b41	2.06228773563624e-06	-0.263232804660548	0.083	0.265	0.0663871044978662	GABA_Prdx1_3_0
rps27.159	2.08021977067917e-06	0.400457611040983	0.736	0.771	0.066964354637933	GABA_Prdx1_3_0
ntrk3a36	2.08064355726337e-06	-0.490285530391037	0	0.118	0.0669779967518652	GABA_Prdx1_3_0
pvalb787	2.12142183807088e-06	-1.00448754337986	0.026	0.14	0.0682906903893398	GABA_Prdx1_3_0
zfhx367	2.16554542733335e-06	-0.40330466272879	0.031	0.165	0.0697110728512878	GABA_Prdx1_3_0
ranbp113	2.19784792225637e-06	-0.261653423309434	0.067	0.243	0.0707509224653549	GABA_Prdx1_3_0
fscn1b42	2.20432767711296e-06	-0.334014142684652	0.016	0.11	0.0709595122539434	GABA_Prdx1_3_0
mras35	2.27221392791095e-06	-0.351225687816541	0.021	0.14	0.0731448385533814	GABA_Prdx1_3_0
acsbg224	2.41018454203373e-06	-0.359795564470685	0.01	0.132	0.0775862505926078	GABA_Prdx1_3_0
eef1da85	2.46299570269371e-06	-0.557458381778452	0.005	0.105	0.0792862946654132	GABA_Prdx1_3_0
si:ch211-132d3.456	2.5113596616141e-06	0.821664472299198	0.28	0.168	0.0808431788670194	GABA_Prdx1_3_0
celf440	2.59201410188215e-06	-0.439799130105004	0.005	0.118	0.0834395259536882	GABA_Prdx1_3_0
sept219	2.63096770668141e-06	-0.348705198856412	0.036	0.174	0.0846934814457814	GABA_Prdx1_3_0
sepp1a89	2.67069175643821e-06	-2.03081744424627	0.016	0.141	0.0859722383315026	GABA_Prdx1_3_0
scn2b41	2.68179308026151e-06	-0.343838275134889	0.047	0.196	0.0863296010466983	GABA_Prdx1_3_0
mex3b41	2.79885990226226e-06	-0.338192001136527	0.031	0.146	0.0900980991137243	GABA_Prdx1_3_0
si:dkey-175g6.275	2.94217153008616e-06	-0.94653142135721	0.005	0.127	0.0947114437250035	GABA_Prdx1_3_0
apba2b39	2.95274864311751e-06	-0.427040750447781	0.01	0.139	0.0950519315705956	GABA_Prdx1_3_0
ddit358	3.03443053489387e-06	-0.564467843444294	0.047	0.183	0.0976813533487685	GABA_Prdx1_3_0
pclob59	3.13391895251875e-06	-0.440310269460654	0.052	0.224	0.100883985000531	GABA_Prdx1_3_0
hnrnpa0b47	3.14512858898509e-06	-0.447229504352995	0.383	0.661	0.101244834408019	GABA_Prdx1_3_0
vamp249	3.25476976427848e-06	-0.414613773468708	0.212	0.485	0.104774293481889	GABA_Prdx1_3_0
slc6a1a53	3.43502661715185e-06	-0.462360591904472	0.021	0.169	0.110576941832735	GABA_Prdx1_3_0
tmem17926	3.46006892563241e-06	-0.286961143144068	0.016	0.117	0.111383078785033	GABA_Prdx1_3_0
si:ch73-290k24.547	3.49071908735969e-06	-0.274932198192911	0.036	0.146	0.112369738141196	GABA_Prdx1_3_0
smad212	3.68119063169584e-06	-0.284812992192732	0.026	0.145	0.118501207624921	GABA_Prdx1_3_0
rap2c14	3.72909262832274e-06	-0.273270045296219	0.067	0.25	0.120043220798337	GABA_Prdx1_3_0
fndc4a69	3.81808345003702e-06	-0.422388773964006	0.016	0.113	0.122907924340142	GABA_Prdx1_3_0
bcl7a23	3.88183151200658e-06	-0.332255848931723	0.036	0.165	0.124960038203004	GABA_Prdx1_3_0
ctbp2a45	4.05930889347009e-06	-0.26955273855067	0.062	0.201	0.130673212589696	GABA_Prdx1_3_0
anxa11b26	4.10160718837855e-06	-0.311201108517574	0.016	0.12	0.132034837001094	GABA_Prdx1_3_0
rap1b78	4.13125322646158e-06	-0.386866576497118	0.124	0.321	0.132989172613025	GABA_Prdx1_3_0
kif3cb35	4.16373158199109e-06	-0.359843953631417	0.005	0.106	0.134034683355875	GABA_Prdx1_3_0
si:ch73-1a9.353	4.46861576055999e-06	0.564972722998312	0.591	0.576	0.143849209948187	GABA_Prdx1_3_0
camk2n1a59	4.8485345426772e-06	-0.414761782702159	0.456	0.657	0.156079175463322	GABA_Prdx1_3_0
CAMK2N163	4.96841915935715e-06	-0.262773492909353	0.166	0.367	0.159938381158866	GABA_Prdx1_3_0
cbx1b56	5.04426138868908e-06	-0.260238240213395	0.176	0.427	0.16237981836329	GABA_Prdx1_3_0
si:ch211-195b13.150	5.07745821912966e-06	-0.420926942176722	0.093	0.295	0.163448457532003	GABA_Prdx1_3_0
pdcd621	5.22865094817899e-06	-0.364002277405805	0.005	0.101	0.16831550267283	GABA_Prdx1_3_0
BEGAIN46	5.40748486394751e-06	-0.317811873339766	0.021	0.125	0.174072345255334	GABA_Prdx1_3_0
cd6386	5.50490759896935e-06	-0.777509440606579	0.067	0.203	0.177208480518422	GABA_Prdx1_3_0
ube2e335	5.56838493318011e-06	-0.294052963064178	0.114	0.319	0.179251879384001	GABA_Prdx1_3_0
rasgef1ba47	5.83104763228229e-06	-0.250904381337195	0.047	0.16	0.187707254330799	GABA_Prdx1_3_0
sdcbp264	5.91036492863783e-06	-0.402243089938973	0.036	0.175	0.19026055741778	GABA_Prdx1_3_0
histh1l64	6.01594295300124e-06	0.484472985671591	0.591	0.488	0.193659219600063	GABA_Prdx1_3_0
CRIP2 (1 of many)45	6.85456789386779e-06	-0.281756383860375	0.109	0.307	0.220655395071498	GABA_Prdx1_3_0
tm2d322	6.86583563133866e-06	-0.319341901883133	0.021	0.135	0.221018114808423	GABA_Prdx1_3_0
sh3glb2b35	6.92437146622206e-06	-0.337983908491428	0.041	0.198	0.222902441869154	GABA_Prdx1_3_0
tctex1d14	7.40819000835296e-06	0.654950732091495	0.109	0.029	0.23847704455889	GABA_Prdx1_3_0
ppp1r15a58	7.42766099299733e-06	-0.470940351582494	0.264	0.533	0.239103835025577	GABA_Prdx1_3_0
capza1a8	7.76559004207776e-06	-0.284505227895673	0.026	0.148	0.249982109044525	GABA_Prdx1_3_0
pbxip1a38	8.09261123021189e-06	-0.26862325016776	0.041	0.18	0.260509248111751	GABA_Prdx1_3_0
isl175	8.19855705515062e-06	-0.534041203650609	0.005	0.106	0.263919750162354	GABA_Prdx1_3_0
midn49	8.21824563416215e-06	0.670378050850632	0.42	0.356	0.264553545209314	GABA_Prdx1_3_0
robo2.164	8.2331727701253e-06	-0.426969663963932	0.005	0.106	0.265034064643104	GABA_Prdx1_3_0
chka13	8.45137119014775e-06	-0.309554436598342	0.016	0.116	0.272058089982046	GABA_Prdx1_3_0
endog	9.29880718489184e-06	0.702931424577923	0.114	0.03	0.299337902088853	GABA_Prdx1_3_0
h2afx37	9.43867204105847e-06	-0.295271032397109	0.041	0.185	0.303840291673713	GABA_Prdx1_3_0
susd431	9.8566684259935e-06	-0.418761757852396	0.005	0.101	0.317296013301157	GABA_Prdx1_3_0
rpl2969	9.9265927538725e-06	0.459450854532289	0.668	0.675	0.319546947339909	GABA_Prdx1_3_0
ppp1r14ba39	1.0151602582689e-05	-0.449012111492227	0.005	0.11	0.32679023873934	GABA_Prdx1_3_0
ube2h13	1.08419508489383e-05	-0.311375523897146	0.021	0.133	0.349013239778172	GABA_Prdx1_3_0
pik3r3b45	1.12427297094498e-05	0.756749658507319	0.373	0.252	0.361914712076899	GABA_Prdx1_3_0
prkacab43	1.13118119793629e-05	-0.303202965149079	0.041	0.164	0.36413853942767	GABA_Prdx1_3_0
rbl23	1.17483273564041e-05	0.766584503060154	0.14	0.039	0.378190405930006	GABA_Prdx1_3_0
si:dkey-11a7.343	1.18331552027231e-05	-0.399369395087064	0.026	0.147	0.380921099130859	GABA_Prdx1_3_0
faua65	1.18402257196273e-05	0.325116495566173	0.772	0.781	0.381148706140524	GABA_Prdx1_3_0
pgam1a31	1.21031311721258e-05	-0.287778904651828	0.057	0.216	0.389611895561903	GABA_Prdx1_3_0
dynll2a62	1.21249946801366e-05	-0.255056123912374	0.124	0.335	0.390315703748277	GABA_Prdx1_3_0
nrn1a83	1.21913436999273e-05	-0.699269624659796	0.016	0.129	0.392451545044358	GABA_Prdx1_3_0
fgf12b41	1.32694118802258e-05	-0.312316411101203	0.005	0.101	0.42715563783635	GABA_Prdx1_3_0
sdhc41	1.40333377766885e-05	0.701147330610073	0.456	0.412	0.451747176369381	GABA_Prdx1_3_0
clu58	1.47508673795429e-05	-0.305026053281443	0.062	0.21	0.474845171814866	GABA_Prdx1_3_0
ssr214	1.55354235413486e-05	-0.259575444950005	0.041	0.17	0.500100819219553	GABA_Prdx1_3_0
enc16	1.56823777384339e-05	0.770822403046365	0.135	0.045	0.504831421777925	GABA_Prdx1_3_0
rab1547	1.60748384666555e-05	-0.430144751288359	0.005	0.123	0.517465125080107	GABA_Prdx1_3_0
kif3a29	1.65533677414562e-05	-0.411646413622232	0.005	0.123	0.532869460965216	GABA_Prdx1_3_0
dda118	1.76325032569867e-05	-0.285003938482479	0.047	0.191	0.567607912345658	GABA_Prdx1_3_0
grin1b55	1.79436013160022e-05	-0.420124193326121	0.031	0.17	0.577622469963428	GABA_Prdx1_3_0
tnfaip2a21	1.82856563190068e-05	-0.357307318735483	0.01	0.113	0.588633562565146	GABA_Prdx1_3_0
zgc:10090635	1.8358284090519e-05	-0.315545450349144	0.01	0.105	0.590971523157897	GABA_Prdx1_3_0
rhpn213	1.83909965056254e-05	0.764990979303506	0.104	0.03	0.592024568512588	GABA_Prdx1_3_0
cdh214	1.87998549496774e-05	-0.290624937840277	0.01	0.101	0.605186130685064	GABA_Prdx1_3_0
atp2b3a63	1.88153677988828e-05	-0.287582933744875	0.057	0.211	0.605685504813837	GABA_Prdx1_3_0
si:dkeyp-117h8.228	1.89492801696537e-05	-0.296028811184999	0.01	0.101	0.609996277941321	GABA_Prdx1_3_0
lmo168	1.97078705882337e-05	-0.447967828817724	0.026	0.148	0.634416062105832	GABA_Prdx1_3_0
necab258	1.98363137342082e-05	-0.477526926283542	0.005	0.109	0.638550775417896	GABA_Prdx1_3_0
si:ch211-194i10.538	2.06862112277866e-05	0.411450337786175	0.632	0.65	0.665909825633677	GABA_Prdx1_3_0
foxp475	2.13556844623352e-05	-0.719640388907658	0.01	0.107	0.687460838527031	GABA_Prdx1_3_0
rps2971	2.3058982390334e-05	0.537800874015885	0.632	0.657	0.742291702127241	GABA_Prdx1_3_0
eef1a1l147	2.33663701036026e-05	-0.292698169195626	0.658	0.852	0.752186820005071	GABA_Prdx1_3_0
sox69	2.37809943997513e-05	0.712213517455119	0.13	0.05	0.765533990722393	GABA_Prdx1_3_0
arl338	2.40882889160791e-05	0.885378086220767	0.285	0.19	0.775426108497502	GABA_Prdx1_3_0
slc16a339	2.41589133398811e-05	-0.366691547876513	0.016	0.123	0.777699579324111	GABA_Prdx1_3_0
trib343	2.44927309529336e-05	-0.354490154654225	0.021	0.121	0.788445502105885	GABA_Prdx1_3_0
mbpb28	2.480404204172e-05	-0.350993874306341	0.016	0.109	0.798466917365009	GABA_Prdx1_3_0
fosaa64	2.5333997315052e-05	-0.700856320357198	0.016	0.133	0.815526707568839	GABA_Prdx1_3_0
cox8b52	2.6150643175793e-05	-0.279249771201022	0.093	0.272	0.841815354471952	GABA_Prdx1_3_0
si:dkeyp-69c1.738	2.63407703304649e-05	-0.290099305289669	0.016	0.116	0.847935737707996	GABA_Prdx1_3_0
olfm2a51	2.68800821524136e-05	-0.265700628857831	0.031	0.147	0.865296724568347	GABA_Prdx1_3_0
camk467	2.76697673291272e-05	-0.421425071579134	0.036	0.175	0.890717480091934	GABA_Prdx1_3_0
pcdh1746	2.77734232627052e-05	-0.384171219123709	0.021	0.126	0.894054268249743	GABA_Prdx1_3_0
si:dkeyp-122d12.119	2.79984809565946e-05	0.642112207011811	0.13	0.048	0.901299100473738	GABA_Prdx1_3_0
tacc141	2.83188552977529e-05	-0.379801154158362	0.016	0.127	0.911612270889962	GABA_Prdx1_3_0
smyd2a29	3.11690881224087e-05	-0.267385690575767	0.021	0.117	1	GABA_Prdx1_3_0
mycb68	3.12104059105544e-05	-0.307531042340459	0.083	0.236	1	GABA_Prdx1_3_0
mhc1zba74	3.21598360032558e-05	-0.460599539349728	0.078	0.23	1	GABA_Prdx1_3_0
serinc136	3.25380171947917e-05	-0.268814437811439	0.249	0.508	1	GABA_Prdx1_3_0
b2m73	3.36452512691925e-05	-0.662557466644899	0.073	0.257	1	GABA_Prdx1_3_0
sox11b69	3.61719661299539e-05	-0.553837445451305	0.062	0.201	1	GABA_Prdx1_3_0
cyb5r126	3.67224867709475e-05	-0.290739935129551	0.047	0.187	1	GABA_Prdx1_3_0
sh3bp5la36	3.72891741142007e-05	-0.299099148876655	0.047	0.183	1	GABA_Prdx1_3_0
PCP4L1 (1 of many)43	3.76983585321362e-05	-0.377923858575588	0.016	0.125	1	GABA_Prdx1_3_0
smarcc229	3.7828566267731e-05	-0.280843818309787	0.021	0.117	1	GABA_Prdx1_3_0
nr2f270	3.78366161161313e-05	-0.506333171954473	0.062	0.196	1	GABA_Prdx1_3_0
cdc14b.116	3.79768310810778e-05	0.731549782761368	0.244	0.156	1	GABA_Prdx1_3_0
RPS1755	3.83270441602658e-05	0.37418356027565	0.72	0.752	1	GABA_Prdx1_3_0
lmo369	4.06659779944667e-05	-0.477754986664821	0.036	0.156	1	GABA_Prdx1_3_0
hsp70.150	4.16457838584969e-05	-0.442955146777062	0.534	0.72	1	GABA_Prdx1_3_0
smdt1a59	4.1660422198481e-05	-0.251845495224063	0.135	0.328	1	GABA_Prdx1_3_0
rpl37.181	4.18533506963267e-05	0.327085027686716	0.767	0.8	1	GABA_Prdx1_3_0
glula74	4.41927130533622e-05	-0.514122755970481	0.306	0.54	1	GABA_Prdx1_3_0
fam46ba64	4.66733327330908e-05	-0.407067117642826	0.031	0.151	1	GABA_Prdx1_3_0
adam23a34	4.89307090065932e-05	-0.295685704576327	0.021	0.122	1	GABA_Prdx1_3_0
mtdhb19	4.94574181175763e-05	-0.267332264953798	0.031	0.148	1	GABA_Prdx1_3_0
npc276	4.97876787246894e-05	-0.481842534170303	0.036	0.145	1	GABA_Prdx1_3_0
rgs3a68	5.15753980335795e-05	-0.501943125866913	0.041	0.155	1	GABA_Prdx1_3_0
itpk1b1	5.30027535849352e-05	0.874403713051313	0.161	0.064	1	GABA_Prdx1_3_0
ssbp3b42	5.37584122580257e-05	-0.279862052934183	0.078	0.232	1	GABA_Prdx1_3_0
stxbp5a47	5.38767352643352e-05	-0.266699378472744	0.041	0.158	1	GABA_Prdx1_3_0
ap1s226	6.19050780471097e-05	-0.294681311389216	0.067	0.259	1	GABA_Prdx1_3_0
myca49	6.32664621086289e-05	-0.30213115938546	0.047	0.171	1	GABA_Prdx1_3_0
fut9a49	6.33207183142828e-05	-0.347163634318974	0.026	0.153	1	GABA_Prdx1_3_0
pcdh7b40	6.49841438698189e-05	-0.426890799843753	0.005	0.108	1	GABA_Prdx1_3_0
sox219	6.82999993380352e-05	0.830083907495781	0.161	0.072	1	GABA_Prdx1_3_0
irs2b34	6.93227412901203e-05	-0.364383276261635	0.026	0.135	1	GABA_Prdx1_3_0
PRIMA111	7.06235274155241e-05	0.631275170882296	0.104	0.031	1	GABA_Prdx1_3_0
scgn85	7.6591635193698e-05	-0.832416168263566	0.005	0.101	1	GABA_Prdx1_3_0
csdc2a49	7.79244578493539e-05	-0.276132785981432	0.114	0.335	1	GABA_Prdx1_3_0
calb2a88	8.63281887722503e-05	-1.11668439122384	0.016	0.11	1	GABA_Prdx1_3_0
hsph146	8.88859854954104e-05	-0.270725590108496	0.093	0.221	1	GABA_Prdx1_3_0
cbln2b73	8.9307457998239e-05	-0.594433699946035	0.01	0.104	1	GABA_Prdx1_3_0
si:ch1073-329i9.159	9.28230403264092e-05	-0.427371619396381	0.016	0.127	1	GABA_Prdx1_3_0
fosl1a63	9.30538291905764e-05	-0.35873517905542	0.021	0.118	1	GABA_Prdx1_3_0
cplx238	9.38522688993007e-05	-0.348654547957209	0.016	0.122	1	GABA_Prdx1_3_0
tgif141	0.000100501017857608	0.707491179220921	0.202	0.133	1	GABA_Prdx1_3_0
ncs1a2	0.000100665516795699	0.726789382013037	0.135	0.047	1	GABA_Prdx1_3_0
ptgdsb.278	0.000104893625592338	-0.941863673485026	0.01	0.115	1	GABA_Prdx1_3_0
slc1a2b88	0.000109884677505631	-0.828409009904618	0.01	0.11	1	GABA_Prdx1_3_0
cd82a87	0.000111922460591326	-0.804834029024904	0.021	0.111	1	GABA_Prdx1_3_0
nptx1l74	0.000121664385203079	-0.527883753982661	0.052	0.188	1	GABA_Prdx1_3_0
rpl3974	0.000122074931669256	0.29639275411896	0.798	0.832	1	GABA_Prdx1_3_0
fundc144	0.00012718665492073	-0.316962246834724	0.269	0.546	1	GABA_Prdx1_3_0
rps2881	0.000129767925842482	0.331809868877274	0.679	0.71	1	GABA_Prdx1_3_0
rnd1b52	0.000147697841661874	-0.280321056716413	0.052	0.192	1	GABA_Prdx1_3_0
emd16	0.000149654265632227	-0.265845671604389	0.016	0.111	1	GABA_Prdx1_3_0
gnai2a56	0.000150816378795245	-0.306395586266941	0.026	0.15	1	GABA_Prdx1_3_0
nfil3-663	0.000150819933655184	-0.498592954274646	0.026	0.11	1	GABA_Prdx1_3_0
MCTP1 (1 of many)5	0.000151598175172685	0.741219942418919	0.13	0.057	1	GABA_Prdx1_3_0
RASSF546	0.000152833819839394	-0.258036178955824	0.026	0.138	1	GABA_Prdx1_3_0
palm1a13	0.000160361494425903	-0.361356853366479	0.005	0.104	1	GABA_Prdx1_3_0
plxna1a52	0.000161055066103835	-0.34038725445596	0.036	0.155	1	GABA_Prdx1_3_0
psap62	0.000161149061335859	-0.28680253486666	0.119	0.27	1	GABA_Prdx1_3_0
ntrk3b51	0.000165631537764186	-0.470010692766799	0.016	0.131	1	GABA_Prdx1_3_0
sec61g42	0.000167743984429664	0.316203809889315	0.705	0.779	1	GABA_Prdx1_3_0
g6pd6	0.000169628058624777	0.697867541261407	0.14	0.049	1	GABA_Prdx1_3_0
tmub12	0.000174732270991294	0.78431474123282	0.161	0.074	1	GABA_Prdx1_3_0
eml13	0.000180107714224182	0.706897431085006	0.124	0.041	1	GABA_Prdx1_3_0
dlx2a74	0.000190367160393948	-0.638353458298091	0.005	0.105	1	GABA_Prdx1_3_0
mpped2a59	0.000202287862133532	-0.313586185875399	0.031	0.127	1	GABA_Prdx1_3_0
efna1a11	0.000214615680587544	0.686770607829777	0.114	0.036	1	GABA_Prdx1_3_0
slc38a3a66	0.0002169627853869	-0.43325794392478	0.021	0.109	1	GABA_Prdx1_3_0
ppp3ca50	0.000218615991282881	-0.260948725486568	0.052	0.154	1	GABA_Prdx1_3_0
phlda267	0.000226360893147101	-0.521056306077623	0.067	0.177	1	GABA_Prdx1_3_0
hmgb2a72	0.000230618258085271	0.429374877292303	0.295	0.201	1	GABA_Prdx1_3_0
nadkb	0.000236509811377057	0.731056265962375	0.104	0.031	1	GABA_Prdx1_3_0
pik3ip156	0.000239805444314526	-0.372285020528537	0.223	0.422	1	GABA_Prdx1_3_0
phactr3b56	0.000242113664091765	-0.33995847189183	0.062	0.175	1	GABA_Prdx1_3_0
cited250	0.000251520220667767	-0.266713386827713	0.026	0.101	1	GABA_Prdx1_3_0
si:ch211-66k16.2729	0.000252134331811723	-0.406563604114498	0.016	0.105	1	GABA_Prdx1_3_0
id2b63	0.00025654197570925	-0.664208562438277	0.031	0.144	1	GABA_Prdx1_3_0
her4.485	0.000257450183193683	-1.49199084434838	0.021	0.109	1	GABA_Prdx1_3_0
ccka83	0.000264108463021733	-1.87069697335071	0.016	0.104	1	GABA_Prdx1_3_0
dixdc1b16	0.000322174577966451	0.888373212668643	0.207	0.094	1	GABA_Prdx1_3_0
si:ch211-222l21.155	0.000340459004684779	-0.284032935987628	0.565	0.741	1	GABA_Prdx1_3_0
atp1b2a59	0.000352068918039759	0.515754476466984	0.554	0.539	1	GABA_Prdx1_3_0
cxxc5a29	0.000380705540306539	0.781549350128119	0.176	0.102	1	GABA_Prdx1_3_0
kcnn37	0.000402716747366789	0.673614597645099	0.135	0.07	1	GABA_Prdx1_3_0
mt-nd340	0.000425185388733033	0.487052731618452	0.544	0.571	1	GABA_Prdx1_3_0
rpl35a70	0.000431593435700202	0.299103614701545	0.668	0.732	1	GABA_Prdx1_3_0
zgc:15303138	0.000436722348685081	-0.287493557633784	0.01	0.107	1	GABA_Prdx1_3_0
odc153	0.000488165959695598	-0.328792060010652	0.036	0.134	1	GABA_Prdx1_3_0
si:ch73-335l21.481	0.000493266862279488	-1.29725031762852	0.078	0.193	1	GABA_Prdx1_3_0
h1fx52	0.000509417553623228	0.704407195573606	0.461	0.369	1	GABA_Prdx1_3_0
gabrb240	0.000549736511876713	-0.315181206360696	0.041	0.158	1	GABA_Prdx1_3_0
rgma54	0.000550794444132888	-0.251211566906745	0.031	0.125	1	GABA_Prdx1_3_0
actb238	0.000575734989619707	-0.306138306839673	0.798	0.919	1	GABA_Prdx1_3_0
si:dkey-202p8.160	0.000599821654909429	0.743773893389131	0.368	0.289	1	GABA_Prdx1_3_0
h1f049	0.000644029187847872	0.843816038268318	0.394	0.311	1	GABA_Prdx1_3_0
sart113	0.00064703085051766	0.829421269092469	0.197	0.112	1	GABA_Prdx1_3_0
plxna410	0.000672730075862128	0.83106628202127	0.176	0.086	1	GABA_Prdx1_3_0
chst153	0.000680510225243358	-0.294475516949935	0.057	0.158	1	GABA_Prdx1_3_0
ahsa1b26	0.000691683374650007	-0.319266386233076	0.031	0.141	1	GABA_Prdx1_3_0
akap910	0.000764369723697229	0.751232434714897	0.15	0.077	1	GABA_Prdx1_3_0
rbfox3a79	0.000786642454839757	-0.364640210686673	0.036	0.105	1	GABA_Prdx1_3_0
gstp181	0.000822758703468577	-0.814461640393719	0.047	0.146	1	GABA_Prdx1_3_0
zgc:19354148	0.000829951142344052	0.349072552541655	0.58	0.656	1	GABA_Prdx1_3_0
cox6a141	0.000866590577624032	0.37545912414766	0.658	0.691	1	GABA_Prdx1_3_0
lamp229	0.000875613221393475	-0.256694665098254	0.036	0.133	1	GABA_Prdx1_3_0
tspan18a51	0.000989589311602731	-0.341100971050823	0.031	0.126	1	GABA_Prdx1_3_0
gadd45ga74	0.00099994457028091	-0.400711735556285	0.057	0.137	1	GABA_Prdx1_3_0
rps1371	0.00108206805054529	0.284267095880594	0.648	0.686	1	GABA_Prdx1_3_0
rps1169	0.001160843900035	0.357868504697766	0.601	0.632	1	GABA_Prdx1_3_0
kif26ba6	0.00117278803419792	0.726508185209798	0.13	0.068	1	GABA_Prdx1_3_0
p4hb19	0.00127329377425101	-0.260280007263511	0.047	0.14	1	GABA_Prdx1_3_0
cntfr62	0.00135469859425519	-0.257982508064658	0.057	0.146	1	GABA_Prdx1_3_0
arvcfb19	0.00145729322494758	0.807074760559261	0.192	0.104	1	GABA_Prdx1_3_0
adgrb1b66	0.00158477091292258	-0.399583844590719	0.135	0.296	1	GABA_Prdx1_3_0
mgll61	0.00164579547560066	-0.339760689197139	0.041	0.134	1	GABA_Prdx1_3_0
atp1a3b60	0.00173303853000803	-0.309345650199048	0.031	0.113	1	GABA_Prdx1_3_0
cebpd84	0.0018536677245733	-0.994875076761025	0.026	0.112	1	GABA_Prdx1_3_0
tac184	0.0023147345093154	-1.30787581303463	0.057	0.12	1	GABA_Prdx1_3_0
si:ch211-202e12.361	0.00232781206698032	-0.304831571120924	0.073	0.196	1	GABA_Prdx1_3_0
atp5j40	0.00248217807153125	0.340644489173905	0.56	0.612	1	GABA_Prdx1_3_0
kctd86	0.00298812387310132	0.601232701470607	0.14	0.075	1	GABA_Prdx1_3_0
rps2574	0.00315177639292032	0.274718571826686	0.611	0.674	1	GABA_Prdx1_3_0
baz2ba3	0.00390322055940231	0.58107936715125	0.104	0.044	1	GABA_Prdx1_3_0
insm1b80	0.00404506798693673	0.29192648707756	0.176	0.125	1	GABA_Prdx1_3_0
tox318	0.00442599453450865	0.612314754811226	0.15	0.091	1	GABA_Prdx1_3_0
nfasca39	0.00467474121618582	0.698558942985363	0.207	0.139	1	GABA_Prdx1_3_0
cited4b66	0.00496277071332303	-0.353628439902284	0.104	0.175	1	GABA_Prdx1_3_0
rpl13a57	0.00502505979477056	0.278484114681413	0.617	0.691	1	GABA_Prdx1_3_0
her4.188	0.00524755985644215	-1.36065995210102	0.036	0.105	1	GABA_Prdx1_3_0
mdh1aa43	0.00550124762181675	0.526637136722326	0.461	0.526	1	GABA_Prdx1_3_0
fabp7a89	0.00579279338510858	-1.62246500697611	0.088	0.182	1	GABA_Prdx1_3_0
tp53bp12	0.00587222771233117	0.568908555170778	0.109	0.051	1	GABA_Prdx1_3_0
nr1d2b	0.00680738661018202	0.483108011551555	0.119	0.086	1	GABA_Prdx1_3_0
ndufa539	0.00701598102816002	0.579411734195562	0.482	0.503	1	GABA_Prdx1_3_0
cxxc410	0.00733695422950845	0.78873802706575	0.155	0.083	1	GABA_Prdx1_3_0
per36	0.00837814204366742	0.531003288478675	0.13	0.09	1	GABA_Prdx1_3_0
ppp2r5d8	0.00941080198764209	0.285954996171037	0.083	0.112	1	GABA_Prdx1_3_0
tnrc6c135	0.00995819795047694	0.51291438897911	0.404	0.436	1	GABA_Prdx1_3_0
bsg55	0.0109092717401914	-0.337072107517498	0.528	0.768	1	GABA_Prdx1_3_0
rpl3865	0.0113175780649034	0.392502882026255	0.544	0.61	1	GABA_Prdx1_3_0
her4.288	0.0123488428954076	-1.45453238578057	0.062	0.132	1	GABA_Prdx1_3_0
glulb80	0.0123923989627337	-0.336354135309154	0.088	0.165	1	GABA_Prdx1_3_0
atp5g3b40	0.0135928783513079	0.40313836782262	0.56	0.666	1	GABA_Prdx1_3_0
ppargc1b6	0.0145043214072503	0.569340918375709	0.124	0.086	1	GABA_Prdx1_3_0
h3f3b.1.249	0.0145091355718814	0.585007616787229	0.358	0.339	1	GABA_Prdx1_3_0
gabarapl240	0.015901806050926	0.362184824922446	0.497	0.578	1	GABA_Prdx1_3_0
bhlhe4057	0.0177909627241652	0.421561073981906	0.513	0.524	1	GABA_Prdx1_3_0
lrrn236	0.0191736206243989	0.620710668352682	0.166	0.117	1	GABA_Prdx1_3_0
her4.2.187	0.0219855433384276	-1.64372471306381	0.078	0.141	1	GABA_Prdx1_3_0
uqcrq35	0.0244617223078797	0.427934573688826	0.461	0.525	1	GABA_Prdx1_3_0
agrn31	0.0258809916480591	0.548041824138166	0.15	0.128	1	GABA_Prdx1_3_0
h3f3b.1.149	0.0260622133719732	0.454551029682129	0.487	0.52	1	GABA_Prdx1_3_0
ctnnbip143	0.0271343168982296	0.636220614201722	0.249	0.226	1	GABA_Prdx1_3_0
si:dkey-153m14.132	0.0283476840528451	0.440117600980055	0.233	0.224	1	GABA_Prdx1_3_0
mt-nd132	0.0333328190816836	0.262783896296964	0.731	0.838	1	GABA_Prdx1_3_0
rps27.236	0.033457098749986	0.270325308340978	0.58	0.71	1	GABA_Prdx1_3_0
atp5ib39	0.0351308924775978	0.304909002573489	0.497	0.576	1	GABA_Prdx1_3_0
zgc:11198620	0.0374774974618993	0.541097109550645	0.352	0.38	1	GABA_Prdx1_3_0
gpx1a49	0.0408388138294641	0.615756175165356	0.176	0.129	1	GABA_Prdx1_3_0
cbx3b50	0.0408826675077078	0.549930955363363	0.197	0.156	1	GABA_Prdx1_3_0
slc25a3335	0.0504967983051302	0.657949163327511	0.192	0.176	1	GABA_Prdx1_3_0
kcnn1a5	0.051842800963536	0.697398207802828	0.114	0.058	1	GABA_Prdx1_3_0
pcdh1a1	0.0529262038896017	0.587456512975418	0.104	0.07	1	GABA_Prdx1_3_0
apln55	0.0552535802563407	0.322953012578193	0.093	0.15	1	GABA_Prdx1_3_0
CU639469.151	0.0562728533343567	0.548295433001239	0.176	0.142	1	GABA_Prdx1_3_0
zgc:1015664	0.0596679461982624	0.613300314226235	0.119	0.078	1	GABA_Prdx1_3_0
borcs725	0.0615355713368125	0.643217297077676	0.171	0.123	1	GABA_Prdx1_3_0
chd4b20	0.0645836814800509	0.562896518072569	0.155	0.127	1	GABA_Prdx1_3_0
aif1l31	0.0650042183627452	0.695967775751243	0.238	0.2	1	GABA_Prdx1_3_0
tnrc6a15	0.0665997502926596	0.509125106388794	0.181	0.153	1	GABA_Prdx1_3_0
shisa7b39	0.0669462202686784	0.792942566840995	0.171	0.118	1	GABA_Prdx1_3_0
amer22	0.0688793464057303	0.564929873483227	0.104	0.05	1	GABA_Prdx1_3_0
sdc478	0.0690095501087849	-0.423991956848195	0.145	0.208	1	GABA_Prdx1_3_0
kctd12.28	0.0690116227778086	0.513960956050907	0.119	0.075	1	GABA_Prdx1_3_0
nme518	0.0727868426843762	0.341285101153034	0.104	0.085	1	GABA_Prdx1_3_0
cyc140	0.0787876448286648	0.26729028540153	0.176	0.266	1	GABA_Prdx1_3_0
zgc:11320833	0.0800200445257801	0.403283505404341	0.171	0.159	1	GABA_Prdx1_3_0
tmem1086	0.0857160069476877	0.530778598538762	0.119	0.094	1	GABA_Prdx1_3_0
vps2914	0.0880797394016292	0.336642491205219	0.155	0.217	1	GABA_Prdx1_3_0
fam120c11	0.0920843757931862	0.571438344915444	0.171	0.142	1	GABA_Prdx1_3_0
NDUFC140	0.0971615931995846	0.430656626275738	0.368	0.418	1	GABA_Prdx1_3_0
cltcb31	0.0974484203708007	0.277013331039555	0.119	0.166	1	GABA_Prdx1_3_0
prkab1b25	0.0977006749026984	0.451735333069383	0.119	0.091	1	GABA_Prdx1_3_0
znf70618	0.0981904728600793	0.49858430117198	0.285	0.298	1	GABA_Prdx1_3_0
atp5l33	0.104364041869776	0.29622338166832	0.523	0.64	1	GABA_Prdx1_3_0
AC024175.440	0.10482063711034	0.264562429303997	0.523	0.633	1	GABA_Prdx1_3_0
ndufb836	0.105236554338584	0.265364336437933	0.389	0.481	1	GABA_Prdx1_3_0
ndufa341	0.106382820437168	0.473292583223713	0.368	0.433	1	GABA_Prdx1_3_0
ndufv334	0.10972331274866	0.313268013648757	0.238	0.319	1	GABA_Prdx1_3_0
hmgn343	0.116393143419214	0.457709386513001	0.394	0.439	1	GABA_Prdx1_3_0
rnf728	0.116784799895694	0.2821369232603	0.181	0.281	1	GABA_Prdx1_3_0
elmo25	0.138404541698793	0.546866263613703	0.114	0.081	1	GABA_Prdx1_3_0
wu:fb55g0919	0.138669633644643	0.287842433335447	0.119	0.174	1	GABA_Prdx1_3_0
oxt88	0.142719344175471	-2.01508018029645	0.104	0.174	1	GABA_Prdx1_3_0
trappc6bl34	0.147575753449782	0.276073455406307	0.119	0.163	1	GABA_Prdx1_3_0
ggctb89	0.150402727423943	-0.576250278676704	0.093	0.148	1	GABA_Prdx1_3_0
pbx410	0.151003058763944	0.420510628737649	0.109	0.098	1	GABA_Prdx1_3_0
serf214	0.151244050049348	0.262665676928066	0.44	0.559	1	GABA_Prdx1_3_0
tax1bp1b14	0.151500152052868	0.264667584080288	0.124	0.178	1	GABA_Prdx1_3_0
insig138	0.154248806553499	0.323406323039505	0.135	0.182	1	GABA_Prdx1_3_0
golga7ba10	0.155834529524669	0.419184632691905	0.114	0.09	1	GABA_Prdx1_3_0
cetn419	0.156423943545458	0.364141962955465	0.119	0.103	1	GABA_Prdx1_3_0
kif5aa37	0.161501209609742	0.308226291254655	0.13	0.191	1	GABA_Prdx1_3_0
clk4a15	0.164878504480631	0.270239321532449	0.192	0.27	1	GABA_Prdx1_3_0
rdh1240	0.168287474237144	0.598975445504082	0.171	0.131	1	GABA_Prdx1_3_0
ndufs431	0.182043950009258	0.43925429171612	0.295	0.342	1	GABA_Prdx1_3_0
per1b32	0.182631483666081	0.454206851143614	0.197	0.209	1	GABA_Prdx1_3_0
snrpb19	0.185210363534574	0.339451170242991	0.228	0.303	1	GABA_Prdx1_3_0
naa2016	0.185493268685677	0.302086326121028	0.161	0.207	1	GABA_Prdx1_3_0
mthfd214	0.187118969883689	0.250601511167379	0.073	0.101	1	GABA_Prdx1_3_0
USMG540	0.188526191307295	0.427536165112875	0.352	0.425	1	GABA_Prdx1_3_0
picalma8	0.188645417847405	0.466888595027097	0.119	0.087	1	GABA_Prdx1_3_0
uba5261	0.191269249452052	0.309437260628074	0.446	0.534	1	GABA_Prdx1_3_0
sod232	0.195327327001979	0.29242488939592	0.176	0.238	1	GABA_Prdx1_3_0
sf3b111	0.206402136757741	0.442127232178601	0.192	0.187	1	GABA_Prdx1_3_0
gid8a24	0.208546190718502	0.279692794529232	0.135	0.171	1	GABA_Prdx1_3_0
atrx29	0.21088464284116	0.52926358039285	0.326	0.348	1	GABA_Prdx1_3_0
celf3a35	0.211781445063319	0.444096116121775	0.192	0.192	1	GABA_Prdx1_3_0
isca238	0.213630707916704	0.349958207299588	0.171	0.217	1	GABA_Prdx1_3_0
arrdc3a36	0.218052493215294	0.468101486408963	0.264	0.294	1	GABA_Prdx1_3_0
tmem14ca16	0.218335646737226	0.317319990478741	0.15	0.204	1	GABA_Prdx1_3_0
atp6v1ba30	0.220412047663569	0.284370948706012	0.109	0.146	1	GABA_Prdx1_3_0
setd8a6	0.223295480927716	0.450946863269651	0.114	0.093	1	GABA_Prdx1_3_0
atp5d33	0.226598243289447	0.363867748720507	0.394	0.505	1	GABA_Prdx1_3_0
id1.187	0.229362623666668	-0.499302814244555	0.083	0.107	1	GABA_Prdx1_3_0
cds225	0.233705692576394	0.256635383038093	0.114	0.141	1	GABA_Prdx1_3_0
ndufa641	0.250697142211503	0.29468817233804	0.383	0.475	1	GABA_Prdx1_3_0
IGLON541	0.257494914876433	0.481916119559267	0.166	0.148	1	GABA_Prdx1_3_0
cox6c42	0.260144318613502	0.263747850674928	0.518	0.602	1	GABA_Prdx1_3_0
ndufb536	0.270388848480154	0.380624744468615	0.337	0.405	1	GABA_Prdx1_3_0
mob1bb24	0.272699340830735	0.456055616689242	0.135	0.118	1	GABA_Prdx1_3_0
atp5a130	0.27926008159812	0.370493347940849	0.326	0.387	1	GABA_Prdx1_3_0
tomm743	0.280436907230545	0.371271450319621	0.187	0.251	1	GABA_Prdx1_3_0
rcan1a32	0.284874394920978	0.463277997179891	0.249	0.272	1	GABA_Prdx1_3_0
si:ch211-286b5.568	0.287801650112557	0.423729463250859	0.155	0.115	1	GABA_Prdx1_3_0
slc4a89	0.289830236186607	0.488737471045762	0.104	0.068	1	GABA_Prdx1_3_0
sh3gl242	0.298575130620232	0.355392063267026	0.332	0.372	1	GABA_Prdx1_3_0
gria1a50	0.302514189054982	0.631793249800989	0.197	0.152	1	GABA_Prdx1_3_0
hspb196	0.303228020894049	-0.614025598079208	0.124	0.145	1	GABA_Prdx1_3_0
srsf5a29	0.303988365771984	0.420713198390022	0.456	0.522	1	GABA_Prdx1_3_0
si:ch211-7c8.213	0.305238475137372	0.360469432022834	0.15	0.188	1	GABA_Prdx1_3_0
si:ch73-376l24.313	0.315803898755915	0.295713033541345	0.109	0.16	1	GABA_Prdx1_3_0
psmb415	0.318709566513333	0.294708037608133	0.124	0.174	1	GABA_Prdx1_3_0
epd90	0.324187936694632	-1.94101839908852	0.197	0.287	1	GABA_Prdx1_3_0
srsf1b13	0.326329559932907	0.256307108618417	0.119	0.199	1	GABA_Prdx1_3_0
fgf13a36	0.327159775005189	0.56132058591	0.161	0.144	1	GABA_Prdx1_3_0
rbm39a11	0.334146490545382	0.43674866747515	0.181	0.187	1	GABA_Prdx1_3_0
atp5c136	0.342677418420945	0.403008926316382	0.332	0.43	1	GABA_Prdx1_3_0
atp5h39	0.344343097333349	0.276012636139847	0.425	0.523	1	GABA_Prdx1_3_0
tefa35	0.344923380997273	0.359617198198018	0.181	0.203	1	GABA_Prdx1_3_0
smarcd3a3	0.345846389501433	0.523739978273218	0.109	0.076	1	GABA_Prdx1_3_0
uba112	0.352770967973796	0.263963366784417	0.14	0.165	1	GABA_Prdx1_3_0
acyp135	0.36013778506491	0.331236414210112	0.135	0.162	1	GABA_Prdx1_3_0
pomp18	0.361689168994346	0.267800707524355	0.264	0.388	1	GABA_Prdx1_3_0
RPS27L47	0.362569785963941	0.432651522088256	0.155	0.203	1	GABA_Prdx1_3_0
atf4a38	0.374757592912231	0.315444904650478	0.14	0.182	1	GABA_Prdx1_3_0
ddx623	0.375493608819232	0.390741372079315	0.207	0.219	1	GABA_Prdx1_3_0
UQCR1046	0.378975042215977	0.307330686706295	0.394	0.491	1	GABA_Prdx1_3_0
marcksl1a53	0.380393390299238	0.387288107017148	0.378	0.47	1	GABA_Prdx1_3_0
fbxo922	0.384973972973745	0.406375175317625	0.15	0.161	1	GABA_Prdx1_3_0
ndufa142	0.392252240677042	0.325777730470794	0.295	0.421	1	GABA_Prdx1_3_0
atp2b3b61	0.403369597842975	0.360920892157953	0.223	0.285	1	GABA_Prdx1_3_0
yaf220	0.404623534447385	0.455282500821188	0.176	0.169	1	GABA_Prdx1_3_0
fbxl625	0.405801700776872	0.257046268514793	0.114	0.161	1	GABA_Prdx1_3_0
chst2b42	0.410753940016631	0.427881664791231	0.15	0.134	1	GABA_Prdx1_3_0
cicb18	0.411344903576382	0.610576573831215	0.161	0.153	1	GABA_Prdx1_3_0
tceb1b29	0.414316102943839	0.361631769147643	0.404	0.511	1	GABA_Prdx1_3_0
tmem1411	0.418432832593147	0.468299886378464	0.104	0.09	1	GABA_Prdx1_3_0
si:ch73-335m24.538	0.419891944203457	0.394430219850169	0.114	0.141	1	GABA_Prdx1_3_0
slc20a243	0.419965964781008	0.321620212036682	0.15	0.191	1	GABA_Prdx1_3_0
ank3a39	0.426525916284134	0.417551826261742	0.155	0.171	1	GABA_Prdx1_3_0
suclg128	0.427617992286185	0.327092938043523	0.166	0.229	1	GABA_Prdx1_3_0
nrsn157	0.439157832512177	0.339170873591029	0.244	0.297	1	GABA_Prdx1_3_0
gpx4a27	0.439699190503964	0.452668537452452	0.212	0.216	1	GABA_Prdx1_3_0
mycbp223	0.439757749928174	0.33217131097043	0.104	0.145	1	GABA_Prdx1_3_0
mef2d27	0.461340075280236	0.543773805588305	0.187	0.172	1	GABA_Prdx1_3_0
prrc2a4	0.46138922680472	0.272626365562036	0.093	0.115	1	GABA_Prdx1_3_0
si:ch211-113g11.662	0.471986531578232	0.433089468240587	0.218	0.248	1	GABA_Prdx1_3_0
raver215	0.475523014074478	0.497011301202532	0.124	0.088	1	GABA_Prdx1_3_0
eif1ad9	0.477677788531273	0.570088363179874	0.135	0.112	1	GABA_Prdx1_3_0
tmem30ab15	0.481378981509361	0.318475923230296	0.13	0.149	1	GABA_Prdx1_3_0
ppa1b21	0.485128210075115	0.278425948846951	0.093	0.125	1	GABA_Prdx1_3_0
spon1b16	0.487616318426784	0.403864778883357	0.114	0.091	1	GABA_Prdx1_3_0
hmgb2b50	0.491478690837446	0.32798868992326	0.332	0.372	1	GABA_Prdx1_3_0
fam133b32	0.493470949897035	0.322313629136742	0.202	0.252	1	GABA_Prdx1_3_0
lyrm43	0.495246786834641	0.260012246654518	0.083	0.116	1	GABA_Prdx1_3_0
lsm14ab7	0.497201014998931	0.273837536740181	0.093	0.125	1	GABA_Prdx1_3_0
atp1a1a.132	0.500733711208893	0.276198671421819	0.124	0.139	1	GABA_Prdx1_3_0
pnisr18	0.50597743618591	0.350235784408385	0.171	0.196	1	GABA_Prdx1_3_0
bcl2b53	0.516946949903815	0.49876459907741	0.166	0.168	1	GABA_Prdx1_3_0
polr2l16	0.517499151513974	0.338896362973759	0.197	0.267	1	GABA_Prdx1_3_0
gigyf17	0.521477710399852	0.362399393658543	0.093	0.104	1	GABA_Prdx1_3_0
GABARAPL115	0.522707309601609	0.387180890850289	0.212	0.257	1	GABA_Prdx1_3_0
ndufb434	0.522736505561409	0.33457058160079	0.337	0.44	1	GABA_Prdx1_3_0
elof117	0.526112439415229	0.417226956239344	0.244	0.302	1	GABA_Prdx1_3_0
rsrp130	0.52894307162676	0.279036022197965	0.575	0.69	1	GABA_Prdx1_3_0
FIS117	0.531930505817385	0.36367923727198	0.197	0.235	1	GABA_Prdx1_3_0
hif1ab13	0.532683231251402	0.4495676728458	0.187	0.212	1	GABA_Prdx1_3_0
sap1825	0.538438911434212	0.291294802967778	0.218	0.299	1	GABA_Prdx1_3_0
gnsa14	0.541508688002296	0.255294819980578	0.14	0.177	1	GABA_Prdx1_3_0
top1l15	0.550121568888456	0.437138088136009	0.192	0.203	1	GABA_Prdx1_3_0
ogt.115	0.557116083681141	0.299027645032621	0.119	0.145	1	GABA_Prdx1_3_0
chchd1049	0.55719163064554	0.389607878777586	0.197	0.233	1	GABA_Prdx1_3_0
atp5o36	0.559256221319828	0.357058457733697	0.368	0.446	1	GABA_Prdx1_3_0
taf1111	0.559939972254877	0.281919342407477	0.083	0.108	1	GABA_Prdx1_3_0
ndufa1138	0.567077482908118	0.298493404810487	0.285	0.373	1	GABA_Prdx1_3_0
shfm123	0.570637686698205	0.275693196634592	0.368	0.468	1	GABA_Prdx1_3_0
arrdc3b46	0.571125023847064	0.315798589155029	0.233	0.294	1	GABA_Prdx1_3_0
rad21a21	0.577934378189769	0.324078560943193	0.13	0.144	1	GABA_Prdx1_3_0
arf6b14	0.583047580978337	0.423464606527059	0.13	0.127	1	GABA_Prdx1_3_0
arid1b3	0.590538498103611	0.524600471641737	0.114	0.082	1	GABA_Prdx1_3_0
ift278	0.590883081396296	0.397804589056892	0.119	0.1	1	GABA_Prdx1_3_0
letm27	0.592883537086169	0.420601742098473	0.104	0.107	1	GABA_Prdx1_3_0
atp5g3a49	0.593175812672875	0.317941836371335	0.435	0.547	1	GABA_Prdx1_3_0
POLD422	0.593623595867814	0.420237207267425	0.15	0.156	1	GABA_Prdx1_3_0
lrpap117	0.60208739865639	0.263653004121521	0.109	0.143	1	GABA_Prdx1_3_0
nnt11	0.603072940014043	0.399357823731887	0.109	0.108	1	GABA_Prdx1_3_0
atp6ap1a37	0.603636395546291	0.269236275152898	0.088	0.122	1	GABA_Prdx1_3_0
glrx513	0.603792491266117	0.382926336148848	0.124	0.126	1	GABA_Prdx1_3_0
syncrip24	0.623824734360656	0.266023078467329	0.218	0.289	1	GABA_Prdx1_3_0
echs110	0.628361122420141	0.315166696616414	0.13	0.157	1	GABA_Prdx1_3_0
srsf1a8	0.633775948533827	0.258892685821865	0.098	0.117	1	GABA_Prdx1_3_0
cox8a42	0.634398363453221	0.281993326267899	0.404	0.508	1	GABA_Prdx1_3_0
tomm2223	0.637878487601663	0.572032671739459	0.254	0.273	1	GABA_Prdx1_3_0
si:dkey-33c12.420	0.641950771154424	0.31620928321893	0.207	0.262	1	GABA_Prdx1_3_0
anapc1628	0.642023903906248	0.346283868433638	0.187	0.259	1	GABA_Prdx1_3_0
gpx4b35	0.642400842006746	0.300960644425045	0.342	0.455	1	GABA_Prdx1_3_0
tead1b47	0.649432612824088	0.43840014946538	0.124	0.108	1	GABA_Prdx1_3_0
cdc34b7	0.656165742355744	0.26203346486724	0.088	0.11	1	GABA_Prdx1_3_0
atcaya38	0.657514056652374	0.260375690916711	0.249	0.32	1	GABA_Prdx1_3_0
si:ch211-10a23.236	0.660396383331635	0.282573870742854	0.13	0.161	1	GABA_Prdx1_3_0
podxl256	0.66236210856505	0.415768531418582	0.202	0.225	1	GABA_Prdx1_3_0
nr1d2a9	0.668197716081692	0.35357183346698	0.104	0.112	1	GABA_Prdx1_3_0
cacng8b38	0.675237772123511	0.336156103406577	0.098	0.11	1	GABA_Prdx1_3_0
bbip117	0.6808716463989	0.309259545719001	0.119	0.148	1	GABA_Prdx1_3_0
si:ch211-162e15.311	0.684872671020509	0.314063123478662	0.093	0.106	1	GABA_Prdx1_3_0
DDX178	0.68610370937892	0.436890132134357	0.135	0.131	1	GABA_Prdx1_3_0
ddx3b6	0.692510913532033	0.363056569825809	0.098	0.109	1	GABA_Prdx1_3_0
akap8l13	0.698694402047941	0.361328437377686	0.15	0.179	1	GABA_Prdx1_3_0
usp76	0.700896620851222	0.481093852749278	0.114	0.109	1	GABA_Prdx1_3_0
gnb5b35	0.709788504058264	0.36426651090304	0.109	0.105	1	GABA_Prdx1_3_0
zgc:15856416	0.712107627145834	0.382858463852266	0.176	0.201	1	GABA_Prdx1_3_0
cacnb4b29	0.714311740904524	0.370120212978629	0.135	0.146	1	GABA_Prdx1_3_0
WDR83OS11	0.724748136504777	0.396280607893781	0.155	0.189	1	GABA_Prdx1_3_0
eny213	0.742255099127547	0.33312536482306	0.119	0.153	1	GABA_Prdx1_3_0
klf11a27	0.742706689820928	0.291812259516885	0.093	0.108	1	GABA_Prdx1_3_0
anp32e31	0.746979100579739	0.308432309337909	0.223	0.286	1	GABA_Prdx1_3_0
hnrnpub13	0.748253877154733	0.369866576058037	0.145	0.167	1	GABA_Prdx1_3_0
ndufb1132	0.756903475015687	0.354523923563973	0.238	0.33	1	GABA_Prdx1_3_0
si:dkey-111f13.38	0.757800249699944	0.252640400992659	0.088	0.113	1	GABA_Prdx1_3_0
usp96	0.759660548695708	0.351036979668686	0.098	0.106	1	GABA_Prdx1_3_0
rnf17522	0.760642926951946	0.253980051059756	0.14	0.174	1	GABA_Prdx1_3_0
ddt37	0.761857069025442	0.38215815587819	0.207	0.227	1	GABA_Prdx1_3_0
cops88	0.765765267293118	0.27659624028892	0.093	0.107	1	GABA_Prdx1_3_0
bccip19	0.769564609454981	0.391288627099842	0.192	0.236	1	GABA_Prdx1_3_0
pygmb26	0.769709642277505	0.297297307437982	0.093	0.12	1	GABA_Prdx1_3_0
ache35	0.775154875329841	0.322045495093829	0.109	0.116	1	GABA_Prdx1_3_0
eif3ja6	0.777628059136351	0.280991784436566	0.098	0.111	1	GABA_Prdx1_3_0
myclb23	0.782003092949831	0.4052962820823	0.114	0.111	1	GABA_Prdx1_3_0
fibpb6	0.782986887815697	0.395963642822523	0.109	0.097	1	GABA_Prdx1_3_0
tspan3a21	0.787951313547238	0.373651352576166	0.301	0.373	1	GABA_Prdx1_3_0
myef212	0.790582873682477	0.461312766039434	0.114	0.108	1	GABA_Prdx1_3_0
fam162a17	0.808646837069733	0.316707524222958	0.119	0.151	1	GABA_Prdx1_3_0
mt-nd525	0.809660025500607	0.33478498114223	0.326	0.418	1	GABA_Prdx1_3_0
iscub41	0.819833609021763	0.468919081381889	0.29	0.349	1	GABA_Prdx1_3_0
rapgef219	0.822796760026252	0.418907209722362	0.119	0.117	1	GABA_Prdx1_3_0
ndufa739	0.824188381266182	0.337197830250199	0.207	0.27	1	GABA_Prdx1_3_0
pcyt210	0.827000560488485	0.341948220355406	0.088	0.105	1	GABA_Prdx1_3_0
tnip118	0.833163998882159	0.37723246133378	0.119	0.126	1	GABA_Prdx1_3_0
tenm348	0.834836125042988	0.392773558582407	0.135	0.172	1	GABA_Prdx1_3_0
polr2k4	0.838312848374889	0.290306518451843	0.093	0.101	1	GABA_Prdx1_3_0
tegt28	0.841699000240882	0.27027882875687	0.378	0.504	1	GABA_Prdx1_3_0
tmem3517	0.8675783589166	0.444717221737883	0.13	0.139	1	GABA_Prdx1_3_0
fam213aa35	0.881204003918073	0.276190320988048	0.171	0.216	1	GABA_Prdx1_3_0
polr3glb8	0.882916988235133	0.317068495911884	0.088	0.102	1	GABA_Prdx1_3_0
fam50a13	0.889189431396285	0.302330792141899	0.098	0.116	1	GABA_Prdx1_3_0
sppl220	0.891297935865785	0.265025585824522	0.088	0.112	1	GABA_Prdx1_3_0
si:dkey-56f14.751	0.897062622979609	0.305638145814756	0.166	0.187	1	GABA_Prdx1_3_0
slc2a3a40	0.897370499341824	0.327707697878701	0.145	0.172	1	GABA_Prdx1_3_0
cox5ab53	0.898721984687645	0.300051393200318	0.342	0.418	1	GABA_Prdx1_3_0
si:ch1073-235m4.358	0.899099036112167	0.329344719605441	0.166	0.176	1	GABA_Prdx1_3_0
tma725	0.902121653937126	0.319735164877461	0.389	0.501	1	GABA_Prdx1_3_0
atf7ip22	0.902397534180873	0.250907675078767	0.135	0.166	1	GABA_Prdx1_3_0
srrm115	0.908947302367405	0.401128585353798	0.166	0.191	1	GABA_Prdx1_3_0
epb41a39	0.918220338799405	0.39989215640867	0.228	0.281	1	GABA_Prdx1_3_0
arpp2163	0.919233347053865	0.287502996363451	0.13	0.121	1	GABA_Prdx1_3_0
ndufa833	0.922341142775511	0.334443915597306	0.295	0.382	1	GABA_Prdx1_3_0
htatip240	0.923009374857608	0.334950534279149	0.119	0.13	1	GABA_Prdx1_3_0
dicer19	0.924177649028338	0.259296809911393	0.073	0.103	1	GABA_Prdx1_3_0
leng811	0.931622992759661	0.282564698211054	0.114	0.124	1	GABA_Prdx1_3_0
dnajc820	0.934033079490283	0.297730963227782	0.135	0.178	1	GABA_Prdx1_3_0
phtf225	0.95785632335656	0.356890338701669	0.104	0.112	1	GABA_Prdx1_3_0
ndufs741	0.960309169647597	0.2570253940059	0.249	0.372	1	GABA_Prdx1_3_0
ndufs632	0.96151526203872	0.349364780323666	0.264	0.334	1	GABA_Prdx1_3_0
rabgap1l29	0.964288482296654	0.407163818309053	0.155	0.17	1	GABA_Prdx1_3_0
park729	0.972995203616919	0.357650120250029	0.15	0.187	1	GABA_Prdx1_3_0
uqcrb37	0.9848313578344	0.383892474659936	0.181	0.209	1	GABA_Prdx1_3_0
plekha335	0.985155750527018	0.482866463499791	0.187	0.208	1	GABA_Prdx1_3_0
sdhaf425	0.985774439233668	0.309335630673211	0.109	0.131	1	GABA_Prdx1_3_0
si:dkey-13i19.834	0.986435321653365	0.350268015618929	0.352	0.482	1	GABA_Prdx1_3_0
calb2a89	2.34423445746514e-149	2.63246694120507	0.935	0.075	7.54632514202603e-145	Glut_0_0
pcp4a83	7.86201902621207e-148	2.19323067340951	0.986	0.382	2.53086254472793e-143	Glut_0_0
snap25a69	3.18767851916805e-145	1.54887463027499	0.999	0.711	1.02614559210539e-140	Glut_0_0
calm1a65	1.45403051388785e-144	1.82082338498734	0.996	0.713	4.68066962725636e-140	Glut_0_0
BX957331.166	1.58884413863762e-120	1.31535198580197	0.993	0.666	5.11464816668836e-116	Glut_0_0
stmn1b66	5.75338634019211e-113	1.02470498631762	0.998	0.835	1.85207259677124e-108	Glut_0_0
snap25b73	1.18741576185791e-111	1.56259524569316	0.937	0.395	3.82241007899681e-107	Glut_0_0
ckbb52	2.15328577515506e-103	1.16099656711608	0.985	0.783	6.93164223880165e-99	Glut_0_0
calm3b47	5.78491003559022e-100	0.956581764352845	0.994	0.858	1.86222038955685e-95	Glut_0_0
si:ch211-222l21.156	1.34162495374247e-98	-1.83390894601391	0.144	0.766	4.31882488859237e-94	Glut_0_0
neurod6b2	1.24598747268966e-94	2.0669712057984	0.66	0.05	4.01095827333529e-90	Glut_0_0
rbfox3a80	2.02248665404494e-86	1.83302990308236	0.637	0.083	6.51058678803605e-82	Glut_0_0
pvalb788	9.08361004974973e-86	1.68492864681221	0.756	0.114	2.92410491111493e-81	Glut_0_0
cplx2l75	9.44977966379605e-84	1.46895166709854	0.873	0.393	3.04197857157259e-79	Glut_0_0
nebl2	1.24954641840096e-82	1.88266747922976	0.564	0.043	4.02241487547454e-78	Glut_0_0
hsp70l52	1.05572657715538e-72	0.818389821122387	0.998	0.949	3.39848942452087e-68	Glut_0_0
calm3a55	1.34203047514871e-71	0.864075190907251	0.949	0.748	4.3201303025512e-67	Glut_0_0
elavl470	4.36107139110308e-71	1.23409878100783	0.904	0.479	1.40387249150999e-66	Glut_0_0
neurod12	1.44445148430336e-69	1.95005391204122	0.526	0.05	4.64983377312096e-65	Glut_0_0
rasd168	1.48326628936181e-66	1.38059108587377	0.783	0.346	4.77478251208459e-62	Glut_0_0
ywhaqa53	2.69743383658893e-64	1.23284907731817	0.83	0.507	8.68330926336342e-60	Glut_0_0
si:dkey-253a1.2	4.22506317101715e-64	1.69672778214029	0.501	0.049	1.36009008538213e-59	Glut_0_0
btg258	2.68075081832831e-63	-1.48173078085899	0.26	0.763	8.62960495928067e-59	Glut_0_0
mcl1a60	6.37400028760527e-58	-2.03678885165769	0.175	0.669	2.05185443258301e-53	Glut_0_0
olfm1b71	7.68298340499726e-58	1.04799543149105	0.879	0.529	2.47322918790267e-53	Glut_0_0
gpm6ab54	5.30981097864007e-57	0.835908612308464	0.963	0.722	1.70928125213403e-52	Glut_0_0
marcksl1a54	5.1608700960766e-55	-1.32792967368314	0.043	0.488	1.66133569262802e-50	Glut_0_0
CABZ01063757.166	5.70838673734381e-55	-1.29444999989496	0.03	0.437	1.83758677461834e-50	Glut_0_0
c1qtnf473	1.53128519335277e-53	1.41353350755364	0.672	0.236	4.92936016592189e-49	Glut_0_0
nr4a171	1.77917334721735e-53	-1.63671470902137	0.051	0.468	5.72733692202736e-49	Glut_0_0
sh3gl243	2.33000435122954e-53	1.26360579062499	0.708	0.358	7.50051700704301e-49	Glut_0_0
gad277	9.31536439188192e-51	-2.05814390086492	0.039	0.424	2.99870895139071e-46	Glut_0_0
syt1250	3.89257351825978e-50	1.37095836032109	0.603	0.215	1.253058341263e-45	Glut_0_0
nrn1a84	1.45168345615593e-49	1.30701006990259	0.49	0.114	4.67311421371157e-45	Glut_0_0
mgll62	1.50806589980557e-45	1.34349927642893	0.469	0.12	4.85461493806412e-41	Glut_0_0
si:dkey-7j14.558	3.87885128612541e-45	1.1233639777524	0.75	0.431	1.24864101751663e-40	Glut_0_0
ppp1r1c87	2.17737330126781e-44	1.27306790616876	0.479	0.092	7.00918239411122e-40	Glut_0_0
sncb67	3.20404116616746e-44	0.712920677212791	0.938	0.685	1.03141289180097e-39	Glut_0_0
junba67	1.04738137955491e-43	-1.25320223491552	0.209	0.598	3.37162539892521e-39	Glut_0_0
ppp1r15a59	1.1428185367664e-42	-1.11952293653343	0.141	0.548	3.67884715170472e-38	Glut_0_0
fosb59	3.65599730902269e-42	-1.28383608282696	0.124	0.521	1.17690209374749e-37	Glut_0_0
si:dkey-35i13.172	8.55798224037475e-42	1.00390919328381	0.727	0.373	2.75490006299904e-37	Glut_0_0
bhlhe223	1.08549045496077e-41	1.27020951009455	0.364	0.049	3.49430232356422e-37	Glut_0_0
neurod6a1	1.18569070455956e-41	1.5415900400543	0.395	0.045	3.81685694704767e-37	Glut_0_0
malat131	6.76190913308145e-41	-0.42510593853244	1	0.999	2.17672616903025e-36	Glut_0_0
cnih265	1.06273879250622e-40	-1.05436391509274	0.007	0.3	3.42106244695677e-36	Glut_0_0
cacng7b7	1.19905352201919e-40	1.34222859075911	0.409	0.083	3.85987319273197e-36	Glut_0_0
RPL4178	1.05704871756634e-39	-0.872592625362894	0.787	0.938	3.40274552671782e-35	Glut_0_0
eef1a1l148	1.53894300240362e-39	-0.778749254540593	0.573	0.863	4.95401141903749e-35	Glut_0_0
ywhag151	2.47564220048888e-39	1.1810915997103	0.512	0.231	7.96933980759376e-35	Glut_0_0
nptnb54	3.06190711644657e-39	1.37752279688441	0.511	0.148	9.85658519855314e-35	Glut_0_0
plk2b61	5.57338168615854e-39	-1.23045775750222	0.017	0.322	1.79412729859129e-34	Glut_0_0
scrt24	1.01937489142684e-38	1.33587186950418	0.369	0.06	3.28146971299214e-34	Glut_0_0
atp6v0cb61	1.05546376665786e-38	0.623915553967974	0.867	0.688	3.39764341124831e-34	Glut_0_0
nrxn1a51	1.24091102294545e-38	1.12431733825276	0.69	0.382	3.99461667396369e-34	Glut_0_0
pitx22	2.05084208730126e-38	1.21695651053197	0.4	0.048	6.6018657632315e-34	Glut_0_0
cbln2b74	2.92972770434127e-38	1.19887906759341	0.447	0.09	9.43108645304499e-34	Glut_0_0
GRAMD22	9.53572657227158e-38	1.39039658113676	0.329	0.023	3.06964574087995e-33	Glut_0_0
slc32a179	1.77194702657367e-37	-1.18132840568176	0.01	0.267	5.70407467324331e-33	Glut_0_0
islr278	4.9570738971391e-37	-1.21492166275901	0.012	0.285	1.59573165822805e-32	Glut_0_0
fez138	9.3422729581087e-37	1.00809041222348	0.657	0.406	3.00737108794477e-32	Glut_0_0
r3hdm168	9.68190305951237e-37	1.14357340085436	0.596	0.268	3.11670141388763e-32	Glut_0_0
uts14	1.11956489082663e-36	1.42022028952702	0.363	0.04	3.60399134006002e-32	Glut_0_0
FNDC4 (1 of many)67	1.50861623406169e-36	-0.892170881050683	0.014	0.274	4.85638651906799e-32	Glut_0_0
egr468	1.44130992230379e-35	-1.37062094711278	0.311	0.657	4.63972077088814e-31	Glut_0_0
egr156	1.74077682622337e-35	-1.04729501903871	0.042	0.335	5.60373468129566e-31	Glut_0_0
gas7a60	8.20459064345609e-35	1.17478735338573	0.629	0.351	2.64113977403495e-30	Glut_0_0
si:ch211-113g11.663	8.55845799330761e-35	-0.879302251772078	0.011	0.258	2.75505321262565e-30	Glut_0_0
tpt174	1.81938898894368e-34	-0.906419207419877	0.329	0.716	5.8567950943086e-30	Glut_0_0
uchl172	2.04276099753058e-34	-0.936772100527618	0.3	0.614	6.57585192715068e-30	Glut_0_0
rgs5b86	2.30672543158558e-34	-1.58407979458813	0.023	0.291	7.42557983681715e-30	Glut_0_0
rpl2674	4.6810481310908e-34	-0.901012046997993	0.531	0.851	1.50687620387944e-29	Glut_0_0
rps8a77	5.98723323318142e-34	-0.966069576506927	0.332	0.738	1.92735025009343e-29	Glut_0_0
hsp70.248	2.44251202143863e-33	0.45978407086594	0.972	0.897	7.86269044821309e-29	Glut_0_0
gadd45ga75	4.5277552636174e-33	1.35983240225095	0.428	0.124	1.45752969691108e-28	Glut_0_0
adcyap1r1a63	8.71346891481954e-33	-0.922162554595724	0.042	0.331	2.80495277836956e-28	Glut_0_0
ier264	1.03394238248237e-32	-1.19991382692969	0.018	0.296	3.328363923449e-28	Glut_0_0
spock369	1.67833631710874e-32	-0.837175210237285	0.189	0.533	5.40273243840475e-28	Glut_0_0
rplp2l76	2.22499884267649e-32	-1.03339230316214	0.318	0.712	7.1624937744599e-28	Glut_0_0
npas4b81	7.2683509863673e-32	-1.1619750329107	0.015	0.249	2.3397548660215e-27	Glut_0_0
pam55	1.60172676511431e-31	-0.776701204687215	0.035	0.28	5.15611862957948e-27	Glut_0_0
atp1a3a69	2.55243043385603e-31	-0.79400384184663	0.207	0.512	8.21652880962595e-27	Glut_0_0
h3f3b.140	4.94077477305241e-31	0.7509446595965	0.686	0.539	1.5904848071933e-26	Glut_0_0
atp1b1a63	9.08680154634886e-31	-1.02846446725346	0.02	0.267	2.92513228578516e-26	Glut_0_0
ddx531	1.38422422592997e-30	-0.655070388332766	0.366	0.742	4.45595620569117e-26	Glut_0_0
hsp70.151	1.43057077486336e-30	0.722364684960471	0.822	0.715	4.60515038136263e-26	Glut_0_0
rpl1362	2.56909519991078e-30	-0.6532720668417	0.451	0.762	8.27017435803279e-26	Glut_0_0
irx1a	3.45066645872155e-30	1.17329237231706	0.247	0.015	1.11080403972705e-25	Glut_0_0
epha63	3.77994224272176e-30	1.21614133332691	0.317	0.054	1.21680120735456e-25	Glut_0_0
atp5b39	5.203646777352e-30	0.65536351126583	0.83	0.71	1.67510593409738e-25	Glut_0_0
vat158	5.33941321828071e-30	-0.719918010929241	0.117	0.43	1.71881050909674e-25	Glut_0_0
gap4381	6.67519180000701e-30	-0.982599432789526	0.203	0.529	2.14881099234026e-25	Glut_0_0
si:ch211-204a13.2	7.30023223901782e-30	1.11944371392565	0.243	0.025	2.35001776006223e-25	Glut_0_0
hsp70.348	1.2505904954224e-29	0.458768076280829	0.951	0.911	4.02577586381424e-25	Glut_0_0
lmo169	1.26582601482032e-29	1.18970526549279	0.428	0.136	4.0748205243081e-25	Glut_0_0
rpl2373	1.67822544721839e-29	-0.719709407819849	0.527	0.817	5.40237553714072e-25	Glut_0_0
grin1a60	1.88054786089604e-29	1.02916785512609	0.568	0.312	6.05367161901045e-25	Glut_0_0
cd99l268	2.28931362135992e-29	-0.904162512885808	0.109	0.427	7.36952947851973e-25	Glut_0_0
eef1b263	2.47080050021044e-29	-0.638143082323976	0.187	0.499	7.95375389022742e-25	Glut_0_0
rps2206	4.24660746497344e-29	-0.832399392346397	0.542	0.84	1.3670254090496e-24	Glut_0_0
rpl1174	4.72841164903766e-29	-0.776292200060005	0.536	0.835	1.52212299394171e-24	Glut_0_0
rpl1282	6.69214326448445e-29	-0.841947617848079	0.364	0.719	2.15426783827019e-24	Glut_0_0
nrgna86	1.26482859691435e-28	-1.98190234889462	0.047	0.319	4.07160973632698e-24	Glut_0_0
atp2b456	2.31798803912523e-28	-0.876660717287092	0.012	0.254	7.46183529674803e-24	Glut_0_0
atf369	2.31837885031677e-28	-1.53896449644593	0.113	0.468	7.46309335705472e-24	Glut_0_0
gpm6aa65	2.40663001049207e-28	0.546512792848393	0.915	0.748	7.74718266677502e-24	Glut_0_0
tubb573	2.47645671555347e-28	-1.04789152449513	0.045	0.257	7.97196181303818e-24	Glut_0_0
zgc:9206647	2.80008625800703e-28	-0.871973640316188	0.19	0.539	9.01375767315042e-24	Glut_0_0
irf2bpl50	3.68939423946524e-28	-0.6948857937577	0.179	0.493	1.18765289962625e-23	Glut_0_0
rps1279	4.53328135751774e-28	-0.772886076190077	0.382	0.698	1.45930860179854e-23	Glut_0_0
plcxd371	4.83086868513569e-28	-1.01189172917949	0.01	0.256	1.55510493843203e-23	Glut_0_0
b2m74	1.02166828051443e-27	-1.02506664655299	0.041	0.265	3.28885236180401e-23	Glut_0_0
rpl3186	1.52844143658329e-27	-0.754036936392326	0.372	0.72	4.92020582850528e-23	Glut_0_0
nell2b69	1.58375692217416e-27	0.926288000437179	0.622	0.296	5.09827190817083e-23	Glut_0_0
camk468	1.6112288788121e-27	1.0284092382035	0.399	0.166	5.18670688378403e-23	Glut_0_0
midn50	2.61697168921836e-27	-0.802596086469932	0.1	0.367	8.42429356476283e-23	Glut_0_0
adgrb1b67	3.33823473696025e-27	-1.1678215287386	0.035	0.306	1.07461114417488e-22	Glut_0_0
plk367	3.41616825312267e-27	-1.09144852132109	0.053	0.335	1.09969872236272e-22	Glut_0_0
tmsb65	4.81978387511266e-27	-0.985312020978785	0.02	0.244	1.55153662723752e-22	Glut_0_0
rab6ba62	7.38199170124757e-27	0.937062385016518	0.642	0.384	2.3763369485486e-22	Glut_0_0
smdt1a60	8.29760145156039e-27	-0.644259215773091	0.077	0.338	2.6710808832718e-22	Glut_0_0
rps2474	9.03274605402516e-27	-0.71070924930651	0.42	0.754	2.90773128225124e-22	Glut_0_0
gad1b84	1.0083533449557e-26	-1.11504094880091	0.011	0.222	3.2459902527469e-22	Glut_0_0
atp6v1e1b53	1.10774120054289e-26	0.769460782712402	0.672	0.497	3.56592969866761e-22	Glut_0_0
rps569	3.36868044864455e-26	-0.725873251377269	0.412	0.752	1.08441192322317e-21	Glut_0_0
higd1a44	4.00991198411599e-26	-0.752795914837717	0.253	0.613	1.29083076680678e-21	Glut_0_0
zfhx469	4.19715546180786e-26	-0.870678479936291	0.009	0.19	1.35110631471057e-21	Glut_0_0
si:ch211-137a8.446	6.88480963746496e-26	-0.690593812795732	0.005	0.172	2.21628907039634e-21	Glut_0_0
sdc479	7.56889719773975e-26	-1.37066262391042	0.01	0.216	2.4365036969244e-21	Glut_0_0
zgc:16273076	7.61585583750814e-26	-1.62194766645621	0.034	0.265	2.45162015265224e-21	Glut_0_0
kctd475	8.53633948708356e-26	-1.73627058861911	0.034	0.338	2.74793304428707e-21	Glut_0_0
calm2a47	8.58015306387601e-26	0.579069730955617	0.833	0.698	2.76203707279233e-21	Glut_0_0
slc6a1b77	1.61731744340433e-25	-1.0845961450157	0.038	0.28	5.20630658206286e-21	Glut_0_0
ppp1r1b	1.70395575313033e-25	1.07576043070385	0.235	0.023	5.48520396490185e-21	Glut_0_0
ngb73	1.87360588986824e-25	-1.11200059212978	0.011	0.231	6.03132472007486e-21	Glut_0_0
rnd1b53	2.03618039132446e-25	-0.601948602208669	0.018	0.199	6.55466829771256e-21	Glut_0_0
ptprna45	2.08235535598548e-25	-0.610234247673187	0.035	0.237	6.70331012645285e-21	Glut_0_0
tmsb4x63	4.2078737329221e-25	0.398460955974084	0.987	0.904	1.35455663336495e-20	Glut_0_0
zgc:1714824	5.30914660563088e-25	1.19293929566678	0.283	0.044	1.70906738381864e-20	Glut_0_0
tob1a60	5.80045739710401e-25	0.43600397163531	0.883	0.746	1.86722524070175e-20	Glut_0_0
hnrnpa0b48	7.34906091261369e-25	-0.722989172586016	0.348	0.673	2.36573619837947e-20	Glut_0_0
phlda268	8.58196903700378e-25	-0.990146649170758	0.009	0.184	2.76262165270189e-20	Glut_0_0
cd6387	9.85300463423368e-25	-1.28787165997135	0.01	0.21	3.17178072180616e-20	Glut_0_0
actb157	1.62570994457562e-24	-0.743002322463696	0.436	0.771	5.23332288258336e-20	Glut_0_0
tox53	2.28347574941801e-24	-0.775202955560635	0.016	0.228	7.35073678495151e-20	Glut_0_0
stmn459	2.35992158518768e-24	0.621800893916313	0.8	0.616	7.59682357487765e-20	Glut_0_0
gchfr48	2.64900394556535e-24	1.10783844316945	0.421	0.164	8.5274086011694e-20	Glut_0_0
b2ml24	2.97056219109222e-24	-0.659226233984222	0.109	0.409	9.56253674934496e-20	Glut_0_0
ets242	4.51941313783024e-24	-0.669379371128755	0.009	0.174	1.45484428319893e-19	Glut_0_0
rpl2970	7.47661352254777e-24	-0.643338884897679	0.361	0.688	2.40679665904335e-19	Glut_0_0
RPS27L48	8.30371854118608e-24	-0.574627680900298	0.027	0.21	2.67305003559321e-19	Glut_0_0
rpl37.182	8.94789192382508e-24	-0.788138156995038	0.518	0.812	2.88041588919853e-19	Glut_0_0
si:dkey-150k17.263	9.55349766021776e-24	-0.651215977105219	0.011	0.196	3.0753664318007e-19	Glut_0_0
pcbd144	1.03087998512303e-23	-0.625536383432115	0.006	0.176	3.31850576010954e-19	Glut_0_0
jun64	1.2040817576102e-23	-1.17072486691514	0.312	0.688	3.876059585923e-19	Glut_0_0
syt5b70	2.1713753600431e-23	-0.897936797195309	0.005	0.2	6.98987442151475e-19	Glut_0_0
arhgdia14	2.71516554366185e-23	-0.440142436051433	0.048	0.239	8.74038940160187e-19	Glut_0_0
sik145	5.40285398003738e-23	-0.687643105161844	0.011	0.175	1.73923272471383e-18	Glut_0_0
ndrg3b53	6.92213236472986e-23	-0.564022614319426	0.107	0.346	2.22830362953019e-18	Glut_0_0
arpp2164	8.91902885053017e-23	1.06939534757712	0.348	0.112	2.87112457727417e-18	Glut_0_0
tob1b78	8.93811841749161e-23	0.628172437071177	0.715	0.564	2.87726969977472e-18	Glut_0_0
bhlhe4058	9.00340981636359e-23	0.628359109776017	0.685	0.518	2.8982876539856e-18	Glut_0_0
qpct51	1.03320453516461e-22	-0.624663084331327	0.023	0.218	3.3259887191484e-18	Glut_0_0
rplp179	1.07871508068637e-22	-0.760951370553012	0.696	0.896	3.47249171623749e-18	Glut_0_0
eif4a1a28	2.1410329934821e-22	-0.593582856192116	0.105	0.372	6.89219930931821e-18	Glut_0_0
rps15a75	3.44006406028988e-22	-0.682672457706811	0.633	0.857	1.10739102164792e-17	Glut_0_0
fam107b71	5.29768340677949e-22	-0.773497263784009	0.054	0.256	1.70537726547639e-17	Glut_0_0
qkia52	5.92303441177424e-22	-0.70088930739798	0.013	0.181	1.90668400749424e-17	Glut_0_0
ncam254	6.54683730796857e-22	-0.5900108181066	0.005	0.152	2.10749239780816e-17	Glut_0_0
rpl868	9.19414207730938e-22	-0.682747510799272	0.514	0.803	2.95968627610666e-17	Glut_0_0
rps2083	1.06894479479322e-21	-0.948577674460956	0.494	0.793	3.44104018891885e-17	Glut_0_0
rpl3187	1.23894212062018e-21	-0.53130531869615	0.266	0.569	3.98827858048844e-17	Glut_0_0
arl5c70	1.24231290354405e-21	-0.893375382903412	0.029	0.22	3.99912946779866e-17	Glut_0_0
qdpra50	1.70480014777173e-21	-0.696782617340269	0.005	0.167	5.48792215569199e-17	Glut_0_0
ncalda64	2.45744662742535e-21	-0.628805487728748	0.139	0.412	7.91076643834495e-17	Glut_0_0
rpl2458	2.57607597197863e-21	-0.583242641796754	0.599	0.846	8.2926461613964e-17	Glut_0_0
zgc:11034087	2.58976620723938e-21	0.875559924760131	0.368	0.153	8.33671639772427e-17	Glut_0_0
zfhx368	3.80541580091023e-21	-0.711421814692873	0.009	0.171	1.22500140047101e-16	Glut_0_0
rpl2868	3.88162059794472e-21	-0.608389932443827	0.477	0.769	1.24953248668438e-16	Glut_0_0
rps2882	4.11838079912217e-21	-0.667665377183079	0.413	0.722	1.32574796304542e-16	Glut_0_0
rpl3459	4.87089664571432e-21	-0.576081731311327	0.601	0.834	1.5679903392219e-16	Glut_0_0
rpl758	6.01722669602489e-21	-0.644022008825049	0.546	0.816	1.93700544571737e-16	Glut_0_0
sept1548	6.12906231346848e-21	0.953258607022779	0.403	0.206	1.97300644932864e-16	Glut_0_0
rpl3975	6.39827530795677e-21	-0.787465990238704	0.556	0.843	2.05966880438436e-16	Glut_0_0
gria1a51	7.60674936982614e-21	-0.622202505668307	0.009	0.158	2.44868868964073e-16	Glut_0_0
cnbpb24	7.98659350587088e-21	0.668019878179391	0.639	0.538	2.57096431547489e-16	Glut_0_0
ncaldb69	8.96128892361304e-21	-0.710305770652844	0.004	0.17	2.88472851740027e-16	Glut_0_0
hist2h2l46	1.26143180354174e-20	-0.399266812508102	0.418	0.693	4.06067511878122e-16	Glut_0_0
hmgb1b40	1.39163562558095e-20	0.525649858492409	0.808	0.711	4.47981424230764e-16	Glut_0_0
vamp165	1.47176876707666e-20	0.915719130571536	0.513	0.288	4.73777083809648e-16	Glut_0_0
vgf75	1.84256560326449e-20	-0.878134538201969	0.017	0.173	5.93140293346872e-16	Glut_0_0
ctnnb174	2.16621198991089e-20	-0.895187662198609	0.098	0.377	6.97325301672216e-16	Glut_0_0
dusp264	2.79827173498814e-20	-0.888759408625614	0.013	0.173	9.00791654210032e-16	Glut_0_0
mycbp32	2.8024398335756e-20	-0.380384330310923	0.093	0.306	9.02133406826322e-16	Glut_0_0
gng356	3.75551039096694e-20	0.461768198770725	0.847	0.698	1.20893634995617e-15	Glut_0_0
rps27a63	6.34150688393869e-20	-0.683498718496974	0.411	0.746	2.0413944810087e-15	Glut_0_0
jund55	1.01518988743016e-19	-0.708791527786254	0.134	0.427	3.26799776662642e-15	Glut_0_0
dlx5a77	1.01733665974706e-19	-0.796270111390483	0.008	0.148	3.27490844139175e-15	Glut_0_0
cbln186	1.04355077907378e-19	-1.41766316901627	0.013	0.191	3.35929431291639e-15	Glut_0_0
rrad71	1.06232097290122e-19	-1.10367893455053	0.015	0.197	3.41971744386632e-15	Glut_0_0
klf6a57	1.4272939127024e-19	-0.775352311817658	0.066	0.299	4.5946018343803e-15	Glut_0_0
egr2b72	1.70073258093748e-19	-1.27389486186671	0.016	0.18	5.47482825129584e-15	Glut_0_0
chga67	2.01806697558362e-19	0.685926220472224	0.465	0.304	6.49635940110122e-15	Glut_0_0
cadm462	2.32930406395102e-19	-0.620009242686304	0.038	0.223	7.49826271226474e-15	Glut_0_0
lhfpl354	2.49463548282503e-19	0.723394807558862	0.42	0.293	8.03048108276205e-15	Glut_0_0
glula75	2.92557743278289e-19	-0.941461188450053	0.267	0.551	9.4177263138714e-15	Glut_0_0
cpne261	3.84527610096805e-19	-0.592051790754909	0.01	0.173	1.23783282966263e-14	Glut_0_0
rplp264	4.4374055687846e-19	-0.649963887004435	0.571	0.845	1.42844522664745e-14	Glut_0_0
hmp1967	5.45791352837763e-19	-0.623645573676659	0.502	0.691	1.75695694392004e-14	Glut_0_0
lancl2	5.61959625368717e-19	0.957662064067277	0.258	0.073	1.80900423002444e-14	Glut_0_0
si:dkey-71b5.6.159	5.78022432427172e-19	-0.61054119745651	0.006	0.16	1.86071201222631e-14	Glut_0_0
pcdh1963	7.67968347468391e-19	-0.731365409920949	0.006	0.176	2.4721669073355e-14	Glut_0_0
rps1468	7.78900037233545e-19	-0.577168491003357	0.49	0.767	2.50735710985851e-14	Glut_0_0
cygb266	7.93862326443981e-19	-0.577775481981963	0.003	0.133	2.55552221505582e-14	Glut_0_0
h3f3b.1.150	1.0573649268288e-18	0.650014241012735	0.613	0.516	3.40376343595458e-14	Glut_0_0
cited4a60	1.0657051871401e-18	-0.721954972977872	0.013	0.164	3.4306115679227e-14	Glut_0_0
fxyd674	1.48972072581276e-18	-0.563866124646815	0.049	0.238	4.79555998846385e-14	Glut_0_0
dnajb467	1.87629543620109e-18	-0.85240806570354	0.098	0.329	6.03998263867492e-14	Glut_0_0
rps663	2.09283459646012e-18	-0.620229494870263	0.484	0.772	6.73704384946476e-14	Glut_0_0
rps1776	2.5843284285873e-18	-0.677387204135619	0.095	0.327	8.31921164446536e-14	Glut_0_0
sypb54	2.98117235747377e-18	0.821209011227373	0.446	0.294	9.59669193594381e-14	Glut_0_0
fkbp413	3.80124965098856e-18	-0.434231827660889	0.063	0.256	1.22366027514973e-13	Glut_0_0
arhgef9b47	3.93727525802207e-18	-0.537725910024208	0.007	0.155	1.26744827830988e-13	Glut_0_0
fundc145	5.2961932852655e-18	0.58231374319851	0.647	0.541	1.70489758045982e-13	Glut_0_0
sox4a.166	6.34479840590362e-18	-0.819244932685403	0.051	0.232	2.04245405484444e-13	Glut_0_0
rps771	6.50815584039568e-18	-0.684699471340769	0.531	0.811	2.09504044658177e-13	Glut_0_0
si:dkeyp-72h1.176	6.56266984471659e-18	-1.04032914059943	0.009	0.178	2.11258904971272e-13	Glut_0_0
hes667	7.17399364200252e-18	-0.865250460446735	0.088	0.349	2.30938029329703e-13	Glut_0_0
dtnbp1a43	8.49338404577307e-18	1.00997792202337	0.315	0.116	2.73410525817481e-13	Glut_0_0
si:ch73-335l21.482	9.55583634879699e-18	-1.83772687067961	0.032	0.199	3.07611927904124e-13	Glut_0_0
zgc:10993443	1.14344887964547e-17	-0.597100846354101	0.088	0.31	3.68087628846672e-13	Glut_0_0
gnai141	1.17390906023865e-17	-0.427682638028217	0.083	0.285	3.77893065581425e-13	Glut_0_0
nptx1l75	1.2123981079398e-17	-0.736977869291983	0.028	0.194	3.90283074926902e-13	Glut_0_0
rps2972	1.25751481480145e-17	-0.529449589559021	0.403	0.668	4.04806594032736e-13	Glut_0_0
rps356	1.26243018215467e-17	-0.520143249846706	0.377	0.676	4.06388899937411e-13	Glut_0_0
neurod22	1.3176548122271e-17	0.907937643341488	0.185	0.02	4.24166260604026e-13	Glut_0_0
rpl3264	1.36118717697245e-17	-0.541723871076375	0.738	0.892	4.38179764139201e-13	Glut_0_0
pgam1a32	1.4883258974628e-17	-0.456271501185931	0.046	0.223	4.7910698965225e-13	Glut_0_0
uba5262	1.71712488474964e-17	-0.491807221573901	0.259	0.545	5.52759671649757e-13	Glut_0_0
nme2a	1.87958399137135e-17	1.01838032991375	0.136	0.007	6.05056882662351e-13	Glut_0_0
scg2b64	1.90306554455708e-17	-0.78384081628748	0.347	0.586	6.1261582944837e-13	Glut_0_0
rpl965	2.01671609616772e-17	-0.565586121810516	0.372	0.686	6.49201078517352e-13	Glut_0_0
ptp4a2b38	2.20272258825817e-17	-0.430773868407703	0.057	0.23	7.09078428386186e-13	Glut_0_0
skilb52	2.33307388211742e-17	-0.68123332740982	0.02	0.203	7.51039813392419e-13	Glut_0_0
msi2b68	2.49977258610437e-17	-0.78882158540418	0.062	0.245	8.04701793192858e-13	Glut_0_0
si:ch211-56a11.287	2.74723880701494e-17	-1.33673119538081	0.034	0.194	8.84363644366178e-13	Glut_0_0
rps27.160	2.80574735201243e-17	-0.613615437161235	0.484	0.783	9.03198130086322e-13	Glut_0_0
myca50	3.45068317743139e-17	-0.696392981936675	0.018	0.177	1.11080942164694e-12	Glut_0_0
DNAJA442	3.46290526709973e-17	-0.745987954859907	0.146	0.405	1.11474383453207e-12	Glut_0_0
rps1864	3.53128583033063e-17	-0.584103358248159	0.499	0.772	1.13675622164173e-12	Glut_0_0
si:ch73-335m24.539	3.76066599797405e-17	-0.373648796312081	0.025	0.146	1.21059599140783e-12	Glut_0_0
rasl11b78	4.03680233586549e-17	-0.989461932517343	0.013	0.135	1.29948703993846e-12	Glut_0_0
mibp245	4.21814446567464e-17	-0.462388751467949	0.143	0.394	1.35786288494532e-12	Glut_0_0
gria2b60	4.51634773105511e-17	-0.557797793546988	0.118	0.348	1.45385749810395e-12	Glut_0_0
scn3b60	4.65115046717228e-17	-0.612504209091779	0.004	0.129	1.49725184688743e-12	Glut_0_0
ptmaa51	4.76519428830344e-17	0.31961889509751	0.931	0.862	1.53396369334776e-12	Glut_0_0
rpl3866	4.93442356365076e-17	-0.550758131759681	0.333	0.621	1.58844028937482e-12	Glut_0_0
rpl35a71	5.18243594388366e-17	-0.515886993001643	0.479	0.742	1.66827795469559e-12	Glut_0_0
actb239	5.27367889809913e-17	-0.510825566871822	0.795	0.924	1.69764997408709e-12	Glut_0_0
pcdh1747	5.28957320530111e-17	-0.474825987847126	0.009	0.131	1.70276651051848e-12	Glut_0_0
rpl2170	5.30484540430585e-17	-0.552740710572758	0.538	0.794	1.7076827841001e-12	Glut_0_0
fth1a51	5.32721448648134e-17	0.322227672884951	0.757	0.722	1.71488361534321e-12	Glut_0_0
rpl3564	5.40899428431668e-17	-0.604247952169474	0.567	0.822	1.74120935006438e-12	Glut_0_0
ip6k2a60	5.43326790330133e-17	0.765571551089533	0.45	0.279	1.74902327075173e-12	Glut_0_0
odc154	6.02905748104367e-17	-0.638796755369813	0.01	0.139	1.94081389372277e-12	Glut_0_0
isl176	7.12892482472878e-17	-0.585585238560926	0.005	0.11	2.29487219032844e-12	Glut_0_0
si:dkey-19b23.881	7.2750542830206e-17	-0.932075157377184	0.015	0.179	2.34191272424716e-12	Glut_0_0
rasgef1ba48	7.35604805761155e-17	-0.625135093033152	0.008	0.167	2.36798543022573e-12	Glut_0_0
VSTM2B53	7.7968128702991e-17	-0.496824157493402	0.019	0.161	2.50987203107798e-12	Glut_0_0
gnai2a57	8.13058469031899e-17	-0.546876599705232	0.012	0.155	2.61731651766058e-12	Glut_0_0
vamp250	9.43467980675533e-17	0.716730657715266	0.623	0.478	3.03711777659261e-12	Glut_0_0
cacng2b42	1.00584039314617e-16	-0.400337452554096	0.041	0.191	3.23790080957684e-12	Glut_0_0
tuba1c70	1.28818919387752e-16	0.503223065447816	0.827	0.673	4.14680983401112e-12	Glut_0_0
trib344	1.30625638203149e-16	-0.511960973542942	0.008	0.125	4.20496991939758e-12	Glut_0_0
irx2a2	1.37566056083397e-16	0.896231600725805	0.169	0.013	4.42838891138063e-12	Glut_0_0
stmn2a68	1.38572043026621e-16	0.52872827851313	0.806	0.607	4.46077263706996e-12	Glut_0_0
nkx2.4a44	1.47429448789925e-16	-0.597428535327371	0.003	0.104	4.74590138599646e-12	Glut_0_0
zfand5a46	1.51310071411127e-16	-0.453225644367957	0.07	0.246	4.87082250879558e-12	Glut_0_0
rpl23a58	2.20912777980442e-16	-0.496140591115615	0.374	0.669	7.11140323596841e-12	Glut_0_0
ywhag269	2.34685233624285e-16	0.459249382884525	0.831	0.672	7.55475235559935e-12	Glut_0_0
fkbp1b42	2.48790191344415e-16	-0.523135549036038	0.027	0.201	8.00880504956806e-12	Glut_0_0
h2afy241	2.8580804941828e-16	-0.298825828113378	0.203	0.434	9.20044691882385e-12	Glut_0_0
syn2a59	2.96413953395106e-16	0.841278125220332	0.466	0.299	9.54186157374187e-12	Glut_0_0
rps3a75	3.01370260549178e-16	-0.50494863686698	0.423	0.683	9.70141005733858e-12	Glut_0_0
si:dkey-175g6.276	3.50241038701179e-16	-0.955111272626291	0.006	0.132	1.12746092768297e-11	Glut_0_0
insm1b81	3.52769393232178e-16	-0.875710742355626	0.007	0.131	1.1355999537537e-11	Glut_0_0
sult4a163	4.43199744519351e-16	0.703381103975596	0.521	0.386	1.42670429758224e-11	Glut_0_0
rergla66	4.51707792230019e-16	-0.817673227798157	0.007	0.161	1.45409255396765e-11	Glut_0_0
pde6h	5.14636215409305e-16	1.06126143626638	0.185	0.022	1.65666544102409e-11	Glut_0_0
eno262	5.93712672799076e-16	0.73012146746846	0.482	0.349	1.91122046500751e-11	Glut_0_0
tead1b48	6.20565346494756e-16	-0.513199728337753	0.004	0.113	1.99766190690127e-11	Glut_0_0
h2afx38	6.64191800838918e-16	-0.364374775195587	0.04	0.191	2.13809982608056e-11	Glut_0_0
rpl676	7.2527384790802e-16	-0.583629168754651	0.248	0.544	2.33472904380071e-11	Glut_0_0
arhgdig51	9.0015147948767e-16	-0.603209817284843	0.005	0.14	2.89767762761876e-11	Glut_0_0
ptpn548	1.04224044606517e-15	-0.573636225589459	0.036	0.208	3.35507621992839e-11	Glut_0_0
rps1660	1.10019527022726e-15	-0.514244041073761	0.557	0.804	3.54163859438856e-11	Glut_0_0
kctd12.178	1.23761266147999e-15	-0.861525186108606	0.008	0.167	3.98399891857023e-11	Glut_0_0
rps2365	1.31615802609964e-15	-0.554594049016564	0.434	0.724	4.23684430181734e-11	Glut_0_0
rpsa75	1.33523698621517e-15	-0.608988518907798	0.495	0.77	4.29826138232525e-11	Glut_0_0
si:dkey-56f14.413	1.39065270450651e-15	-0.331926617845458	0.01	0.102	4.4766501210769e-11	Glut_0_0
CU929259.136	1.39306469017701e-15	-0.434672322895288	0.006	0.121	4.4844145441488e-11	Glut_0_0
rpl2773	1.44675077670301e-15	-0.63693324025405	0.428	0.732	4.65723542528466e-11	Glut_0_0
grin2bb51	1.46330533488645e-15	-0.416793750900566	0.007	0.118	4.71052620353296e-11	Glut_0_0
cdk5r2b59	1.46330701013435e-15	-0.57759614372534	0.003	0.123	4.71053159632349e-11	Glut_0_0
usp2a.151	1.58222290716964e-15	-0.605064122486807	0.077	0.271	5.09333376046978e-11	Glut_0_0
rpl10a75	1.62453895436092e-15	-0.581269745933163	0.407	0.704	5.22955334798324e-11	Glut_0_0
st8sia545	1.82194675736165e-15	-0.504900556005473	0.068	0.235	5.86502880662287e-11	Glut_0_0
srsf5a30	1.97057957640595e-15	0.738100119127254	0.646	0.517	6.34349271440839e-11	Glut_0_0
SMIM1858	2.02293620855455e-15	0.836304193677881	0.454	0.282	6.51203394895796e-11	Glut_0_0
si:dkey-71p21.92	2.70995350627206e-15	0.993909419277935	0.235	0.049	8.7236113320404e-11	Glut_0_0
RPL37A59	2.95172518382349e-15	-0.507896301594839	0.681	0.862	9.5018985392462e-11	Glut_0_0
hspb197	3.0367648960678e-15	0.398675761954987	0.343	0.137	9.77564987693185e-11	Glut_0_0
ncam1a52	3.09351183347808e-15	-0.57686515437528	0.022	0.187	9.95832394314928e-11	Glut_0_0
eif5a219	3.12102274632136e-15	-0.279526821392345	0.086	0.25	1.00468843226831e-10	Glut_0_0
cplx239	3.29684298287545e-15	-0.426173185410973	0.008	0.126	1.06128672461744e-10	Glut_0_0
rps2650	3.45349617324634e-15	-0.589884297483699	0.421	0.737	1.11171495312973e-10	Glut_0_0
arvcfb20	4.58252976142756e-15	-0.39065084878107	0.007	0.108	1.47516215550115e-10	Glut_0_0
si:ch211-39k3.237	4.8015393246323e-15	-0.273982736725345	0.108	0.278	1.54566352399238e-10	Glut_0_0
fam19a5a60	5.12576045887261e-15	-0.466025611119923	0.014	0.151	1.65003354931568e-10	Glut_0_0
lmo370	5.51570112432725e-15	-0.766725477621183	0.017	0.161	1.77555934893219e-10	Glut_0_0
tspan18a52	5.70293485388864e-15	-0.544613358514938	0.013	0.131	1.83583175881529e-10	Glut_0_0
ldb2b30	5.7641066471404e-15	-0.393889621265328	0.009	0.118	1.85552357078096e-10	Glut_0_0
grin1b56	6.05454314130353e-15	-0.380591520307005	0.045	0.174	1.94901798261702e-10	Glut_0_0
hunk57	6.16246534596373e-15	-0.652603178360177	0.008	0.129	1.98375921951918e-10	Glut_0_0
rps1372	7.47602316263953e-15	-0.536430571476958	0.415	0.697	2.40660661628529e-10	Glut_0_0
fosaa65	7.53966218609791e-15	-0.798187759668349	0.009	0.138	2.42709265432678e-10	Glut_0_0
si:ch211-188i4.454	7.55851973042356e-15	-0.580193709598448	0.004	0.128	2.43316308642065e-10	Glut_0_0
clu59	7.99394618156568e-15	0.937503970845852	0.404	0.201	2.57333121530781e-10	Glut_0_0
glulb81	8.18710431680743e-15	-1.00557789458491	0.023	0.171	2.63551075062348e-10	Glut_0_0
hsph147	8.52433908627798e-15	-0.514347697135839	0.07	0.227	2.74406999526374e-10	Glut_0_0
olfm2a52	9.00666318018554e-15	-0.520179800996969	0.011	0.152	2.89933494433353e-10	Glut_0_0
rpl3077	9.12308250795618e-15	-0.491042566339435	0.39	0.667	2.93681149013617e-10	Glut_0_0
clta58	9.1297535762051e-15	0.729360800878438	0.546	0.418	2.93895897371618e-10	Glut_0_0
bag337	9.61690412795315e-15	-0.651376545982262	0.025	0.202	3.0957776078294e-10	Glut_0_0
mpped2a60	1.00519058472995e-14	-0.589807187303261	0.004	0.132	3.23580901130418e-10	Glut_0_0
rpl5a53	1.05198339055376e-14	-0.427369388247364	0.135	0.37	3.3864397325316e-10	Glut_0_0
gnao1b50	1.06073682331109e-14	0.92466750310188	0.389	0.201	3.41461790792072e-10	Glut_0_0
fndc4a70	1.12446760645223e-14	-0.568844941537997	0.003	0.118	3.61977367193039e-10	Glut_0_0
rps21105	1.14809746887474e-14	-0.529381304833163	0.557	0.801	3.69584056205469e-10	Glut_0_0
si:ch211-254n4.35	1.2014128445706e-14	0.83595803089299	0.185	0.046	3.86746808795721e-10	Glut_0_0
syt9a58	1.4294484745443e-14	-0.486886724438496	0.003	0.133	4.60153758440555e-10	Glut_0_0
rps1556	1.43249503613785e-14	-0.448601877424665	0.577	0.802	4.61134477083135e-10	Glut_0_0
atp6v1g165	1.69619103129464e-14	0.467550351200401	0.765	0.649	5.46020854884059e-10	Glut_0_0
rps1975	1.70770158129947e-14	-0.512395845435524	0.696	0.85	5.49726216036114e-10	Glut_0_0
sox1a67	1.71117937002264e-14	-0.544406742078015	0.008	0.11	5.50845751003989e-10	Glut_0_0
pkig31	1.79782630793784e-14	-0.4845903415403	0.007	0.136	5.78738266788269e-10	Glut_0_0
rps1170	1.82115992505783e-14	-0.507190111635017	0.356	0.643	5.86249591475366e-10	Glut_0_0
gyltl1b53	1.82932439877642e-14	-0.604055366887661	0.024	0.151	5.88877817210119e-10	Glut_0_0
gnb2l155	1.85150750661861e-14	-0.509668277556689	0.36	0.658	5.96018781455595e-10	Glut_0_0
hspa536	1.97918972788616e-14	-0.459866809923042	0.109	0.297	6.37120965303835e-10	Glut_0_0
prdx188	2.04346967188135e-14	-1.82399146006428	0.028	0.194	6.57813322075325e-10	Glut_0_0
znf395b33	2.05167627504613e-14	0.858867788129986	0.417	0.244	6.60455109700101e-10	Glut_0_0
rps2575	2.12847052523413e-14	-0.49169914075203	0.41	0.685	6.85175946778118e-10	Glut_0_0
rpl2271	2.36019664949205e-14	-0.461259577067279	0.484	0.739	7.59770903437985e-10	Glut_0_0
stmn312	2.37070138373266e-14	-0.322476185439625	0.007	0.101	7.6315248243738e-10	Glut_0_0
TMSB15A76	2.65872443417726e-14	-0.660338563061093	0.223	0.46	8.55869982606e-10	Glut_0_0
si:ch211-286b5.569	2.92267129991928e-14	-0.48547383991675	0.011	0.119	9.40837118157016e-10	Glut_0_0
ormdl112	3.58354729271862e-14	-0.355156208195418	0.033	0.17	1.15357970899905e-09	Glut_0_0
smox62	3.67717774591594e-14	-0.43821418576403	0.027	0.136	1.1837202881878e-09	Glut_0_0
mdh1aa44	3.77938906730908e-14	0.516984476559142	0.582	0.523	1.21662313465747e-09	Glut_0_0
cebpd85	4.32999160906325e-14	-1.17900237499561	0.009	0.116	1.39386759887355e-09	Glut_0_0
fscn1a36	4.37609192357345e-14	-0.381308022398841	0.09	0.279	1.40870775111753e-09	Glut_0_0
naca56	4.47909444206536e-14	-0.462295497871416	0.395	0.696	1.44186529184526e-09	Glut_0_0
gng533	4.66551084680332e-14	-0.304410104393376	0.029	0.136	1.50187459669446e-09	Glut_0_0
mt281	4.96351972583951e-14	-1.39774804411173	0.009	0.133	1.597806634945e-09	Glut_0_0
si:ch211-235e15.153	6.78173429002659e-14	-0.497571371022344	0.016	0.157	2.18310808530246e-09	Glut_0_0
prelid3b50	7.62275096382958e-14	-0.536941931406552	0.166	0.43	2.45383976276638e-09	Glut_0_0
tiparp30	7.66956819259623e-14	-0.412994266160218	0.018	0.136	2.46891069687865e-09	Glut_0_0
tmem59l60	7.95096938206889e-14	0.434333243975272	0.735	0.616	2.5594965537818e-09	Glut_0_0
gstp182	8.69397556899242e-14	-1.17475927817434	0.026	0.15	2.79867767541435e-09	Glut_0_0
tnrc6c136	8.88915897582905e-14	-0.301826485342442	0.213	0.445	2.86150916590913e-09	Glut_0_0
her4.2.188	9.06062960858827e-14	-2.2270524140777	0.026	0.146	2.91670727730065e-09	Glut_0_0
nptna60	9.36953059334391e-14	0.570108587740175	0.57	0.425	3.01614559330334e-09	Glut_0_0
tmem176l.168	1.22324547618125e-13	-0.593140314892396	0.002	0.104	3.93774951237508e-09	Glut_0_0
grb10a6	1.2257609099041e-13	0.784386387803366	0.15	0.024	3.94584694507228e-09	Glut_0_0
zgc:15384572	1.23423351309361e-13	-0.792942188167506	0.028	0.139	3.97312110199962e-09	Glut_0_0
pim344	1.24447321072579e-13	-0.414412868274622	0.042	0.179	4.00608371264738e-09	Glut_0_0
faua66	1.35616908446633e-13	-0.432805748754867	0.564	0.791	4.36564389980557e-09	Glut_0_0
calm3a.160	1.37329004529578e-13	0.667292642486847	0.507	0.39	4.42075798481163e-09	Glut_0_0
hsp90b116	1.47898218338479e-13	-0.306990325168939	0.029	0.127	4.76099154653399e-09	Glut_0_0
ssr420	1.49085841393062e-13	-0.303793653366565	0.117	0.313	4.79922232028406e-09	Glut_0_0
ube2e336	1.56257305412947e-13	0.777486817027032	0.444	0.313	5.03007891854816e-09	Glut_0_0
zgc:15303139	1.6206465609516e-13	-0.365869628335378	0.006	0.111	5.2170233443593e-09	Glut_0_0
map2k155	1.72651317515006e-13	-0.427431256072236	0.029	0.167	5.55781856212557e-09	Glut_0_0
prkar2aa25	1.76245523657391e-13	-0.303974843528847	0.051	0.181	5.67351965205507e-09	Glut_0_0
BAALC48	1.78496277126909e-13	-0.44662251472443	0.028	0.174	5.74597365699234e-09	Glut_0_0
si:dkey-26c10.538	1.79966371416405e-13	-0.398238555875319	0.022	0.14	5.79329746226549e-09	Glut_0_0
mcl1b79	2.04921077545534e-13	-0.759914852303527	0.033	0.177	6.59661440726829e-09	Glut_0_0
sepp1a90	2.0762896505136e-13	-2.03574930948921	0.018	0.146	6.68378401396833e-09	Glut_0_0
spry448	2.14545328434614e-13	-0.55222655983218	0.01	0.129	6.90642866763866e-09	Glut_0_0
rps27.237	2.20633354918216e-13	-0.487806155357924	0.408	0.722	7.10240832817228e-09	Glut_0_0
prdx223	2.4732123767375e-13	-0.268405698876038	0.211	0.443	7.96151796195568e-09	Glut_0_0
stau135	2.55695332069626e-13	-0.33432340899294	0.118	0.327	8.23108843465333e-09	Glut_0_0
fosl1a64	2.71722914322519e-13	-0.552201361654348	0.013	0.122	8.7470323349562e-09	Glut_0_0
mbnl333	2.75047913643664e-13	-0.260274128840332	0.033	0.142	8.85406738810319e-09	Glut_0_0
rps974	2.76236947069046e-13	-0.571895998806041	0.496	0.764	8.89234356309964e-09	Glut_0_0
mt-co345	2.90045408192273e-13	-0.28218926710666	0.827	0.944	9.33685173511747e-09	Glut_0_0
kiaa01013	3.0144859258381e-13	-0.29234606445954	0.015	0.101	9.70393164386542e-09	Glut_0_0
adh536	3.20973808897677e-13	-0.366178691318431	0.021	0.136	1.03324678822251e-08	Glut_0_0
ttyh3b57	3.26580404515105e-13	-0.367139686806706	0.115	0.315	1.05129498017457e-08	Glut_0_0
doc2b59	3.29804880340574e-13	-0.505911388600271	0.007	0.134	1.06167489030434e-08	Glut_0_0
cd82a88	3.42969589267211e-13	-1.01061355857529	0.008	0.115	1.10405340481008e-08	Glut_0_0
atpif1b58	3.57172099646082e-13	0.482308934069898	0.668	0.604	1.1497727059707e-08	Glut_0_0
creg213	3.61892201006824e-13	-0.323509343652577	0.038	0.172	1.16496718426107e-08	Glut_0_0
rpl5b58	3.64244221297099e-13	-0.414063756499849	0.207	0.452	1.17253857277749e-08	Glut_0_0
kidins220b45	4.04940456015098e-13	-0.332406449933586	0.081	0.237	1.3035438219582e-08	Glut_0_0
rpl1570	4.07373144309138e-13	-0.585634576347737	0.423	0.723	1.31137488884555e-08	Glut_0_0
hmgn637	4.32132320559705e-13	0.366475569086611	0.797	0.752	1.39107715311375e-08	Glut_0_0
camta1b47	4.49877278779692e-13	-0.336339299063875	0.041	0.166	1.44819994811971e-08	Glut_0_0
basp165	5.5385998533835e-13	0.333241207224829	0.748	0.637	1.78293067880268e-08	Glut_0_0
eef2b36	7.94647834732357e-13	-0.357629323359893	0.146	0.369	2.55805084478693e-08	Glut_0_0
phactr3b57	7.9676950195163e-13	-0.691941206418242	0.036	0.18	2.56488070373249e-08	Glut_0_0
rpl1870	8.35112479710711e-13	-0.448145351043218	0.605	0.808	2.68831058343675e-08	Glut_0_0
mybpc2a	8.68553549689681e-13	0.631369367999884	0.101	0.007	2.79596073180605e-08	Glut_0_0
atp1b2a60	8.74800035450211e-13	0.446165777258568	0.637	0.535	2.81606879411777e-08	Glut_0_0
plch13	1.12320852400532e-12	0.69181014149452	0.132	0.025	3.61572055962553e-08	Glut_0_0
dmrta2	1.17809347062283e-12	0.697189492612565	0.113	0.008	3.79240069128196e-08	Glut_0_0
her4.486	1.23581066695372e-12	-1.64691285496864	0.01	0.113	3.97819811799073e-08	Glut_0_0
slc16a340	1.25093378377996e-12	-0.423435624913571	0.013	0.127	4.02688094336608e-08	Glut_0_0
rpl18a75	1.38845147535735e-12	-0.592685421028216	0.569	0.816	4.46956414432286e-08	Glut_0_0
si:ch211-194k22.833	1.4005918155594e-12	-0.263606751876452	0.038	0.129	4.50864511346727e-08	Glut_0_0
gabarapb25	1.44142628042853e-12	0.302907554379796	0.812	0.799	4.64009533932749e-08	Glut_0_0
nos1apb48	1.46164671387491e-12	-0.437515702994066	0.025	0.162	4.70518693663473e-08	Glut_0_0
slc20a1b42	1.54374593870515e-12	-0.537854441408991	0.016	0.149	4.96947255128574e-08	Glut_0_0
si:ch1073-329i9.160	1.57762394037109e-12	-0.527836566162894	0.013	0.132	5.07852922644857e-08	Glut_0_0
mt-co151	1.60096385369175e-12	-0.334672519993115	0.846	0.955	5.15366274141912e-08	Glut_0_0
ptp4a336	1.61831926089803e-12	-0.335709720496792	0.016	0.122	5.20953153275686e-08	Glut_0_0
arrdc3b47	1.64858814670293e-12	-0.430972087171745	0.116	0.301	5.3069701030514e-08	Glut_0_0
hspd119	1.72883691744593e-12	-0.26796488110133	0.043	0.157	5.56529892095019e-08	Glut_0_0
iqsec265	1.75684506842032e-12	-0.543787434647058	0.008	0.138	5.65545995975184e-08	Glut_0_0
ndufa4l39	1.84438449662538e-12	-0.309492296977442	0.426	0.691	5.93725813308675e-08	Glut_0_0
nab1a14	2.40266376334571e-12	0.790909078408311	0.225	0.083	7.73441492058619e-08	Glut_0_0
ndrg460	2.63204275435737e-12	0.592980308834362	0.44	0.336	8.47280883055182e-08	Glut_0_0
itm2cb71	2.70546551621434e-12	-1.21442678139876	0.212	0.475	8.70916404324557e-08	Glut_0_0
tac185	2.86103052964722e-12	-1.8202258221622	0.015	0.124	9.20994337798737e-08	Glut_0_0
diras1a58	3.03582646878384e-12	0.607547932961493	0.434	0.331	9.77262898566205e-08	Glut_0_0
fam46ba65	3.04945685175352e-12	-0.61809592864303	0.017	0.157	9.81650655147976e-08	Glut_0_0
eef1da86	3.10525791814755e-12	-0.567376241749367	0.006	0.109	9.99613576430877e-08	Glut_0_0
cotl149	3.26181248859824e-12	-0.49568297168409	0.109	0.33	1.05001005820466e-07	Glut_0_0
slc17a6a	3.35682615621945e-12	0.700819578701946	0.156	0.045	1.0805959079486e-07	Glut_0_0
flrt319	3.45551440825376e-12	-0.402438613830856	0.014	0.102	1.11236464316097e-07	Glut_0_0
sulf2b56	3.58413845651018e-12	-0.325421232185099	0.092	0.226	1.15377001053519e-07	Glut_0_0
msna45	3.6850672418229e-12	-0.44791798960647	0.003	0.105	1.18625999581521e-07	Glut_0_0
enpp14	3.86180154207277e-12	0.681666452121232	0.11	0.013	1.24315253440865e-07	Glut_0_0
grik1a1	4.32488627041578e-12	0.661786357703777	0.128	0.022	1.39222413930955e-07	Glut_0_0
spega25	4.7963037660984e-12	-0.417542596097341	0.003	0.104	1.54397814534474e-07	Glut_0_0
id339	5.446336067648e-12	-0.615953268161265	0.01	0.103	1.75323004353657e-07	Glut_0_0
hopx31	5.52270917740779e-12	-0.981183030247529	0.014	0.103	1.77781531129934e-07	Glut_0_0
vamp363	5.55262583410341e-12	-0.453625275518548	0.005	0.105	1.78744578225623e-07	Glut_0_0
mtmr7a	6.88294097557917e-12	0.798953254082087	0.192	0.061	2.21568752944869e-07	Glut_0_0
junbb58	7.31446588965448e-12	-0.659939714045326	0.469	0.718	2.35459971453867e-07	Glut_0_0
ptgdsb.279	7.32696752785145e-12	-0.96922057232155	0.015	0.119	2.35862411689066e-07	Glut_0_0
ddit359	7.59697675675061e-12	-0.686387939870027	0.03	0.189	2.44554278776559e-07	Glut_0_0
zbtb183	9.18904749926049e-12	0.92706503264637	0.234	0.069	2.95804628048695e-07	Glut_0_0
HSPA8 (1 of many)47	9.45511864936461e-12	-0.528470460542138	0.008	0.118	3.04369724441696e-07	Glut_0_0
nrsn158	9.70132997392566e-12	-0.441164707903847	0.1	0.305	3.12295513190641e-07	Glut_0_0
rpl1761	9.85352032522394e-12	-0.49549834550745	0.461	0.735	3.17194672789284e-07	Glut_0_0
si:ch211-208h1.170	1.05209495072761e-11	0.823546048943418	0.341	0.153	3.38679885588726e-07	Glut_0_0
rpl446	1.14093473584972e-11	-0.417560092589996	0.279	0.56	3.67278300817382e-07	Glut_0_0
fkbp1aa46	1.28434549909936e-11	0.295197411543857	0.768	0.746	4.13443659615074e-07	Glut_0_0
dlx2a75	1.28768247771207e-11	-0.63129749101502	0.009	0.109	4.14517866400291e-07	Glut_0_0
cox6a142	1.33408145638978e-11	0.39277071583566	0.725	0.689	4.29454161626433e-07	Glut_0_0
foxp476	1.41124081710517e-11	-0.784189564659211	0.006	0.111	4.54292531434324e-07	Glut_0_0
ier5l38	1.62047041687799e-11	-0.451324939736927	0.041	0.158	5.21645631897195e-07	Glut_0_0
irf2bp2b47	1.70814638642455e-11	-0.540951298604105	0.155	0.394	5.49869403253926e-07	Glut_0_0
dclk1b54	1.76650575310614e-11	-0.313394323975428	0.05	0.164	5.68655866982398e-07	Glut_0_0
zfand5b37	1.92100883941499e-11	-0.359494122980153	0.123	0.317	6.18391955496078e-07	Glut_0_0
nme2b.141	1.92917907148163e-11	-0.436658387084684	0.454	0.701	6.21022034900651e-07	Glut_0_0
rpl1467	2.05907001760058e-11	-0.444371458669717	0.214	0.481	6.62835229365802e-07	Glut_0_0
pou3f136	2.12275898221927e-11	-0.95336134771761	0.006	0.104	6.83337343966206e-07	Glut_0_0
zgc:6589472	2.1993694215911e-11	0.42521483828379	0.714	0.588	7.0799901050439e-07	Glut_0_0
ebf1b6	2.32918537679073e-11	0.602000237288596	0.104	0.014	7.49788064642703e-07	Glut_0_0
zgc:15286334	2.38129275426124e-11	-0.522266435425268	0.003	0.11	7.66561950524236e-07	Glut_0_0
zgc:17486322	2.45230798849723e-11	-0.363141462862118	0.007	0.102	7.89422464577143e-07	Glut_0_0
chac144	2.63380857646191e-11	-0.404243907129713	0.269	0.522	8.47849318848853e-07	Glut_0_0
camk2d253	2.73629260056456e-11	-0.306411258843794	0.075	0.231	8.80839951047739e-07	Glut_0_0
arnt229	2.79719159077194e-11	-0.287850451581046	0.047	0.174	9.00443944985395e-07	Glut_0_0
dctn1b40	3.09597172137866e-11	-0.296152447141443	0.074	0.222	9.96624256829005e-07	Glut_0_0
KCNIP4 (1 of many)59	3.16727167641528e-11	0.856069934943234	0.281	0.106	1.01957642535484e-06	Glut_0_0
syngr3b49	3.20533618239398e-11	-0.384774867933502	0.185	0.414	1.03182977047445e-06	Glut_0_0
anxa1338	3.31034462648884e-11	-0.395233362676541	0.049	0.195	1.06563303871302e-06	Glut_0_0
kcnf1b60	3.46360725740538e-11	-0.619178872859597	0.003	0.128	1.11496981223137e-06	Glut_0_0
her4.289	3.59629663020901e-11	-1.97258961887527	0.023	0.137	1.15768384823058e-06	Glut_0_0
camk2g143	3.82474915725872e-11	-0.378476705697739	0.046	0.199	1.23122500121316e-06	Glut_0_0
gng13b51	3.91326048296479e-11	-0.376763480383323	0.074	0.215	1.25971768207119e-06	Glut_0_0
tpma52	4.18040285070891e-11	0.942601948504783	0.266	0.115	1.34571348167171e-06	Glut_0_0
rpl22l136	4.37615437203618e-11	-0.325710882376626	0.124	0.317	1.40872785390217e-06	Glut_0_0
sncga10	4.58380910366249e-11	0.778392487626381	0.199	0.053	1.47557398855999e-06	Glut_0_0
RPS1756	4.83129841283508e-11	-0.386511938378904	0.526	0.762	1.55524327207574e-06	Glut_0_0
id1.188	4.89828344484911e-11	-1.29186382396572	0.012	0.111	1.57680642373138e-06	Glut_0_0
si:dkey-81l17.640	5.11586484597883e-11	0.663603895320038	0.426	0.326	1.64684805256905e-06	Glut_0_0
rpl36a81	5.76240998210937e-11	-0.534191265191086	0.531	0.773	1.85497739734083e-06	Glut_0_0
rpl3672	6.24600241744238e-11	-0.443850120910025	0.685	0.846	2.01065063819888e-06	Glut_0_0
nocta29	6.43749776513653e-11	-0.320261734385051	0.02	0.115	2.0722949055751e-06	Glut_0_0
tceb1b30	7.05805690030592e-11	0.399781116701708	0.512	0.51	2.27205909677748e-06	Glut_0_0
ivns1abpa27	7.74309204416013e-11	-0.354677172275243	0.047	0.194	2.49257875993559e-06	Glut_0_0
npsn1	7.98126969275457e-11	0.66243660661538	0.128	0.018	2.56925052679462e-06	Glut_0_0
acbd745	8.88888017828367e-11	-0.39889518243098	0.144	0.339	2.86141941819129e-06	Glut_0_0
tbcb33	9.15517043416627e-11	0.59400460103447	0.462	0.402	2.94714091446246e-06	Glut_0_0
cdh864	9.24362680218006e-11	-0.41619208813168	0.088	0.215	2.97561590388978e-06	Glut_0_0
txn88	9.62009349104113e-11	-1.42367663387691	0.01	0.11	3.09680429570105e-06	Glut_0_0
arrdc3a37	9.88297119730801e-11	-0.379903352073233	0.123	0.301	3.18142725812542e-06	Glut_0_0
ebf3a	1.0283327236194e-10	0.698265560310646	0.221	0.065	3.31030587060321e-06	Glut_0_0
mhc1zba75	1.17797169562257e-10	-0.506980325748475	0.08	0.236	3.79200868537861e-06	Glut_0_0
uqcrh46	1.18411381686088e-10	0.535305918773529	0.513	0.463	3.81178078785684e-06	Glut_0_0
ccng177	1.24555913782209e-10	-0.597125475138948	0.064	0.212	4.00957942056309e-06	Glut_0_0
irs2b35	1.33885080985971e-10	-0.393303213122565	0.025	0.139	4.30989464201941e-06	Glut_0_0
cacng8a50	1.38019048289626e-10	-0.252893694687259	0.071	0.195	4.44297118349135e-06	Glut_0_0
zgc:15885271	1.50480232181934e-10	-0.471829610951461	0.017	0.128	4.84410915416865e-06	Glut_0_0
ccka84	1.52676686060341e-10	-1.88108100532084	0.019	0.107	4.91481520096844e-06	Glut_0_0
atpv0e257	1.57828640458358e-10	0.394009512095505	0.798	0.697	5.08066176499501e-06	Glut_0_0
mpp2b42	2.37497575885401e-10	0.820288004549513	0.308	0.175	7.64528446532696e-06	Glut_0_0
camk2n26	2.39806114185256e-10	-0.306742120057342	0.018	0.102	7.71959862173756e-06	Glut_0_0
fosl255	2.43920753542577e-10	-0.35412440236862	0.116	0.278	7.85205297728908e-06	Glut_0_0
magi1b31	2.60885869370304e-10	-0.263831010683793	0.058	0.186	8.39817702089946e-06	Glut_0_0
rps1063	3.02531996141869e-10	-0.498162756636238	0.355	0.66	9.73880748780291e-06	Glut_0_0
scgn86	3.06957912331812e-10	-0.900825323289098	0.002	0.105	9.88128215587336e-06	Glut_0_0
pclob60	3.79620251958727e-10	-0.287316744277974	0.089	0.23	1.22203555308034e-05	Glut_0_0
hnrnpa0l.153	4.40298244394506e-10	-0.54888347298307	0.425	0.685	1.41736407853035e-05	Glut_0_0
edil3a60	4.42626323736207e-10	-0.310589589445593	0.069	0.188	1.42485839873922e-05	Glut_0_0
eef1g64	4.53739589866866e-10	-0.336151250876732	0.36	0.57	1.46063311374043e-05	Glut_0_0
ywhaz52	4.83586296053563e-10	-0.488873150235075	0.343	0.605	1.55671264562602e-05	Glut_0_0
hspe135	4.94769528609278e-10	-0.429459651968823	0.204	0.474	1.59271258954613e-05	Glut_0_0
stx1b58	5.38301378877358e-10	0.539530973259936	0.592	0.487	1.7328459687441e-05	Glut_0_0
camkvb64	5.62611460823844e-10	0.766736416602007	0.352	0.2	1.81110255353804e-05	Glut_0_0
h2afvb32	6.36963554258106e-10	-0.320893780624092	0.263	0.51	2.05044937751227e-05	Glut_0_0
fabp349	6.79892355995363e-10	0.405413582926863	0.708	0.627	2.18864148318467e-05	Glut_0_0
rims1a1	6.96197999124995e-10	0.761620756393946	0.191	0.064	2.24113097898327e-05	Glut_0_0
cst341	7.25661618800947e-10	0.42624840258972	0.652	0.607	2.33597731708213e-05	Glut_0_0
fabp7a90	7.49883216308503e-10	-1.9829509930338	0.076	0.187	2.4139490616187e-05	Glut_0_0
luzp245	1.00971526121491e-09	-0.298659472578051	0.056	0.167	3.25037439737691e-05	Glut_0_0
zbtb2050	1.01930778309119e-09	-0.305912237308374	0.11	0.248	3.28125368454886e-05	Glut_0_0
atp5f135	1.02740216364273e-09	0.574490224519385	0.506	0.455	3.30731030498232e-05	Glut_0_0
syt2a3	1.04158675100261e-09	1.00659145143907	0.266	0.079	3.35297191015251e-05	Glut_0_0
cadm342	1.05139771348007e-09	0.762813390173344	0.235	0.107	3.38455437946369e-05	Glut_0_0
cdc42l34	1.06377786809894e-09	-0.275830404746676	0.074	0.213	3.42440733519729e-05	Glut_0_0
her4.189	1.16602832535537e-09	-1.75609432072076	0.021	0.108	3.75356178215146e-05	Glut_0_0
cdh445	1.20793227976916e-09	-0.362882611523472	0.031	0.145	3.8884548018049e-05	Glut_0_0
cd16442	1.24176629460791e-09	-0.351518366295066	0.074	0.223	3.99736987897231e-05	Glut_0_0
pgrmc135	1.31860999664745e-09	-0.318937252840488	0.031	0.142	4.24473744020781e-05	Glut_0_0
hivep145	1.32100034100244e-09	-0.304043286841951	0.031	0.117	4.25243219772096e-05	Glut_0_0
npas4a63	1.32526477375334e-09	-0.538894139540842	0.412	0.639	4.26615983318938e-05	Glut_0_0
si:dkey-205h13.147	1.3350494535916e-09	-0.303569993822546	0.336	0.508	4.29765769605671e-05	Glut_0_0
tsc22d138	1.43049598789054e-09	0.537041907616636	0.486	0.426	4.60490963461843e-05	Glut_0_0
ypel340	1.85254084695849e-09	0.666004723462986	0.387	0.301	5.96351424044406e-05	Glut_0_0
eif4e1c32	1.90454970162306e-09	-0.287286907536547	0.059	0.208	6.1309359444948e-05	Glut_0_0
stc2a4	1.91899300623644e-09	0.618436655085002	0.126	0.034	6.17743038637573e-05	Glut_0_0
cox7b47	1.99973174068561e-09	0.358928439660595	0.75	0.714	6.43733644644105e-05	Glut_0_0
ppp3cb58	2.01749400000074e-09	0.785534612641669	0.358	0.215	6.49451493540238e-05	Glut_0_0
uncx3	2.04670232597155e-09	0.607614131785996	0.127	0.03	6.58853945753503e-05	Glut_0_0
si:dkeyp-113d7.10	2.0971676652084e-09	0.644068930705624	0.136	0.039	6.75099243107236e-05	Glut_0_0
slc16a9b21	2.11259619070567e-09	-0.273373698090477	0.021	0.104	6.80065839750064e-05	Glut_0_0
zgc:19841942	2.17742696879643e-09	-0.35928553621809	0.008	0.105	7.00935515525258e-05	Glut_0_0
id468	2.19219548573436e-09	-0.55512778038083	0.081	0.277	7.05689648812747e-05	Glut_0_0
rpl7a64	2.2888274837725e-09	-0.538221342508499	0.556	0.79	7.36796455301205e-05	Glut_0_0
palm1a14	2.53108002575299e-09	-0.260942725745185	0.02	0.107	8.14779971090145e-05	Glut_0_0
cd9a52	2.61606049018867e-09	0.717482065187215	0.394	0.271	8.42136032396634e-05	Glut_0_0
txnrd183	2.97014184801375e-09	-0.573111823767564	0.038	0.132	9.56118362294106e-05	Glut_0_0
necab259	2.97991918951965e-09	0.580529975968654	0.191	0.105	9.5926578629827e-05	Glut_0_0
etv5a1	3.06870655978977e-09	0.762082242157064	0.185	0.06	9.87847328661924e-05	Glut_0_0
dap1b.156	3.19251384319514e-09	0.630330786447077	0.435	0.339	0.000102770213126295	Glut_0_0
hmga1a39	3.34719793923346e-09	-0.262311765877767	0.146	0.32	0.000107749648861864	Glut_0_0
slc35g2a62	3.65214405222138e-09	-0.557316675435762	0.173	0.38	0.000117566169185058	Glut_0_0
sesn144	3.77785758354505e-09	-0.391723025830765	0.103	0.263	0.000121613013471899	Glut_0_0
ahsa1b27	3.81358290418251e-09	-0.333135816803426	0.032	0.145	0.000122763047268539	Glut_0_0
myclb24	4.017519971005e-09	-0.380754102358415	0.016	0.115	0.000129327985386622	Glut_0_0
zgc:16294434	4.29286554319533e-09	-0.264023776274049	0.037	0.138	0.000138191634701001	Glut_0_0
cbx7a46	4.58411660527681e-09	-0.435581392897585	0.282	0.524	0.000147567297640466	Glut_0_0
jdp2b79	4.84448861847609e-09	-0.786209550143544	0.325	0.517	0.000155948933117364	Glut_0_0
rpz559	5.11858143609115e-09	-0.458403108296442	0.008	0.105	0.00016477225500921	Glut_0_0
pvrl3b1	5.12495327352902e-09	0.578351245670872	0.122	0.042	0.000164977370828173	Glut_0_0
acsl4a28	5.23137032597469e-09	-0.251424128384622	0.061	0.188	0.000168403042163451	Glut_0_0
dclk1a57	5.39160540365474e-09	-0.483135509941409	0.121	0.318	0.00017356116954905	Glut_0_0
pip4k2ab	5.79941486389834e-09	0.666873438072852	0.175	0.079	0.000186688963883751	Glut_0_0
sumo2b27	5.83561520391473e-09	0.452832551248403	0.482	0.471	0.000187854289029219	Glut_0_0
alas167	6.36261611971816e-09	-0.413734667075441	0.068	0.18	0.000204818975509847	Glut_0_0
chst154	6.37432536769006e-09	0.699735029213524	0.276	0.152	0.000205195907911311	Glut_0_0
dynll2a63	6.46625515958063e-09	-0.357524536330453	0.137	0.343	0.00020815521984206	Glut_0_0
rps4x65	7.10119489192032e-09	-0.3515858374304	0.536	0.747	0.000228594564765807	Glut_0_0
RIMBP2 (1 of many)34	7.65501348103736e-09	-0.339730905963024	0.008	0.106	0.000246422538968074	Glut_0_0
pcsk1nl55	8.25127987515475e-09	-0.466685275069147	0.206	0.422	0.000265616950461106	Glut_0_0
si:ch211-10a23.237	1.03954268844875e-08	-0.318844336305473	0.039	0.166	0.000334639186838539	Glut_0_0
skp130	1.10859370589676e-08	0.403880575155477	0.622	0.615	0.000356867399865225	Glut_0_0
gstm.159	1.22570393700864e-08	0.567914482004451	0.325	0.242	0.000394566354362451	Glut_0_0
mfge8b5	1.27052785026891e-08	0.603463566609679	0.132	0.043	0.000408995620280065	Glut_0_0
camk2n1a60	1.38551940591205e-08	-0.509188490944214	0.49	0.663	0.000446012551957147	Glut_0_0
pik3ip157	1.49770390960362e-08	0.481753221202579	0.515	0.417	0.000482125865540502	Glut_0_0
mtbl43	1.61812337161984e-08	-0.311967170568145	0.215	0.418	0.000520890094558142	Glut_0_0
npc277	1.65485025879011e-08	-0.511402423817518	0.042	0.149	0.000532712846807124	Glut_0_0
ephb3a1	1.66253990124605e-08	0.796440123739668	0.198	0.065	0.000535188219610116	Glut_0_0
bhlhe4168	1.71998579293944e-08	0.438445707828795	0.552	0.456	0.000553680626605135	Glut_0_0
rtn1b46	1.78323598794802e-08	0.395542248030747	0.722	0.641	0.000574041496880346	Glut_0_0
stxbp1a62	1.94842441096885e-08	0.53542464781027	0.547	0.451	0.000627217302134982	Glut_0_0
apln56	1.9702903665235e-08	-0.28357990951993	0.039	0.154	0.000634256171887581	Glut_0_0
camk2d17	2.6981624496342e-08	0.489583922313842	0.112	0.047	0.000868565474161746	Glut_0_0
atp1b3a34	2.72916240831732e-08	0.788138056706993	0.294	0.147	0.000878544670861428	Glut_0_0
ndufb935	2.82869024683685e-08	0.442621251112386	0.507	0.494	0.000910583677359251	Glut_0_0
tmem1787	2.85304424836914e-08	0.722782601590602	0.186	0.073	0.000918423473992511	Glut_0_0
cbx469	3.65032792639284e-08	-0.625026909507133	0.028	0.15	0.00117507706278512	Glut_0_0
amph44	4.07383853299984e-08	0.715534155149371	0.268	0.163	0.00131140936215798	Glut_0_0
calm1b57	4.72455971798951e-08	0.434928666861127	0.637	0.56	0.001520883018818	Glut_0_0
efnb3b46	4.78369522941857e-08	-0.297804302368741	0.026	0.115	0.00153991933130213	Glut_0_0
COX5B (1 of many).155	5.26614051814386e-08	0.313554624209837	0.706	0.69	0.00169522329419569	Glut_0_0
oaz1b52	5.36968064738479e-08	-0.272950383167231	0.676	0.811	0.00172855389719964	Glut_0_0
ccsapb	6.01262447535629e-08	0.777640489434446	0.196	0.063	0.00193552394486194	Glut_0_0
rps26l80	6.34611122129326e-08	-0.426104287444229	0.42	0.662	0.00204287666324651	Glut_0_0
pcdh7b41	6.4222103493394e-08	-0.344490821625787	0.018	0.111	0.00206737373355585	Glut_0_0
dpp6b39	6.46400375516081e-08	-0.361806733273752	0.036	0.152	0.00208082744882382	Glut_0_0
si:ch211-276i12.932	6.76101580915541e-08	-0.339727523268393	0.051	0.171	0.00217643859912522	Glut_0_0
gabarapl241	7.18800140112086e-08	0.460531131920439	0.618	0.577	0.00231388953103481	Glut_0_0
cebpb84	7.19849764355306e-08	-0.942077028941655	0.023	0.125	0.00231726837643617	Glut_0_0
lamp230	7.46009189786101e-08	-0.289323082573581	0.038	0.136	0.00240147818284044	Glut_0_0
ANKRD34A47	7.73002914690024e-08	-0.299361521334943	0.017	0.117	0.00248837368267866	Glut_0_0
ppm1la38	8.00399586131929e-08	0.6396639422452	0.308	0.216	0.00257656630771729	Glut_0_0
pbx3b54	8.37320906617357e-08	-0.285767891836265	0.029	0.111	0.00269541973049193	Glut_0_0
si:dkeyp-72g9.453	1.05192435296182e-07	0.660937805548137	0.394	0.301	0.00338624968461938	Glut_0_0
si:ch211-196l7.430	1.1516495976381e-07	0.369903311488955	0.664	0.68	0.0037072752197568	Glut_0_0
rsrp131	1.16743912816327e-07	0.429762213317257	0.717	0.689	0.00375810329747038	Glut_0_0
ggctb90	1.33094596093666e-07	-0.782197111397144	0.072	0.151	0.00428444814285119	Glut_0_0
cdk153	1.3314404313675e-07	0.62624608735611	0.154	0.071	0.00428603989261512	Glut_0_0
emp160	1.53694913653004e-07	0.631918414518243	0.198	0.112	0.00494759296540385	Glut_0_0
btg152	1.96723769239221e-07	-0.394581034689454	0.504	0.711	0.00633273485557977	Glut_0_0
sccpdhb2	1.97109022904406e-07	0.579591172304783	0.122	0.047	0.00634513655631573	Glut_0_0
upf3a43	2.01037410107813e-07	0.510391034168014	0.292	0.236	0.00647159526878062	Glut_0_0
ppfia41	2.24987603862645e-07	0.685158744359086	0.173	0.08	0.00724257595594241	Glut_0_0
ptprea9	2.64390714838844e-07	0.604244853676347	0.133	0.039	0.00851100150137721	Glut_0_0
id2b64	2.71617645263924e-07	-0.40783864711252	0.067	0.147	0.00874364361869099	Glut_0_0
ctsla61	3.01499867468806e-07	-0.355944137021012	0.082	0.178	0.00970558223368834	Glut_0_0
roraa3	3.49205489583659e-07	0.604475469466898	0.138	0.048	0.0112412739151876	Glut_0_0
srsf3b32	3.69642376810721e-07	0.606909184629679	0.467	0.407	0.0118991577519139	Glut_0_0
cacng8b39	3.78993150481069e-07	0.640983418507345	0.199	0.107	0.0122001685071361	Glut_0_0
cetn420	3.86956893220355e-07	-0.25665293492057	0.023	0.106	0.0124565293496565	Glut_0_0
rpl1071	4.07939691830336e-07	-0.365077555086866	0.568	0.767	0.0131319866197103	Glut_0_0
arl636	4.47592324370097e-07	-0.256111042232376	0.041	0.15	0.0144084445137978	Glut_0_0
fam49a54	4.9189638671517e-07	-0.253075002993276	0.205	0.411	0.0158346365847481	Glut_0_0
olfm1a4	4.97945671753994e-07	0.691012973419384	0.207	0.094	0.0160293691194328	Glut_0_0
kctd87	5.34276403369135e-07	0.531959056069321	0.147	0.072	0.0171988917008558	Glut_0_0
gadd45bb50	6.30965269832673e-07	-0.501606147568813	0.048	0.181	0.0203114030011836	Glut_0_0
ddt38	7.39388161682103e-07	-0.328723984480451	0.072	0.233	0.0238016443127086	Glut_0_0
atp6ap252	7.4820402269308e-07	0.398881627479466	0.561	0.527	0.024085435694513	Glut_0_0
slc1a2b89	8.64430421387096e-07	-0.775571715010699	0.038	0.113	0.027826879694872	Glut_0_0
ppp2r1a36	9.46200013305084e-07	0.498840796320172	0.406	0.375	0.030459124628304	Glut_0_0
rpl13a58	9.72099561540335e-07	-0.307014647807376	0.474	0.7	0.0312928569855449	Glut_0_0
grm2b8	9.81915808332506e-07	0.380913292559549	0.104	0.049	0.0316088517860317	Glut_0_0
mid1ip1l65	1.03780282152093e-06	-0.386815722983898	0.05	0.157	0.0334079106275802	Glut_0_0
ldhba42	1.12250630365743e-06	0.355324763760891	0.602	0.593	0.0361346004210362	Glut_0_0
robo2.165	1.1799873592438e-06	-0.259139805866545	0.028	0.109	0.0379849730814173	Glut_0_0
ndufb736	1.33672332862531e-06	0.545139039924246	0.458	0.42	0.0430304606717775	Glut_0_0
atp6v0d137	1.41363959609413e-06	0.633509649739286	0.431	0.348	0.0455064722378661	Glut_0_0
cxcl12a17	1.44073386099253e-06	0.379261996894158	0.16	0.083	0.0463786637192104	Glut_0_0
dgkh1	1.5968656028319e-06	0.7440116974641	0.194	0.08	0.0514047006207616	Glut_0_0
tp53inp24	1.59799142360257e-06	0.517439846942656	0.117	0.048	0.0514409419171902	Glut_0_0
erv81	1.94689649800344e-06	-0.866142574697203	0.056	0.142	0.0626725451672288	Glut_0_0
plxna1a53	2.18024625949943e-06	-0.335100393348562	0.042	0.16	0.070184307339546	Glut_0_0
elavl355	2.2090120777728e-06	0.56123594837469	0.49	0.411	0.0711103077955841	Glut_0_0
idh129	2.211748916614e-06	-0.286381665710409	0.025	0.116	0.0711984093747214	Glut_0_0
rassf47	2.26647806335968e-06	0.518057157485529	0.142	0.075	0.0729601953376114	Glut_0_0
furinb2	2.43057108473031e-06	0.640979931780583	0.165	0.069	0.0782425137885534	Glut_0_0
slc38a3a67	2.71547364552633e-06	-0.41369411749727	0.035	0.112	0.0874138121231381	Glut_0_0
zgc:11411881	2.80109311242545e-06	-0.744115076745608	0.123	0.26	0.0901699883820875	Glut_0_0
dusp576	3.23120528192811e-06	0.324168383008867	0.301	0.222	0.104015729230548	Glut_0_0
nsfa59	3.59662830806479e-06	0.523300836882818	0.5	0.427	0.115779061864914	Glut_0_0
CAMK2N164	4.23240022086374e-06	0.499690508775001	0.43	0.363	0.136245195509825	Glut_0_0
oaz2a10	4.44299973667631e-06	0.559447891407911	0.168	0.089	0.143024604523347	Glut_0_0
hsbp1a62	4.45233542514889e-06	-0.333552865769919	0.175	0.358	0.143325129670968	Glut_0_0
ywhae126	4.8224783330079e-06	0.339269908349607	0.657	0.665	0.155240400017857	Glut_0_0
crip113	4.86933839170771e-06	0.377364047039204	0.123	0.056	0.156748872167463	Glut_0_0
necab169	4.92053837622087e-06	0.735962546649834	0.27	0.131	0.158397050868926	Glut_0_0
ubc17	5.35180504901424e-06	0.348397189241417	0.674	0.685	0.172279956332817	Glut_0_0
ubb43	5.89715327780945e-06	-0.275806074931253	0.489	0.69	0.189835261165964	Glut_0_0
nr2f271	5.91381998524106e-06	0.40583723307438	0.265	0.193	0.190371779144895	Glut_0_0
zgc:11404654	6.29945053229463e-06	-0.42081616824393	0.03	0.123	0.202785612085096	Glut_0_0
nrgnb75	6.57611835892094e-06	-0.790125220674526	0.107	0.243	0.211691826092024	Glut_0_0
atcaya39	6.84368723492257e-06	0.53635882628255	0.378	0.317	0.220305135779393	Glut_0_0
scrt1b5	6.86917753328111e-06	0.665438628437225	0.143	0.032	0.221125693973852	Glut_0_0
pisd35	7.06359421038921e-06	0.623974368906625	0.246	0.158	0.227384161226639	Glut_0_0
oaz2b70	7.45628306725773e-06	0.719958455284139	0.43	0.312	0.240025208218094	Glut_0_0
marcksb66	7.49639497298405e-06	0.375040892821707	0.554	0.516	0.24131645057533	Glut_0_0
nfasca40	7.68937425298145e-06	-0.291122596202839	0.043	0.144	0.247528646577726	Glut_0_0
dynll2b47	1.13414341256773e-05	0.509320651965357	0.459	0.418	0.365092105939678	Glut_0_0
lrrn32	1.20257664441261e-05	0.613411161133701	0.128	0.046	0.387121447602863	Glut_0_0
kcnab1b4	1.23136768579714e-05	0.58839024101592	0.113	0.032	0.396389571734958	Glut_0_0
tsc22d368	1.24389987057734e-05	0.576735793551632	0.31	0.222	0.400423807337553	Glut_0_0
si:dkey-77a20.559	1.25753921640237e-05	0.50215468495325	0.396	0.345	0.404814449152087	Glut_0_0
ppp3r1a40	1.41886879981185e-05	0.717420872030631	0.243	0.136	0.456748055347432	Glut_0_0
pcdh7a4	1.4256959741844e-05	0.442076104600018	0.107	0.052	0.4589457910497	Glut_0_0
si:dkey-125i20.26	1.81921426971895e-05	0.592070403405072	0.166	0.082	0.585623265565227	Glut_0_0
pnrc241	2.10222293200935e-05	-0.318479490383154	0.86	0.944	0.676726584043131	Glut_0_0
spon1b17	2.28541763286948e-05	0.334440876596022	0.128	0.09	0.735698790197015	Glut_0_0
tmem255a44	2.3662898378632e-05	0.545318790676631	0.183	0.128	0.761732361706543	Glut_0_0
dap1b57	2.44977704684833e-05	0.54520405003196	0.39	0.321	0.788607729150946	Glut_0_0
micu3a3	2.47998473055037e-05	0.589391046569907	0.155	0.075	0.798331884611471	Glut_0_0
gpr158b1	2.60671796391041e-05	0.547106165979146	0.133	0.068	0.839128579762401	Glut_0_0
ndfip132	2.68375938547251e-05	0.372679957237575	0.531	0.539	0.863928983777457	Glut_0_0
gatsl225	3.26991205573893e-05	0.599541766450737	0.268	0.191	1	Glut_0_0
picalma9	3.38533823876082e-05	0.586839649196692	0.16	0.085	1	Glut_0_0
rplp076	3.42525322114986e-05	-0.392364961163094	0.685	0.831	1	Glut_0_0
atp1b1b72	3.51810757462835e-05	-0.400585125387081	0.357	0.518	1	Glut_0_0
sema4ab42	3.58466000696638e-05	-0.25654660164896	0.046	0.132	1	Glut_0_0
hmgb2a73	3.87430875343204e-05	-0.425085767426191	0.112	0.205	1	Glut_0_0
eif4a1b20	4.22068476766334e-05	0.374276545724816	0.503	0.53	1	Glut_0_0
hivep3b	4.73065380380243e-05	0.511536710696322	0.116	0.051	1	Glut_0_0
cacna1ab1	5.14590350145092e-05	0.43907938962821	0.103	0.052	1	Glut_0_0
btbd6b7	5.25495196129037e-05	0.531385361608774	0.154	0.086	1	Glut_0_0
hnrpdl22	5.39512270659371e-05	0.540528690935037	0.396	0.356	1	Glut_0_0
UBC (1 of many)44	5.66447413122054e-05	-0.386633551877176	0.45	0.662	1	Glut_0_0
arglu1b21	5.74558418381177e-05	0.610385695204803	0.225	0.151	1	Glut_0_0
tcf1219	6.10774923879797e-05	0.392501372047372	0.127	0.087	1	Glut_0_0
zgc:918601	6.20667045396004e-05	0.624345646539308	0.152	0.07	1	Glut_0_0
pin137	6.5864108756624e-05	0.549485446639009	0.423	0.385	1	Glut_0_0
pi4k2b	7.68730410198847e-05	0.520193809875224	0.126	0.065	1	Glut_0_0
atp6v1h38	8.45121314281438e-05	0.600826994114543	0.342	0.273	1	Glut_0_0
tspan7b42	9.09407422893191e-05	0.354317214182304	0.598	0.564	1	Glut_0_0
lin7a43	9.44604552704152e-05	0.601642086910239	0.348	0.247	1	Glut_0_0
smyd2a30	0.000111760912439113	-0.290105586750228	0.023	0.121	1	Glut_0_0
mknk2b34	0.000133384819155873	-0.257385446880221	0.319	0.507	1	Glut_0_0
bcl11ba15	0.000134559273273864	0.388810258507572	0.126	0.067	1	Glut_0_0
csnk2b18	0.000134983549835624	0.352881356068816	0.415	0.46	1	Glut_0_0
anp32a29	0.000138912824673542	0.487040334256504	0.429	0.409	1	Glut_0_0
zgc:5649366	0.000144394936815266	-0.354747086236965	0.353	0.56	1	Glut_0_0
atp6v1aa42	0.000157190853226276	0.445863329310437	0.269	0.25	1	Glut_0_0
rgs1667	0.000164354972605874	-0.321361713790314	0.175	0.283	1	Glut_0_0
ap2m1a29	0.000169104091554181	0.541641338492302	0.382	0.343	1	Glut_0_0
hmgn257	0.000189466478591918	-0.462853434575954	0.499	0.712	1	Glut_0_0
nfia10	0.000205128425214897	0.536209534380119	0.152	0.067	1	Glut_0_0
ndufb837	0.000212511857331463	0.480257087389804	0.502	0.48	1	Glut_0_0
agrn32	0.000213975567372856	0.638888691725016	0.216	0.124	1	Glut_0_0
pdcd4b21	0.000221058542027368	0.429582747638701	0.227	0.194	1	Glut_0_0
vsnl1b3	0.000221215198225287	0.500052286592995	0.138	0.085	1	Glut_0_0
si:ch211-194i10.539	0.000250378017865439	0.277578467593073	0.624	0.651	1	Glut_0_0
gabrb241	0.000251483591943242	0.537198884187912	0.213	0.156	1	Glut_0_0
sdhc42	0.000254468478419401	0.431037111792697	0.423	0.411	1	Glut_0_0
CABZ01079721.11	0.000272917381281285	0.466484174613651	0.109	0.049	1	Glut_0_0
rhoab43	0.000282519212737202	0.410830724990687	0.376	0.36	1	Glut_0_0
si:dkey-276j7.156	0.000303480549017135	0.308227684299279	0.525	0.535	1	Glut_0_0
ywhah50	0.000313752866877742	0.446666469868295	0.528	0.496	1	Glut_0_0
eif4a237	0.000325895823945629	0.45630198814041	0.322	0.308	1	Glut_0_0
hmgb3a52	0.000331126379044896	0.282598430363263	0.637	0.629	1	Glut_0_0
cox8b53	0.000346456998346826	0.31919452541008	0.302	0.27	1	Glut_0_0
tubb4b59	0.000362062614384101	-0.262893445553866	0.586	0.746	1	Glut_0_0
dedd130	0.000372930884394272	0.493961075600416	0.371	0.343	1	Glut_0_0
ccdc5030	0.000388002461948179	0.56095929017921	0.192	0.124	1	Glut_0_0
zgc:19354149	0.000393030844559027	0.330836162278517	0.657	0.656	1	Glut_0_0
ak553	0.000424382556947225	0.637722374463417	0.216	0.132	1	Glut_0_0
gnb1b33	0.000464529010508614	0.363164118752835	0.509	0.532	1	Glut_0_0
epb41a40	0.000470268573985683	0.481662516782546	0.317	0.279	1	Glut_0_0
CBFA2T37	0.000540939578289398	0.478204135220871	0.117	0.059	1	Glut_0_0
cox4i143	0.000584645429694758	0.312135040228743	0.552	0.57	1	Glut_0_0
rpl1974	0.000600707466879517	-0.378471570133402	0.712	0.843	1	Glut_0_0
atp2b244	0.000617789685211712	0.53426883244585	0.226	0.166	1	Glut_0_0
h3f3b.1.250	0.000669048017139133	0.385970081255979	0.342	0.339	1	Glut_0_0
si:ch211-265m20.833	0.000676536872413774	0.572644717078891	0.203	0.12	1	Glut_0_0
pcbp227	0.000750973676296883	0.40785106709632	0.457	0.473	1	Glut_0_0
reep540	0.000763549465902213	0.34827255421035	0.401	0.422	1	Glut_0_0
fgf13a37	0.000784690830505199	0.561895833261849	0.21	0.141	1	Glut_0_0
lmo4b54	0.000983901878537951	0.372852160640132	0.19	0.131	1	Glut_0_0
ccdc136a71	0.000992131696765875	-0.347765663457261	0.051	0.145	1	Glut_0_0
ppp1r14bb21	0.000996524318831233	0.40835609578207	0.118	0.065	1	Glut_0_0
psap63	0.00106108675522797	-0.254167908620553	0.152	0.275	1	Glut_0_0
ache36	0.00107061208507675	0.576163359853817	0.183	0.113	1	Glut_0_0
si:ch211-202e12.362	0.00108253005798326	-0.257653553099515	0.101	0.2	1	Glut_0_0
vdac149	0.00109745598391059	0.43951960108184	0.494	0.486	1	Glut_0_0
scg377	0.00116791963678396	-0.357787292987634	0.22	0.341	1	Glut_0_0
ndufa540	0.00120286581720004	0.326288881292996	0.474	0.504	1	Glut_0_0
ssbp3b43	0.00123936488109554	0.47973420685346	0.267	0.231	1	Glut_0_0
necap149	0.00128514033119692	0.329740406566494	0.379	0.398	1	Glut_0_0
rgs3a69	0.00131420218701972	0.260013381737097	0.209	0.152	1	Glut_0_0
CTBP119	0.00144487045530149	0.517581916208849	0.18	0.128	1	Glut_0_0
pdcd622	0.00157053694036866	0.38722493584027	0.126	0.099	1	Glut_0_0
bsnb44	0.00170412031551104	0.63390274638209	0.24	0.161	1	Glut_0_0
zgc:15301811	0.00172601308371279	0.421724951495583	0.145	0.098	1	Glut_0_0
hprt127	0.00179733408401904	0.541882989444132	0.179	0.122	1	Glut_0_0
gpx4b36	0.00204419738241607	0.284933962760064	0.397	0.458	1	Glut_0_0
rab4162	0.00210133950721587	0.446639179161092	0.419	0.394	1	Glut_0_0
mpc148	0.00227560734707043	0.492172518276439	0.49	0.456	1	Glut_0_0
dnajc5ga	0.00228070186502572	0.428639919610225	0.13	0.091	1	Glut_0_0
tmbim427	0.00236374836924625	0.441418861338985	0.354	0.337	1	Glut_0_0
si:ch1073-235m4.359	0.00238687460273004	0.537255854184309	0.249	0.173	1	Glut_0_0
zgc:658519	0.00249212983427271	0.511990191895075	0.124	0.063	1	Glut_0_0
brinp3a.19	0.00250078180304917	0.441023869435878	0.102	0.047	1	Glut_0_0
rasal25	0.00259343769449605	0.548811295009704	0.114	0.038	1	Glut_0_0
rap1b79	0.00263330730254655	-0.306185281607421	0.179	0.326	1	Glut_0_0
ckmt160	0.00268484392499428	0.61151207797378	0.28	0.211	1	Glut_0_0
sh3glb2b36	0.00307993580029759	0.559302413857652	0.254	0.196	1	Glut_0_0
chd336	0.00334148069800382	0.524975412158972	0.318	0.267	1	Glut_0_0
cox7a2a53	0.00341272194174625	0.290738929840761	0.585	0.592	1	Glut_0_0
vsnl1a63	0.00341322183292458	0.526776770925941	0.243	0.171	1	Glut_0_0
tomm20b18	0.0035392381022913	0.36985792475178	0.265	0.276	1	Glut_0_0
cox6b233	0.00354928931553072	0.280797638995368	0.55	0.604	1	Glut_0_0
syt133	0.00421138279494261	0.367493952548151	0.118	0.087	1	Glut_0_0
ptprdb1	0.00423987917166941	0.506974905676882	0.112	0.045	1	Glut_0_0
atp6v1ba31	0.00426833416874636	0.276304908052104	0.137	0.146	1	Glut_0_0
hnrnpaba36	0.00446241170489211	0.263348990985328	0.613	0.651	1	Glut_0_0
atg1322	0.00496047724809115	0.624775328494348	0.299	0.224	1	Glut_0_0
itm2ca60	0.00497681515249863	0.412911805400958	0.335	0.309	1	Glut_0_0
sept5a52	0.00522661275049432	0.267337338787937	0.379	0.401	1	Glut_0_0
ppp3r1b41	0.0054187834013661	0.430156592944717	0.354	0.341	1	Glut_0_0
creb3l3l27	0.00542167941049578	0.452476134094365	0.252	0.225	1	Glut_0_0
cbsb38	0.00558823605159023	0.52012455881903	0.184	0.136	1	Glut_0_0
ctdsp223	0.00565691117721404	0.608612130669005	0.204	0.139	1	Glut_0_0
smad76	0.00566505494338611	0.481251648775291	0.134	0.076	1	Glut_0_0
pebp1	0.00577899061714589	0.601587633972728	0.152	0.074	1	Glut_0_0
si:ch73-46j18.546	0.00594272424972703	0.355308573306831	0.434	0.425	1	Glut_0_0
atp6v1c1a45	0.00616928506404273	0.596103635322606	0.317	0.255	1	Glut_0_0
cox5aa46	0.00666913060907399	0.288948246857709	0.517	0.545	1	Glut_0_0
traf4a8	0.00689374620362866	0.413330838031484	0.144	0.071	1	Glut_0_0
palm1b53	0.00714171453388209	0.291936187401622	0.322	0.337	1	Glut_0_0
rtn4r	0.00729769330427699	0.443814694273469	0.109	0.058	1	Glut_0_0
nxph115	0.00742256121800298	0.332082274048411	0.111	0.07	1	Glut_0_0
si:ch211-214j24.942	0.00761478706850957	0.478413594531653	0.239	0.215	1	Glut_0_0
fscn1b43	0.007904374540861	0.691305189318113	0.202	0.106	1	Glut_0_0
ndufs742	0.0088079834769958	0.40527145212626	0.365	0.371	1	Glut_0_0
arg257	0.00883999290870846	-0.272296797025241	0.351	0.469	1	Glut_0_0
srsf411	0.00928607146290114	0.460008667246134	0.229	0.203	1	Glut_0_0
taf1215	0.00954453688065087	0.351579567296373	0.289	0.313	1	Glut_0_0
rnf11a10	0.009637576870728	0.382928641443818	0.13	0.106	1	Glut_0_0
ncoa515	0.00966638937728162	0.329712786577252	0.121	0.107	1	Glut_0_0
zgc:5573339	0.0100769013203967	0.442089209029753	0.278	0.263	1	Glut_0_0
hagh20	0.0105681058266044	0.321846108181779	0.165	0.166	1	Glut_0_0
nkain131	0.01073538476962	0.481161688712648	0.206	0.157	1	Glut_0_0
ciarta42	0.0107994423826384	0.425688136930928	0.364	0.358	1	Glut_0_0
atp6v0b37	0.0133257941791795	0.420088728258824	0.368	0.362	1	Glut_0_0
ppm1aa20	0.0137772015402917	0.334368021559332	0.148	0.138	1	Glut_0_0
mxi130	0.0139807633696809	0.519791464729936	0.172	0.105	1	Glut_0_0
prdx521	0.0143835551726101	0.568248012080368	0.274	0.23	1	Glut_0_0
bnip3lb28	0.0152018724079709	0.287698088735525	0.224	0.245	1	Glut_0_0
cntfr63	0.015420453667283	0.39998057952038	0.19	0.144	1	Glut_0_0
UQCR1047	0.0157888407929429	0.300137235681436	0.453	0.493	1	Glut_0_0
atp5h40	0.0165716815208037	0.335617825103095	0.485	0.524	1	Glut_0_0
anp32e32	0.0169191950651632	0.470908546841865	0.31	0.285	1	Glut_0_0
vapal18	0.0175060361838669	0.361169865997115	0.183	0.181	1	Glut_0_0
mff38	0.0177709855477998	0.355740519616362	0.312	0.33	1	Glut_0_0
map7d2b57	0.0180247948794431	0.394022013370002	0.229	0.222	1	Glut_0_0
zmat213	0.0182620582381672	0.279063813361377	0.176	0.219	1	Glut_0_0
ppp2r1b25	0.0187108248171059	0.543155448250897	0.198	0.144	1	Glut_0_0
elmo142	0.0195510122456605	0.368487917567412	0.22	0.196	1	Glut_0_0
rab6bb64	0.0197245553369972	0.388110373503332	0.373	0.359	1	Glut_0_0
mtch29	0.0197564673954337	0.434546271049279	0.163	0.138	1	Glut_0_0
pcp4l15	0.0201052042592195	0.50289802340323	0.118	0.042	1	Glut_0_0
mycb69	0.0202033302212531	-0.263297305804802	0.151	0.24	1	Glut_0_0
sgtb46	0.020510094057613	0.504050947274534	0.255	0.223	1	Glut_0_0
ppm1nb41	0.0205511101355765	0.438459004222729	0.149	0.115	1	Glut_0_0
gabrd54	0.0206400309547545	0.361503469026629	0.144	0.132	1	Glut_0_0
ppm1k34	0.0216273983312773	0.576705947912673	0.282	0.222	1	Glut_0_0
ankhb29	0.0223516108384438	0.491724080101704	0.149	0.106	1	Glut_0_0
atp6v1b268	0.023968286107823	0.35682810536623	0.449	0.438	1	Glut_0_0
arl6ip5b45	0.0240250255784797	0.376037161870017	0.355	0.364	1	Glut_0_0
rtn4rl2a83	0.0250676429499926	-0.743377588818937	0.167	0.219	1	Glut_0_0
acvr1ba2	0.0255208709927568	0.429183135493666	0.108	0.062	1	Glut_0_0
atp6v1f51	0.026464275174102	0.387078026964692	0.278	0.287	1	Glut_0_0
csdc2a50	0.0273249296312377	0.356124820563972	0.332	0.335	1	Glut_0_0
tubb2b62	0.027623502661863	0.381705008474017	0.479	0.437	1	Glut_0_0
puraa23	0.0283743780002601	0.312479601442086	0.176	0.188	1	Glut_0_0
med3024	0.0289068233002544	0.361412124356775	0.164	0.16	1	Glut_0_0
DNAJB5 (1 of many)68	0.0300932234589126	-0.462349854394636	0.488	0.567	1	Glut_0_0
fut9a50	0.0305925351285311	0.576261123655521	0.212	0.151	1	Glut_0_0
si:ch211-151p13.859	0.0315992019115533	0.433513947924585	0.155	0.13	1	Glut_0_0
akap8l14	0.0316131083947571	0.339605889387308	0.178	0.179	1	Glut_0_0
kcnip1b65	0.0332146980620847	0.529347058838069	0.222	0.189	1	Glut_0_0
eef1a1a27	0.0335952623336484	0.339779187314209	0.392	0.416	1	Glut_0_0
rbx129	0.0385906037728155	0.315883066028309	0.42	0.468	1	Glut_0_0
nfil3-664	0.040180328498333	0.307705161138812	0.151	0.108	1	Glut_0_0
si:dkey-226k3.425	0.0412193818601124	0.298717707730297	0.113	0.106	1	Glut_0_0
paip2b22	0.0412743185999225	0.275431470569005	0.458	0.519	1	Glut_0_0
ahcyl142	0.0437409463543185	0.383541404044689	0.149	0.133	1	Glut_0_0
hint144	0.0495085010487999	0.357122465137618	0.369	0.406	1	Glut_0_0
cited251	0.049607457173174	0.367728329132707	0.134	0.099	1	Glut_0_0
pcloa1	0.0497904992785302	0.413492792945706	0.127	0.091	1	Glut_0_0
ndufb435	0.049973706483904	0.280895051886817	0.391	0.442	1	Glut_0_0
prmt123	0.0502149689803639	0.358689194557756	0.31	0.338	1	Glut_0_0
fam32a25	0.0509226552390948	0.256607436567314	0.425	0.494	1	Glut_0_0
ndufb1038	0.051595587206382	0.326441101172853	0.373	0.412	1	Glut_0_0
dpysl5b42	0.0518346102549453	0.374952664056848	0.26	0.264	1	Glut_0_0
serinc137	0.0532458862745898	0.275755737682926	0.482	0.508	1	Glut_0_0
ndufb537	0.0549141903210783	0.379079179810213	0.394	0.405	1	Glut_0_0
EIF1B16	0.0554772406309159	0.488684264045905	0.248	0.221	1	Glut_0_0
si:dkey-16p21.843	0.05632504905082	0.320521316650328	0.15	0.142	1	Glut_0_0
ing422	0.0594338559861256	0.303615935157287	0.132	0.127	1	Glut_0_0
scocb32	0.0607968559340721	0.348908445879534	0.262	0.287	1	Glut_0_0
khdrbs257	0.0655924588662328	0.347716238734641	0.126	0.109	1	Glut_0_0
zgc:11320834	0.0664377468668105	0.54669438251404	0.232	0.156	1	Glut_0_0
cisd128	0.0681064584801985	0.461786337036926	0.159	0.121	1	Glut_0_0
tmeff2b5	0.0685717010216891	0.340524721035872	0.106	0.075	1	Glut_0_0
ndufa9a13	0.0720557305999403	0.377838234288021	0.169	0.163	1	Glut_0_0
srsf2a24	0.0755929987246829	0.397082611022889	0.366	0.382	1	Glut_0_0
fam13b27	0.0762541144017669	0.270888567988018	0.127	0.136	1	Glut_0_0
sdhdb37	0.085746563552923	0.415867680285725	0.273	0.27	1	Glut_0_0
ube2e231	0.0857507193198933	0.412860954856354	0.252	0.24	1	Glut_0_0
eef1a1b53	0.0860728799462099	0.47630980570521	0.222	0.195	1	Glut_0_0
dmtn43	0.0899348961373664	0.269712473856897	0.193	0.218	1	Glut_0_0
oxt89	0.0944924162101333	-1.81788102518646	0.13	0.175	1	Glut_0_0
rnf145a5	0.0964806696946089	0.409416086993451	0.127	0.093	1	Glut_0_0
si:ch211-260e23.938	0.0986420914089044	0.511973351673067	0.186	0.11	1	Glut_0_0
aplp234	0.103011173192767	0.25796013476697	0.202	0.23	1	Glut_0_0
tnrc1828	0.103071791225991	0.34834331737998	0.151	0.139	1	Glut_0_0
srsf1120	0.106057292218303	0.479826317159318	0.331	0.33	1	Glut_0_0
vma2146	0.10705009104657	0.389488021046756	0.264	0.265	1	Glut_0_0
ezh12	0.107533099072372	0.32645735214278	0.103	0.095	1	Glut_0_0
rcan348	0.110532334655526	0.468122519152474	0.182	0.149	1	Glut_0_0
psd3l51	0.110723346233791	0.30009681056537	0.145	0.156	1	Glut_0_0
atp5o37	0.114272830787163	0.260813353059611	0.386	0.448	1	Glut_0_0
mtx231	0.114596317349687	0.256510158790778	0.139	0.162	1	Glut_0_0
slc35g2b12	0.120865997640096	0.303235783548855	0.105	0.089	1	Glut_0_0
snx41	0.123334001800363	0.337474124097759	0.107	0.085	1	Glut_0_0
pabpn133	0.123608054593294	0.267528272356598	0.394	0.459	1	Glut_0_0
vdac329	0.130098029364021	0.328161896205458	0.345	0.383	1	Glut_0_0
si:dkey-238c7.1282	0.130430132973237	-0.592313090317247	0.596	0.569	1	Glut_0_0
ndufa642	0.133710601455483	0.279529917140314	0.411	0.478	1	Glut_0_0
bloc1s631	0.134122905091142	0.356969851844363	0.188	0.189	1	Glut_0_0
adcyap1b88	0.134180394944166	-1.05844646392623	0.309	0.264	1	Glut_0_0
gnb5b36	0.136104455526271	0.328892338814967	0.119	0.105	1	Glut_0_0
eaf122	0.139804439036958	0.379878551134583	0.233	0.231	1	Glut_0_0
bcat127	0.140518588023164	0.376177156776548	0.127	0.103	1	Glut_0_0
ndufv335	0.14389975818564	0.423961893952892	0.328	0.319	1	Glut_0_0
ap2s149	0.147075432186889	0.349074315582886	0.375	0.402	1	Glut_0_0
si:dkey-224k5.1334	0.153683185129631	0.323970926247768	0.123	0.122	1	Glut_0_0
ppifb4	0.15684982512616	0.387367537227251	0.118	0.091	1	Glut_0_0
polr3glb9	0.159517765425059	0.307005589830452	0.109	0.101	1	Glut_0_0
ndel1a28	0.162123813423035	0.445369749198033	0.195	0.17	1	Glut_0_0
setb28	0.162503552202016	0.254046746271188	0.41	0.483	1	Glut_0_0
dnajc5aa36	0.164070383401649	0.422404341355897	0.227	0.218	1	Glut_0_0
mapre3b36	0.16671809945454	0.382594368488296	0.286	0.302	1	Glut_0_0
syt1a67	0.170352097698434	0.280295441785546	0.46	0.423	1	Glut_0_0
csnk1da8	0.172213336141205	0.261730463104504	0.116	0.121	1	Glut_0_0
coro1cb45	0.173252118199711	0.415270275890208	0.273	0.269	1	Glut_0_0
scn2b42	0.174707057487824	0.448230557010275	0.223	0.194	1	Glut_0_0
ak430	0.181732484662666	0.261790151138093	0.161	0.175	1	Glut_0_0
eif2s218	0.186411526271087	0.363194761855039	0.24	0.261	1	Glut_0_0
nr2f1a61	0.188336648882517	0.264364837523589	0.211	0.197	1	Glut_0_0
rab3ab2	0.190883210674588	0.348563318028284	0.105	0.081	1	Glut_0_0
si:dkey-109l4.415	0.192455462345575	0.410057429627451	0.268	0.269	1	Glut_0_0
zgc:9214046	0.196045293558928	0.291066427789185	0.236	0.246	1	Glut_0_0
bckdk13	0.196644093273419	0.25534262043912	0.16	0.196	1	Glut_0_0
ywhabb26	0.196660310195047	0.31806368189447	0.448	0.491	1	Glut_0_0
tmem178b56	0.196766951946094	0.30783368292715	0.272	0.268	1	Glut_0_0
ppp1cb36	0.198236318131551	0.387465945934978	0.287	0.301	1	Glut_0_0
clk4a16	0.198969497700641	0.413607864409561	0.271	0.27	1	Glut_0_0
sec6223	0.199462913465001	0.308608071886547	0.186	0.198	1	Glut_0_0
acat123	0.199520268277128	0.287659045981097	0.139	0.145	1	Glut_0_0
gclm8	0.206197735544468	0.339260475638077	0.107	0.089	1	Glut_0_0
wtap15	0.207628984629384	0.301217257504705	0.157	0.165	1	Glut_0_0
rbfox227	0.209425804419371	0.449970430753381	0.173	0.144	1	Glut_0_0
cacnb4b30	0.210435576605301	0.337664033984627	0.154	0.146	1	Glut_0_0
gpatch820	0.211717900409589	0.436737868406888	0.199	0.171	1	Glut_0_0
golga725	0.213972472526559	0.277257471589532	0.369	0.426	1	Glut_0_0
ip6k2b49	0.216512306059053	0.304474490353517	0.217	0.22	1	Glut_0_0
lancl124	0.216624655000607	0.2924489585805	0.178	0.2	1	Glut_0_0
max33	0.217221268360265	0.307824924279225	0.283	0.338	1	Glut_0_0
tssc420	0.219188818972058	0.260630407277275	0.127	0.141	1	Glut_0_0
bmi1b15	0.219804763861842	0.307242271878601	0.112	0.104	1	Glut_0_0
zgc:15342663	0.222558866407735	0.421525041953634	0.342	0.321	1	Glut_0_0
psma817	0.240831809936635	0.326992969778941	0.171	0.18	1	Glut_0_0
si:ch211-235e9.867	0.242080187127238	0.303103200325129	0.286	0.314	1	Glut_0_0
syn149	0.249277036842842	0.2936420436727	0.129	0.122	1	Glut_0_0
atp6v1c1b46	0.251298233758818	0.289800226884496	0.196	0.22	1	Glut_0_0
hsd17b12a3	0.255652625042193	0.414051980865394	0.125	0.087	1	Glut_0_0
scrn31	0.257279888293842	0.338795430798919	0.107	0.093	1	Glut_0_0
ankrd291	0.260055731434428	0.427297433311665	0.121	0.085	1	Glut_0_0
zgc:12310536	0.262025685829406	0.454561397655581	0.288	0.275	1	Glut_0_0
cope10	0.262612790858733	0.359759464515602	0.19	0.187	1	Glut_0_0
laptm4b45	0.264441152292245	0.297957887838635	0.217	0.206	1	Glut_0_0
LAMTOR415	0.276202670310317	0.450954193496202	0.204	0.173	1	Glut_0_0
gsto12	0.277987591672278	0.344703018852392	0.109	0.091	1	Glut_0_0
ndufv230	0.285523011694608	0.280918437438893	0.21	0.242	1	Glut_0_0
FOXK2 (1 of many)41	0.29029714998703	0.257442108801405	0.167	0.206	1	Glut_0_0
rnf144ab5	0.294689177838134	0.299072324179425	0.103	0.085	1	Glut_0_0
uqcrb38	0.295107606547188	0.28945478571571	0.19	0.21	1	Glut_0_0
fbxo923	0.29769361096512	0.337324182073217	0.164	0.161	1	Glut_0_0
arl4ab49	0.30161697538599	0.319173817165702	0.269	0.253	1	Glut_0_0
tmem106ba11	0.30355766708722	0.318617129272382	0.157	0.154	1	Glut_0_0
tspan3b35	0.30463020361467	0.426788448842622	0.196	0.172	1	Glut_0_0
klf7a43	0.312362258866839	0.470908519082394	0.186	0.15	1	Glut_0_0
ndufa143	0.312737152125603	0.268563038337343	0.369	0.422	1	Glut_0_0
pgk143	0.313825788606985	0.37755398685464	0.306	0.321	1	Glut_0_0
ppp1r73	0.315294196730289	0.365682490110259	0.115	0.096	1	Glut_0_0
sgta15	0.32110220547842	0.315043104781386	0.184	0.201	1	Glut_0_0
ier540	0.32746493275141	0.328981296118187	0.317	0.305	1	Glut_0_0
uqcrc2a11	0.332829058671744	0.255350758899511	0.105	0.111	1	Glut_0_0
cyc141	0.334615750055608	0.307530477264843	0.24	0.266	1	Glut_0_0
si:ch211-66k16.2730	0.342599524154284	0.329575554294114	0.119	0.104	1	Glut_0_0
sdhb35	0.346883744441086	0.311957997703668	0.222	0.248	1	Glut_0_0
kiaa1549la39	0.34848264744895	0.310563150003547	0.185	0.196	1	Glut_0_0
laptm4a23	0.349303567860678	0.258857995704497	0.371	0.432	1	Glut_0_0
sfswap	0.350850883193025	0.319175798523548	0.108	0.096	1	Glut_0_0
kdm1a12	0.354478812192137	0.273915978936011	0.126	0.129	1	Glut_0_0
purba25	0.355487886242954	0.271899980424433	0.221	0.26	1	Glut_0_0
fbxl626	0.35555781598906	0.380837334732477	0.178	0.16	1	Glut_0_0
dctn328	0.358023278698291	0.320391913298313	0.271	0.307	1	Glut_0_0
srgap1b3	0.366160163054774	0.346697376692008	0.107	0.081	1	Glut_0_0
hnrnpk33	0.367295463279044	0.272828260917498	0.244	0.288	1	Glut_0_0
meaf629	0.367862653214228	0.288431608234135	0.314	0.365	1	Glut_0_0
ewsr1b15	0.372198520419751	0.314214003643596	0.176	0.187	1	Glut_0_0
pacsin1a5	0.372320508895902	0.377657787392935	0.114	0.084	1	Glut_0_0
lyrm725	0.375434332606697	0.341658742722011	0.118	0.107	1	Glut_0_0
epd91	0.377086732213319	-1.8884347109268	0.253	0.288	1	Glut_0_0
rsrc225	0.385595633404329	0.407322954602729	0.188	0.168	1	Glut_0_0
si:dkey-226m8.1065	0.387779998108832	0.352839616488008	0.196	0.196	1	Glut_0_0
slc6a1a54	0.393318333388699	0.260009911899411	0.16	0.169	1	Glut_0_0
ppp1r103	0.396725985757928	0.354338596026639	0.116	0.097	1	Glut_0_0
ppfia332	0.402419514128759	0.379102999501499	0.157	0.134	1	Glut_0_0
asb823	0.402646836731105	0.351008941560945	0.194	0.202	1	Glut_0_0
pbxip1a39	0.407827837257588	0.306960291923032	0.163	0.181	1	Glut_0_0
chka14	0.409227849931977	0.343361756417166	0.125	0.116	1	Glut_0_0
dnajb1b52	0.412702750592118	-0.310325365097261	0.461	0.562	1	Glut_0_0
atp5a131	0.417918326996151	0.391051579107127	0.377	0.388	1	Glut_0_0
ankrd10b1	0.423736390796253	0.325313953101615	0.112	0.094	1	Glut_0_0
pank223	0.424642204320167	0.259262207786145	0.16	0.181	1	Glut_0_0
atp6v1ab40	0.428770653023846	0.263281523362244	0.102	0.111	1	Glut_0_0
hsf217	0.430090937272196	0.312840212680906	0.178	0.185	1	Glut_0_0
cox1445	0.430732617567756	0.426325135717057	0.226	0.227	1	Glut_0_0
hsbp1b14	0.431588938806672	0.269112412090959	0.292	0.343	1	Glut_0_0
asap1b39	0.433933803699978	0.302350094742366	0.164	0.161	1	Glut_0_0
psmc27	0.436090340588205	0.271665786262392	0.101	0.101	1	Glut_0_0
rbmx19	0.437276455737698	0.315381438393183	0.217	0.24	1	Glut_0_0
bsdc119	0.438625217139934	0.271424244929859	0.18	0.216	1	Glut_0_0
vps26a6	0.440401825409097	0.265146183798627	0.114	0.122	1	Glut_0_0
ndufs331	0.440701405660463	0.306052915074023	0.242	0.283	1	Glut_0_0
eif514	0.445000624041585	0.304930804205197	0.233	0.257	1	Glut_0_0
naa2017	0.453415608118165	0.290701136749808	0.176	0.209	1	Glut_0_0
ap1s227	0.455699685477528	0.254724472024749	0.201	0.26	1	Glut_0_0
coa629	0.462752044455728	0.268641001988965	0.142	0.161	1	Glut_0_0
tmed429	0.468308603521699	0.288749423186474	0.223	0.244	1	Glut_0_0
aig127	0.477433525348907	0.322596275625421	0.116	0.106	1	Glut_0_0
LSM316	0.485031902663207	0.284545007022148	0.188	0.214	1	Glut_0_0
flot2b6	0.486383904981926	0.27501093727041	0.105	0.1	1	Glut_0_0
tspan3a22	0.487123828805503	0.294512406905935	0.334	0.374	1	Glut_0_0
snrnp2720	0.494057883466253	0.328779947645883	0.221	0.25	1	Glut_0_0
map7d1b25	0.495784059344382	0.329111892877215	0.154	0.151	1	Glut_0_0
FBXO48 (1 of many).116	0.497193414305565	0.311675089339863	0.155	0.16	1	Glut_0_0
srsf5b29	0.497611540544418	0.410228721480149	0.23	0.229	1	Glut_0_0
gdap11	0.500866129594169	0.30529233243726	0.104	0.099	1	Glut_0_0
sox11b70	0.510053950373515	0.287533333795319	0.243	0.198	1	Glut_0_0
tusc331	0.514330190981557	0.431002959622963	0.181	0.156	1	Glut_0_0
si:dkey-234h16.736	0.521339809775704	0.331728002030256	0.137	0.127	1	Glut_0_0
pop743	0.523221835749764	0.317819928951086	0.245	0.276	1	Glut_0_0
hnrnpd21	0.523633857196698	0.373241283519121	0.219	0.219	1	Glut_0_0
rnf4445	0.532201992339181	0.31773886771944	0.304	0.332	1	Glut_0_0
kif3cb36	0.53274518175817	0.255530187751798	0.103	0.106	1	Glut_0_0
cox1728	0.541773476711161	0.255376616578785	0.15	0.174	1	Glut_0_0
ndufs633	0.545623696778485	0.328674538134469	0.3	0.335	1	Glut_0_0
cdca416	0.547644696311271	0.454383934250868	0.213	0.181	1	Glut_0_0
arl8a38	0.5513795593092	0.29001971477723	0.311	0.357	1	Glut_0_0
mrpl1120	0.55534805010716	0.262613338371156	0.146	0.169	1	Glut_0_0
smndc122	0.559558799915421	0.279191347051331	0.238	0.283	1	Glut_0_0
tmem30ab16	0.562038460238792	0.335052289393118	0.157	0.148	1	Glut_0_0
lamp113	0.574893882882135	0.290698392804258	0.137	0.142	1	Glut_0_0
tuba258	0.575727473813047	0.296762794646325	0.266	0.291	1	Glut_0_0
sltm11	0.589361361769088	0.306253626612813	0.175	0.178	1	Glut_0_0
sod233	0.598949575583876	0.372950288830925	0.236	0.238	1	Glut_0_0
ndufb231	0.610685336046597	0.288920349068908	0.331	0.38	1	Glut_0_0
ctnnbip144	0.613883037171731	0.316331869869423	0.209	0.227	1	Glut_0_0
si:dkey-46a10.312	0.61531493129544	0.328160992958098	0.162	0.162	1	Glut_0_0
pdhb12	0.61998057494439	0.281399082731333	0.107	0.109	1	Glut_0_0
plekha336	0.626573990015627	0.276436243018931	0.186	0.209	1	Glut_0_0
sms32	0.629509699206027	0.281323662627645	0.156	0.166	1	Glut_0_0
si:dkey-19e4.538	0.632804778617861	0.330411380661694	0.204	0.223	1	Glut_0_0
csnk1e33	0.637360323964753	0.387208091300509	0.139	0.117	1	Glut_0_0
pdha1a35	0.643578968012889	0.328751024622904	0.265	0.299	1	Glut_0_0
ube2ib20	0.645013515024558	0.25316663161933	0.225	0.28	1	Glut_0_0
syf214	0.647472018540553	0.286236895587036	0.21	0.25	1	Glut_0_0
nkap12	0.653245130668254	0.367792781679351	0.204	0.209	1	Glut_0_0
hnrnpa1b20	0.653717253980914	0.344930292997249	0.21	0.223	1	Glut_0_0
ndufs217	0.658651661218471	0.318566584442912	0.159	0.167	1	Glut_0_0
cadpsb39	0.659666385455307	0.318608031104617	0.137	0.129	1	Glut_0_0
snapc528	0.662793707440563	0.287053598096098	0.103	0.101	1	Glut_0_0
ube2h14	0.66294978487709	0.261533044545921	0.121	0.134	1	Glut_0_0
mapre215	0.663016142892255	0.395118283278492	0.128	0.107	1	Glut_0_0
nfkbib9	0.664997565126401	0.302923924043244	0.15	0.149	1	Glut_0_0
rnf17523	0.671639522192072	0.317068574085104	0.17	0.174	1	Glut_0_0
otub1b28	0.675087435201171	0.332806605047165	0.19	0.196	1	Glut_0_0
dlst11	0.679374163415581	0.252645799461837	0.145	0.173	1	Glut_0_0
sybu51	0.679514686884846	0.396404470523579	0.261	0.245	1	Glut_0_0
mlf227	0.689764394404748	0.31348792827225	0.263	0.302	1	Glut_0_0
uqcrc125	0.690984194287939	0.296351185739763	0.201	0.226	1	Glut_0_0
nfu19	0.69357946219722	0.25489139837462	0.106	0.107	1	Glut_0_0
zgc:11404540	0.705225154062545	0.403590173776603	0.137	0.11	1	Glut_0_0
mrpl3612	0.708466266617848	0.281184243313756	0.139	0.155	1	Glut_0_0
NAT1646	0.708978883612948	0.33792253005707	0.214	0.219	1	Glut_0_0
hmgn344	0.710452252063239	0.274296683508151	0.395	0.44	1	Glut_0_0
srsf1b14	0.71157663373371	0.346524200914349	0.199	0.199	1	Glut_0_0
fkbp321	0.723455245790545	0.352689067376922	0.262	0.287	1	Glut_0_0
lin7b46	0.729744234016925	0.3328051996113	0.198	0.205	1	Glut_0_0
ndufs8a5	0.731419524037762	0.25871127395209	0.101	0.108	1	Glut_0_0
wdr451	0.736165115259484	0.280524003415969	0.103	0.098	1	Glut_0_0
gbas31	0.73859046284662	0.309335516017866	0.27	0.311	1	Glut_0_0
fam174b35	0.743118363174597	0.27430301529705	0.205	0.211	1	Glut_0_0
adgrb341	0.747329335431673	0.360706225228805	0.169	0.162	1	Glut_0_0
uchl524	0.758815883182765	0.312020998908416	0.157	0.169	1	Glut_0_0
fbxo4534	0.7665593791787	0.321605511468363	0.14	0.138	1	Glut_0_0
ptena12	0.77207656646928	0.258666835138969	0.127	0.137	1	Glut_0_0
atp5c137	0.77448666618231	0.299830373604458	0.382	0.431	1	Glut_0_0
znf576.29	0.78178496707076	0.307587789376722	0.116	0.111	1	Glut_0_0
tmem1991	0.783968609763728	0.382940877664101	0.118	0.096	1	Glut_0_0
ric8a	0.786736967770065	0.39120412439476	0.113	0.084	1	Glut_0_0
snx612	0.786878146040246	0.285743429655791	0.131	0.138	1	Glut_0_0
trappc424	0.787157911432333	0.342400809276348	0.157	0.157	1	Glut_0_0
mdh237	0.788165004242081	0.301729275851554	0.338	0.386	1	Glut_0_0
aldoaa34	0.794844827203918	0.250756713569375	0.391	0.45	1	Glut_0_0
isca239	0.807512090134222	0.286662234098026	0.189	0.218	1	Glut_0_0
pnn17	0.808179896236848	0.323420691085825	0.197	0.209	1	Glut_0_0
morf4l114	0.810988176883769	0.258685499948598	0.221	0.274	1	Glut_0_0
gpr8534	0.825381638638375	0.34138589076175	0.173	0.172	1	Glut_0_0
rundc3ab34	0.828565249867101	0.386444560118675	0.216	0.207	1	Glut_0_0
lmbrd2b3	0.828985613780136	0.290989943015602	0.102	0.093	1	Glut_0_0
map1lc3b35	0.83524577830297	0.25802149405828	0.351	0.419	1	Glut_0_0
zranb219	0.840679760789703	0.253063159062528	0.23	0.269	1	Glut_0_0
pfkpa50	0.843928147962404	0.261675366089222	0.196	0.226	1	Glut_0_0
ube2d2l29	0.844807835954149	0.264453583143189	0.148	0.173	1	Glut_0_0
uqcrfs143	0.855024486744109	0.337943358847339	0.332	0.363	1	Glut_0_0
gid8a25	0.855617935166548	0.311765627545261	0.162	0.171	1	Glut_0_0
cwc259	0.859082829348974	0.305547922630458	0.115	0.102	1	Glut_0_0
tubb260	0.870647662494889	0.315653414183684	0.183	0.19	1	Glut_0_0
csk26	0.876106819316649	0.253954218162404	0.142	0.16	1	Glut_0_0
sdf424	0.877036899335833	0.330736708708571	0.166	0.17	1	Glut_0_0
psmc416	0.878543264063322	0.263580633011594	0.148	0.174	1	Glut_0_0
srsf6b13	0.884167662712944	0.253545159690155	0.203	0.241	1	Glut_0_0
hnrnpl217	0.888457572682297	0.393211970146503	0.203	0.194	1	Glut_0_0
si:ch211-22i13.224	0.894431731328174	0.264615910011963	0.141	0.163	1	Glut_0_0
cab39l23	0.89561683096175	0.299627797938161	0.284	0.316	1	Glut_0_0
pdcl38	0.914470491812981	0.313849428924736	0.208	0.232	1	Glut_0_0
pnisr19	0.915699527761657	0.286157961083083	0.184	0.197	1	Glut_0_0
hp1bp336	0.919686431663389	0.253922355753898	0.301	0.349	1	Glut_0_0
capza1b22	0.921926916944277	0.333392016851779	0.271	0.301	1	Glut_0_0
ntrk3b52	0.927263289511749	0.339016563183995	0.15	0.13	1	Glut_0_0
tcea115	0.928325713599182	0.268476660758527	0.166	0.18	1	Glut_0_0
gnb1a26	0.928831642826661	0.306387828373088	0.212	0.242	1	Glut_0_0
arl126	0.947557109599828	0.381275995914035	0.19	0.189	1	Glut_0_0
pet10041	0.951822566712238	0.287749882427222	0.219	0.253	1	Glut_0_0
taf717	0.952330736547306	0.313260894080487	0.164	0.171	1	Glut_0_0
hrasb35	0.959635076465373	0.254812141868959	0.163	0.192	1	Glut_0_0
hnrnpa0a.14	0.961265476425311	0.327694763206045	0.118	0.095	1	Glut_0_0
tra2a12	0.962808650074025	0.297536104596128	0.211	0.241	1	Glut_0_0
st1315	0.976898404558886	0.305544913571597	0.233	0.274	1	Glut_0_0
si:ch73-290k24.548	0.977564381880937	0.26985844922165	0.142	0.146	1	Glut_0_0
gdi140	0.978235195458002	0.254440938945136	0.414	0.467	1	Glut_0_0
lgi1a38	0.97907479370565	0.303908879501506	0.162	0.171	1	Glut_0_0
slc25a1124	0.981146741917131	0.251550326827352	0.116	0.132	1	Glut_0_0
ndufa1018	0.982787715551269	0.315697778803673	0.154	0.158	1	Glut_0_0
got2b38	0.988069252010634	0.350873317768884	0.211	0.214	1	Glut_0_0
pcp4a84	6.42519412258683e-151	2.34910381970076	0.998	0.396	2.06833424000193e-146	Glut_0_1
calb2a90	6.91433345693425e-133	2.16181273139926	0.901	0.096	2.2257930831217e-128	Glut_0_1
calm1a66	1.49425212296627e-130	1.45374823428737	0.996	0.72	4.81014700904072e-126	Glut_0_1
snap25a70	9.42898530692981e-128	1.30095369303216	0.996	0.718	3.03528466015378e-123	Glut_0_1
BX957331.167	7.73788792103124e-122	1.24974983030584	0.998	0.674	2.49090350065917e-117	Glut_0_1
rasd169	8.20745804923788e-116	1.87366245534142	0.936	0.353	2.64206282063017e-111	Glut_0_1
hsp70l53	3.21472108634207e-106	1.00263951304655	1	0.95	1.03485086490438e-101	Glut_0_1
calm3b48	2.36106415595705e-99	0.888747991621887	0.995	0.861	7.60050162444132e-95	Glut_0_1
pvalb789	4.83770872273321e-99	1.72179770654061	0.804	0.128	1.55730681493505e-94	Glut_0_1
snap25b74	5.13273727338306e-97	1.35231836202976	0.953	0.408	1.65227945567474e-92	Glut_0_1
cplx2l76	1.62251192069124e-94	1.39833798547413	0.9	0.404	5.22302812389716e-90	Glut_0_1
stmn1b67	7.78819768034664e-89	0.855003084502999	0.999	0.839	2.50709871528039e-84	Glut_0_1
ckbb53	2.00758229516856e-86	0.939511977784531	0.985	0.788	6.46260816637711e-82	Glut_0_1
neurod6b3	4.0579700630873e-86	1.74513647255934	0.652	0.064	1.30630114300843e-81	Glut_0_1
si:ch211-222l21.157	6.16991981337858e-86	-1.86638483627151	0.157	0.751	1.9861588871247e-81	Glut_0_1
fosab50	1.03730150387157e-85	0.823137540437344	1	0.938	3.33917727111296e-81	Glut_0_1
nebl3	4.07504611748939e-73	1.70442816564928	0.587	0.054	1.31179809568101e-68	Glut_0_1
rbfox3a81	5.37946080918741e-73	1.57294471378222	0.625	0.096	1.73170222908552e-68	Glut_0_1
neurod6a2	4.36735657197204e-72	1.7280146238264	0.536	0.051	1.40589575408352e-67	Glut_0_1
zgc:11034088	2.92742020655011e-70	1.78205705757591	0.653	0.153	9.42365838690546e-66	Glut_0_1
olfm1b72	1.87121088188646e-69	0.967331743176537	0.896	0.537	6.02361494988069e-65	Glut_0_1
gadd45ga76	2.11894721863462e-68	2.01013146405472	0.654	0.127	6.82110299150669e-64	Glut_0_1
elavl471	1.99894315192032e-66	1.10164806695905	0.909	0.489	6.43479790034671e-62	Glut_0_1
uts15	2.61656804590199e-65	2.08738445971898	0.536	0.044	8.42299419656309e-61	Glut_0_1
pik3ip158	8.28067747528282e-64	1.19435061997284	0.8	0.414	2.66563288606829e-59	Glut_0_1
si:dkey-253a1.21	1.60061659131468e-60	1.50192901318062	0.511	0.06	5.1525448691011e-56	Glut_0_1
syt1251	3.54643031238458e-59	1.25504545998341	0.64	0.223	1.14163138185972e-54	Glut_0_1
dusp577	1.58082391771272e-58	1.35869507985103	0.704	0.217	5.08883027350901e-54	Glut_0_1
CABZ01063757.167	3.37582451888066e-57	-1.37028454228001	0.019	0.428	1.08671167087287e-52	Glut_0_1
calm3a56	2.61928880482097e-56	0.755542973557982	0.949	0.753	8.4317525915992e-52	Glut_0_1
hsp70.249	8.9889057688093e-56	0.707039396270804	0.99	0.899	2.8936186560374e-51	Glut_0_1
sh3gl244	2.95315819362383e-54	1.16558482284444	0.746	0.365	9.50651154109448e-50	Glut_0_1
marcksl1a55	1.22466419280833e-53	-1.44986485413044	0.025	0.478	3.94231650306931e-49	Glut_0_1
hsp70.349	5.15676500353372e-53	0.733151523497125	0.982	0.911	1.66001422228754e-48	Glut_0_1
neurod13	1.09241177093943e-52	1.66993957794628	0.493	0.062	3.51658273183112e-48	Glut_0_1
nrn1a85	1.69075605741783e-51	1.34513522804551	0.576	0.121	5.44271282443374e-47	Glut_0_1
gad278	1.09779809319601e-49	-1.98713847297965	0.048	0.415	3.53392184180727e-45	Glut_0_1
si:dkey-7j14.559	1.23303803331482e-49	0.994057781202362	0.759	0.439	3.96927273304375e-45	Glut_0_1
malat132	4.05148205753512e-49	-0.419471249391445	1	0.999	1.30421258914113e-44	Glut_0_1
ywhaqa54	1.04176732118718e-48	0.961075103721783	0.795	0.515	3.35355318363366e-44	Glut_0_1
hsp70.152	8.57657538175406e-47	0.985418572613451	0.885	0.716	2.76088538114045e-42	Glut_0_1
ppp1r1c88	6.36791273397315e-46	1.22183954352338	0.525	0.1	2.0498947881933e-41	Glut_0_1
hsp90aa1.248	2.31907407679933e-45	0.614719760129065	0.986	0.906	7.46533136062471e-41	Glut_0_1
c1qtnf474	6.06530887920888e-43	1.16345988136232	0.636	0.246	1.95248358130613e-38	Glut_0_1
si:dkey-35i13.173	2.93296888538243e-41	0.873574572880642	0.74	0.381	9.44152013893458e-37	Glut_0_1
kctd476	5.70035649602836e-41	-1.72501754074742	0.039	0.331	1.83500175963649e-36	Glut_0_1
tob1a61	2.64429241032266e-40	0.595438466074589	0.927	0.748	8.51224169806968e-36	Glut_0_1
cnih266	4.46025554800793e-39	-1.00487915678401	0.011	0.293	1.43580086345923e-34	Glut_0_1
r3hdm169	1.02904155462374e-38	1.07351073656555	0.624	0.275	3.3125876684893e-34	Glut_0_1
sncb68	2.8312944990466e-38	0.652459671108231	0.944	0.691	9.11422012188092e-34	Glut_0_1
slc32a180	6.99881959738176e-38	-1.1992575233146	0.008	0.261	2.25299001659316e-33	Glut_0_1
spock370	1.77944199846398e-37	-0.876124601574967	0.19	0.525	5.72820173725541e-33	Glut_0_1
RPL4179	2.39694143286759e-37	-0.858905911166109	0.812	0.934	7.71599416654406e-33	Glut_0_1
cacng7b8	1.51847710132996e-36	1.21547778870295	0.409	0.091	4.88812963689127e-32	Glut_0_1
tob1b79	1.98753125910131e-36	0.828514133791365	0.805	0.566	6.39806187617302e-32	Glut_0_1
islr279	1.00313068805209e-35	-1.2181659314766	0.011	0.278	3.22917799790847e-31	Glut_0_1
gas7a61	1.1512261405549e-35	0.989008133834712	0.648	0.357	3.70591206906027e-31	Glut_0_1
FNDC4 (1 of many)68	1.98780400740392e-35	-0.881863026568323	0.014	0.268	6.39893988023397e-31	Glut_0_1
nptnb55	2.00719046672881e-35	1.20286900301427	0.505	0.157	6.4613468314467e-31	Glut_0_1
nrxn1a52	7.83783224189743e-35	0.886011069147397	0.66	0.39	2.5230765769892e-30	Glut_0_1
mgll63	1.15289120364602e-34	1.1771844693823	0.476	0.128	3.7112720736569e-30	Glut_0_1
gap4382	1.59072214186481e-34	-1.14867360811924	0.178	0.522	5.120693646877e-30	Glut_0_1
pitx23	2.21769423139247e-34	1.03746422832559	0.381	0.057	7.13897950027549e-30	Glut_0_1
nell2b70	3.98929164402135e-34	0.897477774296007	0.663	0.303	1.28419287312691e-29	Glut_0_1
rgs5b87	1.30552099808877e-33	-1.58325710622912	0.024	0.284	4.20260264494755e-29	Glut_0_1
nrgna87	1.46201739665605e-33	-2.0108059495835	0.051	0.312	4.7063802015755e-29	Glut_0_1
GRAMD23	6.41369617713069e-33	1.10455366919582	0.29	0.031	2.06463293638014e-28	Glut_0_1
scrt25	1.09270658728139e-32	1.16032635472656	0.368	0.067	3.51753177511753e-28	Glut_0_1
slc6a1b78	1.63914673699735e-32	-1.20734856039457	0.025	0.275	5.27657726106818e-28	Glut_0_1
cd99l269	2.92666019638556e-32	-1.0088489276231	0.105	0.419	9.42121183818476e-28	Glut_0_1
h3f3b.141	3.56090201177412e-32	0.799914360168382	0.753	0.541	1.14628996661021e-27	Glut_0_1
vat159	7.63015789411203e-32	-0.849385575198133	0.098	0.423	2.4562241276936e-27	Glut_0_1
atp2b457	1.76922032879142e-31	-0.866865120578101	0.014	0.248	5.69529716041247e-27	Glut_0_1
epha64	6.01320292557971e-31	1.08904185917954	0.322	0.06	1.93571015377336e-26	Glut_0_1
plk2b62	7.5737404722136e-31	-1.1618734121551	0.027	0.314	2.43806279541028e-26	Glut_0_1
rtn4rl2a84	8.11030255593062e-31	0.653925336060817	0.545	0.212	2.61078749577962e-26	Glut_0_1
ddx532	2.33575683179845e-30	-0.762036716607365	0.36	0.733	7.5190348172424e-26	Glut_0_1
nfil3-665	6.66023472420597e-30	1.14572625384695	0.377	0.105	2.14399616006914e-25	Glut_0_1
b2ml25	1.83702171759926e-29	-0.769170623371558	0.098	0.402	5.91355661112376e-25	Glut_0_1
bhlhe4059	3.02821938683762e-29	0.809188790047186	0.751	0.52	9.74814102816898e-25	Glut_0_1
gria2b61	7.1082835913212e-29	-0.742814179099749	0.087	0.343	2.28822757088221e-24	Glut_0_1
atp6v0cb62	7.23839310596655e-29	0.552376832978446	0.866	0.692	2.33011112474169e-24	Glut_0_1
atp1b1a64	1.05337282061447e-28	-0.963816584020638	0.025	0.261	3.39091244684004e-24	Glut_0_1
adgrb1b68	1.09667922916864e-28	-1.21437000497216	0.032	0.3	3.53032010661676e-24	Glut_0_1
histh1l65	1.4332448426459e-28	0.786796045714842	0.728	0.484	4.61375847296143e-24	Glut_0_1
rpl37.183	2.75776645404094e-28	-0.814368121922416	0.528	0.804	8.87752599220319e-24	Glut_0_1
rpl2675	2.76782801005969e-28	-0.819920859215947	0.595	0.842	8.90991514718315e-24	Glut_0_1
plcxd372	4.21385334471802e-28	-0.984322657810478	0.014	0.25	1.35648153019818e-23	Glut_0_1
zgc:1714825	7.04857458280472e-28	1.10115505644218	0.298	0.049	2.26900664395067e-23	Glut_0_1
ppp1r1b1	9.26751241990229e-28	0.933936392589533	0.24	0.028	2.98330492309075e-23	Glut_0_1
camk469	1.22545519528203e-27	0.966670085458405	0.447	0.17	3.94486281913239e-23	Glut_0_1
fez139	1.55070881596785e-27	0.804543201849259	0.625	0.412	4.99188674948211e-23	Glut_0_1
npas4b82	1.65812832212678e-27	-1.16987333408846	0.013	0.244	5.33768088175833e-23	Glut_0_1
pde6h1	4.32880794447401e-27	1.56568465480694	0.249	0.025	1.39348656540563e-22	Glut_0_1
rpl1175	7.10677009768935e-27	-0.750670828056066	0.592	0.827	2.28774036214718e-22	Glut_0_1
uchl173	1.67712288759533e-26	-0.857509889532376	0.338	0.606	5.39882628745812e-22	Glut_0_1
rplp2l77	1.82195392725465e-26	-0.974863864450985	0.354	0.702	5.86505188722544e-22	Glut_0_1
syt5b71	2.53385860348346e-26	-0.858352847402911	0.007	0.196	8.1567442304736e-22	Glut_0_1
tmsb66	4.09229618247577e-26	-1.00589183265706	0.018	0.239	1.31735106410078e-21	Glut_0_1
si:ch211-113g11.664	5.37059103402826e-26	-0.840371017212249	0.017	0.252	1.72884695976404e-21	Glut_0_1
gpm6ab55	8.11838434259256e-26	0.479072664593358	0.917	0.728	2.61338910372397e-21	Glut_0_1
vamp166	1.29862328490006e-25	0.84453148451246	0.552	0.292	4.18039821642177e-21	Glut_0_1
gpm6aa66	1.43883289424884e-25	0.439037556705703	0.91	0.752	4.63174696987644e-21	Glut_0_1
ngb74	1.51289760093246e-24	-1.11619532186953	0.012	0.226	4.87016866716169e-20	Glut_0_1
eef1a1l149	1.83007844487725e-24	-0.548219399593409	0.675	0.854	5.89120552190437e-20	Glut_0_1
si:ch211-204a13.21	2.31223493069042e-24	0.991807487922463	0.243	0.03	7.44331546538553e-20	Glut_0_1
adcyap1r1a64	3.9786401328529e-24	-0.867404097267608	0.051	0.324	1.28076404516668e-19	Glut_0_1
vamp251	5.93424121951795e-24	0.584975629297561	0.643	0.481	1.91029159097502e-19	Glut_0_1
SMIM1859	7.72063983557898e-24	0.765610565394377	0.47	0.285	2.48535116947123e-19	Glut_0_1
phlda269	7.84759182891098e-24	-0.988070828440336	0.009	0.18	2.52621828564473e-19	Glut_0_1
gad1b85	9.15072774081069e-24	-1.04853703987521	0.018	0.216	2.94571076704437e-19	Glut_0_1
cd6388	1.47098727050472e-23	-1.25997730448218	0.011	0.206	4.73525512248175e-19	Glut_0_1
arhgdia15	1.47422947038601e-23	-0.507615346265038	0.043	0.235	4.74569208811961e-19	Glut_0_1
calm2a48	1.55488907988664e-23	0.451109340306353	0.833	0.701	5.00534343706307e-19	Glut_0_1
atp1a3a70	1.88094952973871e-23	-0.815087420945148	0.221	0.505	6.05496463118189e-19	Glut_0_1
rplp180	2.39240512996985e-23	-0.807800787951622	0.718	0.891	7.70139135388595e-19	Glut_0_1
cadm463	2.41553561086807e-23	-0.684834271130287	0.03	0.219	7.77585068494541e-19	Glut_0_1
gchfr49	2.72294143090152e-23	0.946132610575312	0.419	0.17	8.7654207602151e-19	Glut_0_1
stmn460	4.34609099570999e-23	0.533822457666848	0.824	0.62	1.399050152429e-18	Glut_0_1
rab6ba63	4.74561511226412e-23	0.798162852006451	0.625	0.391	1.52766096078894e-18	Glut_0_1
ctnnb175	5.24516355579879e-23	-0.989272379546372	0.087	0.371	1.68847060024719e-18	Glut_0_1
rps15a76	6.54520726792087e-23	-0.648594771472423	0.675	0.851	2.10696767161641e-18	Glut_0_1
rasgef1ba49	8.70288445212924e-23	-0.634983345150094	0.005	0.163	2.80154553398492e-18	Glut_0_1
stmn2a69	1.01219261670726e-22	0.519129881050314	0.825	0.611	3.25834925244233e-18	Glut_0_1
pcdh1964	1.0821774263548e-22	-0.756584411743324	0.001	0.172	3.48363735317872e-18	Glut_0_1
zgc:9206648	1.10816016350873e-22	-0.739325529116633	0.242	0.53	3.56727838235095e-18	Glut_0_1
zgc:16273077	1.37617828406919e-22	-1.45208546314666	0.045	0.259	4.43005551424715e-18	Glut_0_1
lancl21	1.51419300546361e-22	0.967644681981035	0.289	0.077	4.87433870388792e-18	Glut_0_1
tox54	1.60538649404121e-22	-0.819027048656464	0.01	0.223	5.16789966296806e-18	Glut_0_1
bhlhe224	3.89066584816651e-22	0.78658585598212	0.252	0.059	1.25244424318328e-17	Glut_0_1
rpl3867	4.97151743629769e-22	-0.758614776845802	0.288	0.615	1.60038117791859e-17	Glut_0_1
gng357	5.76856236985968e-22	0.476682560782849	0.89	0.701	1.85695791248153e-17	Glut_0_1
cbln2b75	6.39287554813677e-22	0.772273739454552	0.339	0.1	2.05793056770071e-17	Glut_0_1
rpl3976	6.59265998563684e-22	-0.689428494677363	0.625	0.835	2.12224317597636e-17	Glut_0_1
ncaldb70	6.65876490041599e-22	-0.654008736170404	0.008	0.166	2.14352300909291e-17	Glut_0_1
rps27a64	7.43289101383979e-22	-0.671585778360343	0.444	0.737	2.39272194626517e-17	Glut_0_1
rps2883	8.09628495725047e-22	-0.776599574433456	0.415	0.715	2.6062750905885e-17	Glut_0_1
rnd1b54	8.16658598451378e-22	-0.632775963729497	0.014	0.195	2.62890569427483e-17	Glut_0_1
sept1549	1.68529632282783e-21	0.888427002240693	0.424	0.211	5.42513739281506e-17	Glut_0_1
pcbd145	3.15666913760396e-21	-0.600927625299512	0.007	0.172	1.01616336208609e-16	Glut_0_1
si:dkey-71p21.93	4.60240993968626e-21	0.933498494791781	0.247	0.053	1.4815617836844e-16	Glut_0_1
ccsapb1	5.49577389164413e-21	0.934790017579449	0.26	0.065	1.76914457345916e-16	Glut_0_1
jdp2b80	5.65986388035748e-21	0.534764034234069	0.732	0.505	1.82196678172588e-16	Glut_0_1
pim155	6.06855026933809e-21	0.590171422329297	0.76	0.597	1.95352701720263e-16	Glut_0_1
atp1b1b73	6.20259832963064e-21	0.587899010235966	0.732	0.508	1.9966784282914e-16	Glut_0_1
ets243	8.3417945416145e-21	-0.708762192288967	0.002	0.17	2.68530708089112e-16	Glut_0_1
ier265	9.02607549768229e-21	-0.890607556089736	0.053	0.289	2.90558396345891e-16	Glut_0_1
rpl1283	1.06909010652717e-20	-0.794972558339746	0.405	0.71	3.44150796192162e-16	Glut_0_1
sdc480	1.12507525768435e-20	-1.31848139402358	0.014	0.211	3.62172976201169e-16	Glut_0_1
h3f3b.1.151	1.21375385641835e-20	0.668363624902127	0.663	0.518	3.90719503919632e-16	Glut_0_1
nrsn159	1.37201321115572e-20	-0.427507067902906	0.112	0.3	4.41664772803139e-16	Glut_0_1
TMSB15A77	1.45004628381304e-20	-0.764947783470067	0.219	0.454	4.66784399222254e-16	Glut_0_1
irf2bpl51	1.86410421980309e-20	-0.593395860226319	0.223	0.485	6.00073789396813e-16	Glut_0_1
si:ch211-56a11.288	2.08287282701738e-20	-1.38245425085409	0.023	0.191	6.70497591745164e-16	Glut_0_1
glulb82	2.59866039782893e-20	-1.0912057470232	0.009	0.168	8.36534768665111e-16	Glut_0_1
fxyd675	2.87738749674375e-20	-0.594484690703614	0.047	0.233	9.2625980907678e-16	Glut_0_1
rpl3565	2.93551697082934e-20	-0.591105992918393	0.61	0.815	9.44972268079674e-16	Glut_0_1
plk368	4.73274520402579e-20	-0.856176381943925	0.095	0.328	1.52351800862794e-15	Glut_0_1
zfhx369	5.68450639161744e-20	-0.688584715586373	0.01	0.167	1.82989945252557e-15	Glut_0_1
lmo371	6.31251088387377e-20	-0.766215356456286	0.019	0.158	2.0320603786278e-15	Glut_0_1
rpl3188	7.31818325695599e-20	-0.654826326219681	0.433	0.711	2.3557963722467e-15	Glut_0_1
rps2084	7.52866374780907e-20	-0.914024705344403	0.543	0.786	2.42355214705722e-15	Glut_0_1
rps2207	8.60277720756415e-20	-0.740389858281156	0.6	0.832	2.76932001088697e-15	Glut_0_1
rrad72	9.37410888995768e-20	-1.10477817982932	0.015	0.192	3.01761939276628e-15	Glut_0_1
lmo170	9.47128926951531e-20	0.916519928032994	0.377	0.144	3.04890272874967e-15	Glut_0_1
qpct52	1.02544681817508e-19	-0.577873489084988	0.031	0.213	3.3010158523874e-15	Glut_0_1
neurod23	1.04989475266651e-19	0.875445202905149	0.195	0.024	3.37971619830876e-15	Glut_0_1
elavl356	1.08479654630075e-19	0.621157267675774	0.566	0.412	3.49206856219674e-15	Glut_0_1
rps772	2.36660575399551e-19	-0.698256355949624	0.574	0.803	7.61834058268695e-15	Glut_0_1
si:dkey-71b5.6.160	2.4576341893247e-19	-0.619164324736323	0.005	0.157	7.91137021885513e-15	Glut_0_1
enpp15	3.70443878426449e-19	0.759545622101104	0.158	0.014	1.19249588904258e-14	Glut_0_1
skilb53	3.95867041784694e-19	-0.698106784474254	0.019	0.199	1.27433559420911e-14	Glut_0_1
diras1a59	4.23748846632586e-19	0.689524875201609	0.512	0.332	1.36408991219496e-14	Glut_0_1
qkia53	4.394815992964e-19	-0.716186717387898	0.012	0.177	1.41473521629504e-14	Glut_0_1
rps1064	4.68386799734006e-19	-0.567477982512972	0.361	0.652	1.50778394702374e-14	Glut_0_1
mcl1a61	5.30641197818207e-19	-0.928715861590615	0.415	0.653	1.70818707989659e-14	Glut_0_1
cpne262	5.55876659157926e-19	-0.582221868377621	0.012	0.169	1.78942255349528e-14	Glut_0_1
dlx5a78	5.84835743901968e-19	-0.724506072624668	0.014	0.145	1.88264474319483e-14	Glut_0_1
rps8a78	6.34584593091125e-19	-0.857097489736062	0.395	0.727	2.04279126361964e-14	Glut_0_1
pam56	6.41598892380153e-19	-0.607267786325212	0.065	0.274	2.06537099446095e-14	Glut_0_1
rpl1363	6.59207202411975e-19	-0.652199292375653	0.489	0.754	2.12205390528439e-14	Glut_0_1
rps1661	8.08560572225182e-19	-0.544995495058509	0.588	0.797	2.60283733805008e-14	Glut_0_1
rps27.161	8.15714867912248e-19	-0.57928316578681	0.538	0.775	2.62586773129632e-14	Glut_0_1
gabarapb26	8.42270586051569e-19	0.3614453324387	0.861	0.798	2.71135324355861e-14	Glut_0_1
stxbp1a63	8.42784792402833e-19	0.577339880990707	0.611	0.452	2.71300852522396e-14	Glut_0_1
tubb574	9.55198429638479e-19	-1.02596939416922	0.054	0.252	3.07487926484923e-14	Glut_0_1
kctd12.179	1.05584778610002e-18	-0.86988669674657	0.007	0.163	3.39887960823459e-14	Glut_0_1
bdnf88	1.06350666795485e-18	0.788420602694392	0.391	0.173	3.42353431481344e-14	Glut_0_1
si:dkey-150k17.264	1.89828308495367e-18	-0.654196603828723	0.011	0.192	6.11076307877436e-14	Glut_0_1
irx1a1	1.9574931935856e-18	0.847935252401204	0.175	0.021	6.30136633947141e-14	Glut_0_1
rps664	2.40654897926725e-18	-0.63053045475206	0.503	0.765	7.74692181915919e-14	Glut_0_1
ywhag152	2.65474727140224e-18	0.854555320376135	0.454	0.238	8.54589694137096e-14	Glut_0_1
rps570	2.68954670899798e-18	-0.639429707483437	0.477	0.742	8.65791981093541e-14	Glut_0_1
fth1a52	2.71465123976282e-18	0.355287911152036	0.798	0.722	8.73873380592049e-14	Glut_0_1
arpp2165	2.99289767621036e-18	0.860854568403579	0.317	0.118	9.63443690948878e-14	Glut_0_1
arhgef9b48	3.02496076302539e-18	-0.531207491902026	0.007	0.152	9.73765119225503e-14	Glut_0_1
dnajb1b53	3.55210789282969e-18	0.6257193979667	0.757	0.554	1.14345905178081e-13	Glut_0_1
gnai2a58	5.11892447133733e-18	-0.549541760218177	0.013	0.152	1.6478329765682e-13	Glut_0_1
rps1865	5.83143279689343e-18	-0.589800320839068	0.519	0.766	1.87719653164796e-13	Glut_0_1
fkbp1b43	6.04911504600379e-18	-0.581352505749359	0.022	0.197	1.94727062445908e-13	Glut_0_1
rps1280	8.33301638650688e-18	-0.723658462547283	0.413	0.69	2.68248130498043e-13	Glut_0_1
rps1469	9.05861922101266e-18	-0.575477622188217	0.524	0.76	2.91606011343619e-13	Glut_0_1
si:ch211-235e15.154	9.57681978257513e-18	-0.575824107161746	0.006	0.154	3.08287405620876e-13	Glut_0_1
rpl2869	1.19488343624986e-17	-0.54801898246083	0.527	0.761	3.84644926963192e-13	Glut_0_1
cdk5r2b60	1.46131762818412e-17	-0.568628801993166	0.003	0.12	4.7041275768875e-13	Glut_0_1
atp5b40	1.62125325481647e-17	0.471498653825644	0.791	0.714	5.21897635257968e-13	Glut_0_1
zfhx470	1.87435683552996e-17	-0.861693792924317	0.01	0.186	6.0337420892545e-13	Glut_0_1
stx1b59	2.26523619930691e-17	0.532256100497201	0.658	0.488	7.29202184918889e-13	Glut_0_1
rpl3078	2.31628340029575e-17	-0.598762207960711	0.378	0.66	7.45634789389206e-13	Glut_0_1
klf6a58	2.86202800617632e-17	-0.780023978990454	0.07	0.293	9.2131543546822e-13	Glut_0_1
rpl677	3.02331713311456e-17	-0.630278238197832	0.252	0.537	9.73236018320907e-13	Glut_0_1
arhgdig52	3.13260674948423e-17	-0.574569072975144	0.008	0.137	1.00841743872647e-12	Glut_0_1
rps27.238	3.54470681917644e-17	-0.469952967073503	0.445	0.714	1.14107657216109e-12	Glut_0_1
uncx4	3.79903481503658e-17	0.862787179546814	0.199	0.031	1.22294729730843e-12	Glut_0_1
atp6v1g166	4.22490241740823e-17	0.479426669830803	0.809	0.651	1.36003833718788e-12	Glut_0_1
rergla67	4.37199739037476e-17	-0.770293818682777	0.01	0.157	1.40738967993554e-12	Glut_0_1
si:dkeyp-72h1.177	4.52222276695144e-17	-1.0129974957441	0.013	0.174	1.45574873090934e-12	Glut_0_1
olfm2a53	5.00684342581086e-17	-0.470868153486004	0.016	0.149	1.61175296720277e-12	Glut_0_1
tpt175	5.18105396671803e-17	-0.724593556012005	0.424	0.705	1.6678330824262e-12	Glut_0_1
syt2a4	5.90671100794178e-17	0.912025930407849	0.281	0.083	1.90142934056654e-12	Glut_0_1
gria1a52	6.45908082901232e-17	-0.627970962672369	0.006	0.154	2.07924270966735e-12	Glut_0_1
rpl2774	7.20024294700139e-17	-0.635375192475428	0.439	0.725	2.31783020706922e-12	Glut_0_1
glula76	7.63988837608783e-17	-1.04594883303836	0.254	0.544	2.45935646714643e-12	Glut_0_1
rps2651	9.24125991047789e-17	-0.561461027774679	0.459	0.729	2.97485397778194e-12	Glut_0_1
nptx1l76	1.01077888685673e-16	-0.749079668315041	0.027	0.19	3.2537983146805e-12	Glut_0_1
rpl3460	1.04351542009828e-16	-0.583561693035722	0.623	0.828	3.35918048883839e-12	Glut_0_1
myca51	1.52737379900493e-16	-0.692720411019302	0.02	0.173	4.91676899637677e-12	Glut_0_1
pgam1a33	1.66225559640806e-16	-0.496784416352382	0.046	0.218	5.35096699039719e-12	Glut_0_1
si:dkeyp-72g9.454	1.694410342478e-16	0.792199677650371	0.481	0.302	5.45447633347092e-12	Glut_0_1
qdpra51	1.86910816193443e-16	-0.640535198366633	0.012	0.163	6.01684608408312e-12	Glut_0_1
arl5c71	1.88456059917163e-16	-0.818659714477336	0.043	0.215	6.06658902479341e-12	Glut_0_1
pim345	2.20814715131434e-16	-0.557017060803422	0.024	0.176	7.10824649479601e-12	Glut_0_1
smdt1a61	2.25109795588159e-16	-0.560561716208515	0.097	0.331	7.24650942977842e-12	Glut_0_1
RPS27L49	2.46623786629055e-16	-0.644261178605372	0.018	0.206	7.93906631537591e-12	Glut_0_1
st8sia546	2.53073973848954e-16	-0.569852904392818	0.059	0.231	8.14670429217168e-12	Glut_0_1
actb158	2.69725750896854e-16	-0.6421624395572	0.512	0.762	8.68274164712062e-12	Glut_0_1
pkig32	2.81860323587243e-16	-0.447384671751487	0.012	0.133	9.07336567659694e-12	Glut_0_1
fkbp414	3.54229925139728e-16	-0.507921123805738	0.057	0.251	1.1403015520173e-11	Glut_0_1
cnbpb25	3.65590458726672e-16	0.580847472290701	0.627	0.541	1.17687224568703e-11	Glut_0_1
kcnf1b61	4.35269780763493e-16	-0.621273793857999	0.001	0.125	1.40117695125576e-11	Glut_0_1
dusp265	4.78466115224704e-16	-0.872777979596972	0.014	0.17	1.54023027151985e-11	Glut_0_1
prdx189	5.02789495090759e-16	-1.85397766471138	0.024	0.19	1.61852966364666e-11	Glut_0_1
rps975	5.34758071137038e-16	-0.575623191613367	0.529	0.757	1.72143970679724e-11	Glut_0_1
cebpd86	5.34971523317277e-16	-1.15766370464928	0.012	0.114	1.72212683071065e-11	Glut_0_1
hmgb1b41	6.47783343064305e-16	0.429800346208737	0.814	0.713	2.0852793596583e-11	Glut_0_1
ncam255	7.1280089462718e-16	-0.592327013180051	0.004	0.149	2.29457735989435e-11	Glut_0_1
ndrg3b54	7.31625589695762e-16	-0.630135767665829	0.109	0.34	2.35517593578963e-11	Glut_0_1
rpl869	7.38145970239042e-16	-0.549456512509749	0.594	0.795	2.3761656927965e-11	Glut_0_1
ncalda65	7.52551898410979e-16	-0.563281116010464	0.172	0.405	2.42253981617478e-11	Glut_0_1
ptprna46	7.98402845436702e-16	-0.506769593085208	0.056	0.231	2.57013859974529e-11	Glut_0_1
rpl2171	8.06333570796296e-16	-0.553299468127245	0.565	0.787	2.59566839775035e-11	Glut_0_1
sik146	9.07266036416412e-16	-0.699866733294352	0.013	0.171	2.92058009782807e-11	Glut_0_1
camkvb65	9.1603314460664e-16	0.686729170068636	0.376	0.203	2.94880229580323e-11	Glut_0_1
rpl2971	9.22296559613442e-16	-0.695617269187533	0.386	0.68	2.96896485505163e-11	Glut_0_1
rps1976	9.96376379451247e-16	-0.560084921768016	0.694	0.846	3.20743520309151e-11	Glut_0_1
cbln187	1.04364729293707e-15	-1.38087092399999	0.018	0.186	3.35960500069374e-11	Glut_0_1
fscn1a37	1.06682581479898e-15	-0.473595147448075	0.074	0.275	3.4342189804194e-11	Glut_0_1
rplp265	1.14214618686292e-15	-0.517564354749082	0.661	0.837	3.67668279013043e-11	Glut_0_1
gabarapl242	1.16983328408616e-15	0.432215634301296	0.661	0.577	3.76581032480174e-11	Glut_0_1
dmrta21	1.57603871519092e-15	0.73663023202829	0.138	0.01	5.07342622807108e-11	Glut_0_1
sox1a68	1.63381742946471e-15	-0.538269340439204	0.007	0.108	5.25942168718986e-11	Glut_0_1
si:ch73-335l21.483	1.64645232700444e-15	-1.82940316058712	0.033	0.195	5.30009468586e-11	Glut_0_1
clta59	1.8109674742159e-15	0.586966216491645	0.545	0.421	5.8296853962484e-11	Glut_0_1
sypb55	2.01983711127536e-15	0.711492861643214	0.461	0.298	6.50205764490653e-11	Glut_0_1
nab1a15	2.26262168352724e-15	0.778023248575083	0.257	0.085	7.28360546144255e-11	Glut_0_1
naca57	2.87480262522684e-15	-0.517614293705255	0.407	0.688	9.25427713086771e-11	Glut_0_1
grin1a61	3.02851075042726e-15	0.581908651740523	0.482	0.319	9.74907895670038e-11	Glut_0_1
calm1b58	3.54564605133624e-15	0.41922856351352	0.677	0.561	1.14137892038565e-10	Glut_0_1
ptpn549	3.64616005405461e-15	-0.566691658917392	0.035	0.204	1.17373538300072e-10	Glut_0_1
tead1b49	4.58252976142756e-15	-0.52826681723988	0.002	0.11	1.47516215550115e-10	Glut_0_1
b2m75	5.31920418056533e-15	-0.99694889800267	0.053	0.26	1.71230501776579e-10	Glut_0_1
bag338	5.3566664002299e-15	-0.568027004606626	0.037	0.198	1.72436448089801e-10	Glut_0_1
eif4a1a29	5.77223749609257e-15	-0.467002420527842	0.142	0.365	1.85814097236716e-10	Glut_0_1
atpv0e258	6.12415825415614e-15	0.372233566148377	0.836	0.699	1.9714277835954e-10	Glut_0_1
laptm4b46	6.21605352403778e-15	0.944055572646048	0.395	0.203	2.001009789923e-10	Glut_0_1
phactr3b58	6.47548364646185e-15	-0.685073997994125	0.038	0.177	2.08452294063253e-10	Glut_0_1
clu60	7.27054575815114e-15	0.769080747640242	0.401	0.206	2.34046138500643e-10	Glut_0_1
basp166	7.3919123033688e-15	0.501369169646751	0.842	0.638	2.37953048957745e-10	Glut_0_1
mpped2a61	9.81667857702684e-15	-0.547272231025598	0.007	0.129	3.16008700073071e-10	Glut_0_1
mcl1b80	1.00590108985289e-14	-0.731802630343475	0.035	0.174	3.23809619834544e-10	Glut_0_1
msi2b69	1.20906931224054e-14	-0.809517364754052	0.058	0.241	3.89211502303353e-10	Glut_0_1
hes668	1.27208281651827e-14	-0.873457249130271	0.091	0.343	4.09496179465396e-10	Glut_0_1
hnrnpabb29	1.3501469960727e-14	-0.422480736938475	0.246	0.505	4.34625819505763e-10	Glut_0_1
eef1b264	1.60545391542744e-14	-0.555236231359301	0.229	0.491	5.16811669915247e-10	Glut_0_1
zgc:15303140	1.69804222064756e-14	-0.347822049353695	0.007	0.108	5.46616771248657e-10	Glut_0_1
RPL37A60	1.81046114050257e-14	-0.452494584002867	0.728	0.857	5.82805545739184e-10	Glut_0_1
doc2b60	1.95586198662277e-14	-0.517708499335575	0.005	0.131	6.29611532113734e-10	Glut_0_1
hmp1968	2.37663627714142e-14	-0.60449733089462	0.561	0.686	7.65062983974596e-10	Glut_0_1
zgc:15384573	2.58201694785354e-14	-0.965926015604382	0.013	0.137	8.31177075683532e-10	Glut_0_1
arvcfb21	2.6772612217783e-14	-0.351078376216465	0.011	0.106	8.61837159902653e-10	Glut_0_1
si:ch1073-329i9.161	2.95735089010285e-14	-0.541357643188782	0.011	0.129	9.52000825033007e-10	Glut_0_1
mibp246	3.02352046441689e-14	-0.378929545183592	0.176	0.387	9.73301472700441e-10	Glut_0_1
ebf3a1	3.06952504796768e-14	0.638340155165722	0.234	0.068	9.88110808191275e-10	Glut_0_1
h2afy242	3.24447476522908e-14	-0.435905896184736	0.192	0.428	1.04442887167489e-09	Glut_0_1
nme2b.142	3.3322458349064e-14	-0.459783802460283	0.459	0.695	1.07268325671472e-09	Glut_0_1
gnai142	3.63500331093651e-14	-0.520483332565683	0.067	0.28	1.17014391582357e-09	Glut_0_1
egr2b73	3.83797406834095e-14	-1.16346524163084	0.028	0.176	1.23548223233963e-09	Glut_0_1
cygb267	4.07210923755135e-14	-0.55989156843158	0.005	0.13	1.31085268466015e-09	Glut_0_1
hmgn638	4.18015016089585e-14	0.354844071104248	0.826	0.753	1.34563213829398e-09	Glut_0_1
plch14	4.35320160878287e-14	0.65634388022707	0.148	0.028	1.40133912988329e-09	Glut_0_1
rpl3189	4.41454337182514e-14	-0.470784184759357	0.316	0.561	1.42108565682423e-09	Glut_0_1
pgrmc136	4.7872875628393e-14	-0.383626069670814	0.023	0.139	1.5410757393536e-09	Glut_0_1
ptp4a2b39	5.48877671791652e-14	-0.333344390003293	0.079	0.225	1.76689211326451e-09	Glut_0_1
si:ch211-137a8.447	5.70978584327668e-14	-0.641802569927263	0.011	0.168	1.8380371608092e-09	Glut_0_1
mt282	6.81031429985278e-14	-1.3284550955632	0.017	0.13	2.19230827626561e-09	Glut_0_1
ube2e337	6.9724064217711e-14	0.657132275372813	0.444	0.316	2.24448735123234e-09	Glut_0_1
fosaa66	7.24508520598224e-14	-0.711484224220638	0.02	0.135	2.33226537865774e-09	Glut_0_1
si:dkey-81l17.641	7.30999573373278e-14	0.747563699338255	0.497	0.328	2.35316072664592e-09	Glut_0_1
rpl2374	7.45293255458128e-14	-0.641582796525856	0.57	0.809	2.39917351864526e-09	Glut_0_1
iqsec266	1.019106884247e-13	-0.521533930896113	0.011	0.135	3.28060697107953e-09	Glut_0_1
si:ch211-188i4.455	1.0356027971707e-13	-0.584978651475943	0.003	0.125	3.33370896437220e-09	Glut_0_1
eno263	1.04564577116182e-13	0.64275557840219	0.518	0.351	3.366038301947e-09	Glut_0_1
rims1a2	1.0771348236948e-13	0.692650604439632	0.196	0.067	3.46740471095594e-09	Glut_0_1
cadm343	1.10431551932724e-13	0.744676057353082	0.254	0.11	3.55490208826632e-09	Glut_0_1
CU929259.137	1.17780535760989e-13	-0.440333107748192	0.005	0.118	3.791473226682e-09	Glut_0_1
arl4ab50	1.19966603521587e-13	0.619058772661114	0.406	0.251	3.86184493396342e-09	Glut_0_1
dtnbp1a44	1.28596262745215e-13	0.797219365348972	0.297	0.121	4.13964229403121e-09	Glut_0_1
zgc:10993444	1.29487674698591e-13	-0.497335451992513	0.11	0.305	4.16833773622235e-09	Glut_0_1
fam49a55	1.36908921809323e-13	-0.485487654492958	0.165	0.407	4.40723510196391e-09	Glut_0_1
tpma53	1.4471077777087e-13	0.824847389143667	0.25	0.119	4.65838464722207e-09	Glut_0_1
rpl7a65	1.47919532827556e-13	-0.523359952833979	0.596	0.784	4.76167768125187e-09	Glut_0_1
syt9a59	1.53440534236541e-13	-0.473143723651557	0.005	0.13	4.9394042376085e-09	Glut_0_1
cox7b48	1.59164884095688e-13	0.420654360962615	0.796	0.714	5.12367678392428e-09	Glut_0_1
txn89	1.7578738460527e-13	-1.4497867694398	0.006	0.108	5.65877169782826e-09	Glut_0_1
mpp2b43	1.85482830304222e-13	0.754369356811314	0.336	0.178	5.9708777903232e-09	Glut_0_1
mdh1aa45	1.86625443751761e-13	0.506492784461567	0.605	0.524	6.00765965981295e-09	Glut_0_1
cited4a61	1.89510270544246e-13	-0.683297624556913	0.015	0.16	6.10052511908981e-09	Glut_0_1
chst155	2.22321710147741e-13	0.805658976269271	0.327	0.154	7.15675817136595e-09	Glut_0_1
ywhaz53	2.7740258719137e-13	-0.549017183298911	0.361	0.599	8.92986668427738e-09	Glut_0_1
tspan18a53	3.16843346298723e-13	-0.608937226842078	0.004	0.128	1.01995041607022e-08	Glut_0_1
arrdc3b48	3.56505355451953e-13	-0.506471829038596	0.112	0.297	1.14762638973538e-08	Glut_0_1
VSTM2B54	3.79078359545716e-13	-0.516407068179524	0.017	0.157	1.22029114721361e-08	Glut_0_1
celf3a36	3.93941385726032e-13	-0.329567586708635	0.064	0.194	1.26813671479067e-08	Glut_0_1
map2k156	3.94193369165799e-13	-0.443395452229756	0.03	0.164	1.26894787468162e-08	Glut_0_1
grin1b57	4.00665415468374e-13	-0.510942425533677	0.03	0.172	1.28978203893424e-08	Glut_0_1
hunk58	4.00695088977233e-13	-0.608863559266511	0.013	0.126	1.28987756092661e-08	Glut_0_1
fosl1a65	4.5046056452589e-13	-0.514284764000268	0.021	0.12	1.45007760326529e-08	Glut_0_1
DNAJA443	4.86771621851037e-13	-0.528063603285098	0.206	0.398	1.56696652790067e-08	Glut_0_1
rpsa76	5.03956573327095e-13	-0.642718605336166	0.531	0.763	1.62228660519725e-08	Glut_0_1
atox123	5.21069631422692e-13	-0.307582301520497	0.165	0.369	1.67737525051279e-08	Glut_0_1
fam107b72	5.79475704260446e-13	-0.538105201408972	0.1	0.25	1.8653902395848e-08	Glut_0_1
rps2973	6.01841839793324e-13	-0.667292591128023	0.388	0.662	1.93738906647869e-08	Glut_0_1
rpl3265	6.26459325781736e-13	-0.441029720001497	0.806	0.887	2.01663521562399e-08	Glut_0_1
ormdl113	6.65566717585337e-13	-0.388970492607829	0.032	0.166	2.14252582057896e-08	Glut_0_1
fabp350	6.70712502587994e-13	0.316909105537821	0.721	0.629	2.15909061708101e-08	Glut_0_1
nkx2.4a45	6.74295748859186e-13	-0.559079189698659	0.005	0.102	2.17062544515261e-08	Glut_0_1
smox63	7.96362666293318e-13	-0.440628392087634	0.029	0.133	2.56357105906482e-08	Glut_0_1
zbtb184	8.81570816651752e-13	0.693523172108179	0.214	0.073	2.83786461588366e-08	Glut_0_1
sncga11	1.02840706343374e-12	0.78770618845255	0.226	0.056	3.31054517789954e-08	Glut_0_1
etv5a2	1.03735105985863e-12	0.691590835097397	0.196	0.062	3.33933679679091e-08	Glut_0_1
scgn87	1.05621414431031e-12	-0.875285808959007	0.004	0.102	3.40005895194932e-08	Glut_0_1
pcdh1748	1.08521076309089e-12	-0.467690829301418	0.011	0.128	3.49340196746589e-08	Glut_0_1
ubb44	1.1422851358737e-12	0.472844386696372	0.786	0.68	3.67713008089103e-08	Glut_0_1
cd82a89	1.17237102490026e-12	-0.994439062718983	0.01	0.113	3.77397956625643e-08	Glut_0_1
kidins220b46	1.21950130880024e-12	-0.414804292708355	0.072	0.234	3.92569666315885e-08	Glut_0_1
hnrnpa0b49	1.27811656359236e-12	-0.468133238542306	0.431	0.664	4.11438502986017e-08	Glut_0_1
mid1ip1l66	1.35626486232038e-12	-0.443687991093983	0.044	0.155	4.36595221829553e-08	Glut_0_1
scn3b61	1.43981406866932e-12	-0.589291876652424	0.005	0.126	4.63490546845341e-08	Glut_0_1
egr157	1.61175447338923e-12	-0.540547728559102	0.138	0.326	5.18839882528727e-08	Glut_0_1
ypel341	1.61877575442737e-12	0.723131368164771	0.461	0.301	5.21100103107714e-08	Glut_0_1
camk2n1a61	1.86178424453034e-12	-0.66053502603824	0.455	0.66	5.99326966156761e-08	Glut_0_1
eef1da87	1.99037269622672e-12	-0.594354129190553	0.002	0.106	6.40720874642345e-08	Glut_0_1
actb240	2.03045658792536e-12	-0.432831244738983	0.839	0.92	6.53624280219052e-08	Glut_0_1
ptprea10	2.03799769874594e-12	0.714264640782853	0.183	0.041	6.56051839203305e-08	Glut_0_1
irx2a3	2.04440515141336e-12	0.594744352596785	0.125	0.017	6.58114462291474e-08	Glut_0_1
spry449	2.1192500505208e-12	-0.457188742805919	0.024	0.126	6.8220778376315e-08	Glut_0_1
ptp4a337	2.35558405564351e-12	-0.353701657426033	0.015	0.119	7.58286063352203e-08	Glut_0_1
rpl1571	2.53479495762053e-12	-0.538627111522474	0.472	0.715	8.15975844807624e-08	Glut_0_1
fabp11b	2.66348633990111e-12	1.49423382487178	0.112	0.005	8.57402887677566e-08	Glut_0_1
camk2d254	2.71421067298959e-12	-0.325622335046159	0.087	0.227	8.73731557742078e-08	Glut_0_1
sox4a.167	2.75969606910965e-12	-0.68893486587453	0.078	0.228	8.88373761607087e-08	Glut_0_1
tmem176l.169	2.89592137701014e-12	-0.569289125632232	0.004	0.102	9.32226050473335e-08	Glut_0_1
fabp7a91	2.98719763895158e-12	-2.18244698309297	0.052	0.184	9.61608791954903e-08	Glut_0_1
ddit360	3.00219807795005e-12	-0.600794408394477	0.04	0.185	9.66437583272902e-08	Glut_0_1
eif5a220	3.18216036528449e-12	-0.312295806870145	0.088	0.246	1.02436924318873e-07	Glut_0_1
odc155	3.30649477585304e-12	-0.616989777212724	0.013	0.136	1.06439373329485e-07	Glut_0_1
ivns1abpa28	3.38975922325554e-12	-0.402719827832609	0.046	0.191	1.09119739155819e-07	Glut_0_1
insm1b82	3.55100901933815e-12	-0.870897698278938	0.006	0.128	1.14310531341514e-07	Glut_0_1
cacng2b43	3.68426622405581e-12	-0.459471352043849	0.038	0.188	1.18600214018581e-07	Glut_0_1
cox6a143	3.84728067989929e-12	0.438670513957432	0.788	0.689	1.23847812366638e-07	Glut_0_1
isl177	3.88086997143438e-12	-0.562609520508668	0.005	0.108	1.24929085250444e-07	Glut_0_1
fndc4a71	3.98865592676583e-12	-0.555033890086199	0.004	0.115	1.28398822938519e-07	Glut_0_1
si:dkey-175g6.277	4.65224742167957e-12	-0.869204189228547	0.01	0.129	1.49760496751287e-07	Glut_0_1
stc2a5	4.66954777360537e-12	0.682155201432076	0.162	0.036	1.5031741238013e-07	Glut_0_1
creg214	4.8717936892342e-12	-0.361689833368422	0.034	0.169	1.56827910650138e-07	Glut_0_1
DNAJB5 (1 of many)69	4.95628592563101e-12	0.285920112998145	0.752	0.561	1.59547800231988e-07	Glut_0_1
mt-co346	5.27276990359908e-12	-0.387886858212992	0.851	0.941	1.69735735966758e-07	Glut_0_1
zgc:15885272	7.37190835482391e-12	-0.491754062693606	0.015	0.125	2.37309101850136e-07	Glut_0_1
rps2366	8.62503437086753e-12	-0.521283840650197	0.491	0.716	2.77648481432597e-07	Glut_0_1
mt-co152	8.9200742898845e-12	-0.406135331979906	0.89	0.951	2.87146111465672e-07	Glut_0_1
ndufa4l40	9.17861280264281e-12	-0.376258815404477	0.443	0.684	2.95468724729875e-07	Glut_0_1
efnb3b47	9.47210438097017e-12	-0.422714127295022	0.011	0.113	3.04916512127811e-07	Glut_0_1
h2afx39	9.49969472096313e-12	-0.38780111553772	0.041	0.187	3.05804672762524e-07	Glut_0_1
spega26	1.11798033879001e-11	-0.398282617879171	0.005	0.102	3.59889050859894e-07	Glut_0_1
sepp1a91	1.15269996899644e-11	-2.03842228344528	0.019	0.143	3.71065647019645e-07	Glut_0_1
rpl5a54	1.25110981642849e-11	-0.408985270729962	0.159	0.364	4.02744761006496e-07	Glut_0_1
mycbp33	1.27855631434678e-11	-0.420533267523925	0.096	0.301	4.11580063151373e-07	Glut_0_1
vamp364	1.65529029858873e-11	-0.44253462515549	0.004	0.103	5.32854500018697e-07	Glut_0_1
ttyh3b58	1.92084366671351e-11	-0.31751660280095	0.14	0.31	6.18338784751745e-07	Glut_0_1
nhlh22	1.95170278219224e-11	0.535831007399171	0.119	0.028	6.28272642615504e-07	Glut_0_1
myclb25	2.04022607431838e-11	-0.389565908896003	0.014	0.113	6.56769175583831e-07	Glut_0_1
h1fx53	2.05255448413339e-11	0.50771923624035	0.515	0.367	6.6073781398738e-07	Glut_0_1
rps2475	2.15661497250146e-11	-0.602426832437997	0.49	0.745	6.94235925797945e-07	Glut_0_1
grin2bb52	2.21691225158334e-11	-0.416194679997794	0.006	0.116	7.13646222907193e-07	Glut_0_1
rpl759	2.3959572724961e-11	-0.53252197454995	0.626	0.808	7.71282605589218e-07	Glut_0_1
foxp477	2.57825912835921e-11	-0.78424628878489	0.007	0.109	8.29967396010112e-07	Glut_0_1
btg259	2.59534664717778e-11	-0.527070984208202	0.613	0.745	8.35468039192999e-07	Glut_0_1
ncam1a53	3.05167314139309e-11	-0.451291482574218	0.036	0.183	9.82364100945851e-07	Glut_0_1
si:ch211-10a23.238	3.12717909266281e-11	-0.3432689562808	0.041	0.163	1.00667022171908e-06	Glut_0_1
cacng8a51	3.19891981837545e-11	-0.26489098673373	0.068	0.192	1.02976427873324e-06	Glut_0_1
ANKRD34A48	3.52042701826285e-11	-0.354533937997275	0.012	0.115	1.13326066144899e-06	Glut_0_1
oaz2a11	3.57260928354719e-11	0.678757667693142	0.219	0.09	1.15005865446668e-06	Glut_0_1
hist2h2l47	3.66226299782098e-11	-0.409888414084719	0.458	0.686	1.17891908162855e-06	Glut_0_1
rpl2459	4.10900732914561e-11	-0.422502643484578	0.699	0.838	1.32273054932526e-06	Glut_0_1
rps1171	4.36512577398045e-11	-0.562614643162788	0.364	0.636	1.40517763790205e-06	Glut_0_1
mbnl334	4.57531797989464e-11	-0.315050293236521	0.031	0.139	1.47284061090788e-06	Glut_0_1
KCNIP4 (1 of many)60	4.81927467057871e-11	0.626047149366746	0.253	0.111	1.55137270920599e-06	Glut_0_1
syn2a60	4.90255253322784e-11	0.731967801892629	0.466	0.303	1.57818068597137e-06	Glut_0_1
atp6v1e1b54	5.46997677041461e-11	0.504940823643289	0.619	0.502	1.76084022216417e-06	Glut_0_1
mfge8b6	5.60176319314841e-11	0.742012539661371	0.175	0.044	1.8032635895064e-06	Glut_0_1
smdt1b33	5.8882832957288e-11	-0.300359889541146	0.069	0.216	1.89549727572806e-06	Glut_0_1
sumo2b28	6.19415145274356e-11	0.487654312110855	0.545	0.471	1.99395929415268e-06	Glut_0_1
trib345	6.28987176906055e-11	-0.422860761138432	0.022	0.122	2.02477262117828e-06	Glut_0_1
fam19a5a61	6.3104458325731e-11	-0.510836697773292	0.009	0.148	2.03139561796361e-06	Glut_0_1
atp1b2a61	6.95103930273486e-11	0.396197068637963	0.646	0.537	2.23760906194338e-06	Glut_0_1
tmem59l61	7.56953584966764e-11	0.394940606660991	0.731	0.619	2.43670928536651e-06	Glut_0_1
rpz560	7.77894823806192e-11	-0.442194958671034	0.012	0.103	2.50412122731451e-06	Glut_0_1
pou3f137	1.04357859655063e-10	-0.946538920339069	0.005	0.102	3.35938386015614e-06	Glut_0_1
cdh446	1.05101673644502e-10	-0.440981012652953	0.021	0.142	3.38332797629017e-06	Glut_0_1
rpl10a76	1.05689877478211e-10	-0.530673450149247	0.452	0.696	3.40226284590109e-06	Glut_0_1
rpl35a72	1.05792730860654e-10	-0.482217947494842	0.524	0.735	3.40557379913531e-06	Glut_0_1
sesn145	1.06578450674661e-10	-0.428524927641192	0.105	0.26	3.43086690566801e-06	Glut_0_1
gnao1b51	1.09336651610679e-10	0.814201876591855	0.384	0.205	3.51965615199937e-06	Glut_0_1
si:ch211-254n4.36	1.15566336054144e-10	0.739554601044741	0.196	0.049	3.72019592391896e-06	Glut_0_1
zgc:19841943	1.16742772544894e-10	-0.381339590968225	0.005	0.103	3.7580665909927e-06	Glut_0_1
nr4a172	1.20851599436767e-10	-0.632477760405592	0.243	0.455	3.89033383746895e-06	Glut_0_1
id2a63	1.27969153639694e-10	-0.685604147463654	0.147	0.298	4.11945502481537e-06	Glut_0_1
rpl2272	1.37271797755295e-10	-0.536365250037314	0.483	0.733	4.41891644154072e-06	Glut_0_1
cd9a53	1.60175842599304e-10	0.611227877321895	0.399	0.274	5.15622054911418e-06	Glut_0_1
arl2bp34	1.65856992542447e-10	-0.285500897101685	0.035	0.147	5.33910244693392e-06	Glut_0_1
RPS11 (1 of many)30	1.73306142809685e-10	-0.316804296665606	0.043	0.155	5.57889804318657e-06	Glut_0_1
srsf5a31	1.95963465515501e-10	0.425656514398808	0.566	0.521	6.30825991840951e-06	Glut_0_1
ptgdsb.280	1.99657916720244e-10	-0.987264640558516	0.009	0.116	6.42718799714139e-06	Glut_0_1
rpl18a76	2.02281957131192e-10	-0.466824590529257	0.635	0.809	6.51165848201019e-06	Glut_0_1
gstm.160	2.13601608304035e-10	0.552134230162909	0.356	0.244	6.8760493729152e-06	Glut_0_1
si:rp71-1h3.11	2.29228091310451e-10	0.62243615008875	0.133	0.023	7.37908148737474e-06	Glut_0_1
fundc146	2.50300196081983e-10	0.458560830065121	0.633	0.543	8.05741361207511e-06	Glut_0_1
h2afvb33	2.58698323382689e-10	-0.29700315614151	0.29	0.504	8.32775772801215e-06	Glut_0_1
rps1557	2.74562490935201e-10	-0.402267822550433	0.643	0.796	8.83844114569505e-06	Glut_0_1
gng534	3.05019215190938e-10	-0.30001176514027	0.032	0.134	9.81887355621149e-06	Glut_0_1
hopx32	3.2079139839469e-10	-0.945972298567158	0.017	0.101	1.03265959057235e-05	Glut_0_1
rpl3673	3.281842836677e-10	-0.44584196146109	0.709	0.842	1.05645802755469e-05	Glut_0_1
eif1b24	3.42371538864341e-10	0.378886204509977	0.776	0.729	1.1021282207582e-05	Glut_0_1
cplx240	3.50861199538709e-10	-0.338112336755583	0.016	0.123	1.12945728743506e-05	Glut_0_1
rpl1762	3.7326463474469e-10	-0.506512665573178	0.5	0.728	1.20157618570663e-05	Glut_0_1
her4.290	4.12681681658363e-10	-1.91747964727822	0.029	0.134	1.32846360142643e-05	Glut_0_1
rbbp422	4.44214646171197e-10	-0.354127282053094	0.046	0.178	1.4299713674897e-05	Glut_0_1
ldb2b31	4.61103336322073e-10	-0.389160886829624	0.011	0.116	1.48433774995439e-05	Glut_0_1
npsn2	4.66451656370062e-10	0.581344714590959	0.124	0.021	1.50155452702087e-05	Glut_0_1
mhc1zba76	4.74461385587142e-10	-0.611172452921553	0.07	0.233	1.52733864634357e-05	Glut_0_1
zgc:918602	4.79244835473933e-10	0.528532709520139	0.153	0.072	1.54273704987414e-05	Glut_0_1
cnp30	4.89183169197474e-10	-0.327603317159769	0.032	0.127	1.57472953996359e-05	Glut_0_1
hnrnpa329	5.14348452801767e-10	-0.319580564723465	0.017	0.112	1.65573910441417e-05	Glut_0_1
jund56	5.22137988277975e-10	-0.39103783477642	0.22	0.419	1.68081439806563e-05	Glut_0_1
hnrnpa0a18	5.27177472829086e-10	-0.373445038932966	0.039	0.151	1.69703700278411e-05	Glut_0_1
si:ch73-335m24.540	5.76600247136663e-10	-0.363428483057464	0.027	0.143	1.85613385555763e-05	Glut_0_1
hsp90b117	5.81924100071749e-10	-0.421333291649042	0.016	0.125	1.87327187054097e-05	Glut_0_1
rps2576	6.17125100045963e-10	-0.471759026862005	0.461	0.678	1.98658740955796e-05	Glut_0_1
etv5b4	6.18863509043839e-10	0.53761797051453	0.131	0.042	1.99218352196302e-05	Glut_0_1
HSPA8 (1 of many)48	6.38953456425605e-10	-0.516392918065904	0.01	0.116	2.05685507157967e-05	Glut_0_1
nsfa60	6.5473823948837e-10	0.539379865464568	0.55	0.428	2.10766786673701e-05	Glut_0_1
anxa1339	6.8313176244757e-10	-0.362777557119035	0.052	0.192	2.19906945649497e-05	Glut_0_1
txnrd184	6.95988301380897e-10	-0.61960651964696	0.035	0.13	2.24045594097524e-05	Glut_0_1
dynll2a64	7.13487495216072e-10	-0.438540194164251	0.135	0.338	2.29678759585006e-05	Glut_0_1
tuba1a55	7.70493785995476e-10	-0.415587829887387	0.142	0.315	2.48029654649804e-05	Glut_0_1
gstp183	8.09270612028675e-10	-1.17106554333334	0.029	0.147	2.60512302718151e-05	Glut_0_1
id469	9.52578890138155e-10	-0.532610024357093	0.094	0.273	3.06644670524373e-05	Glut_0_1
ndufb838	9.58106364716439e-10	0.433674652603326	0.527	0.48	3.08424019865869e-05	Glut_0_1
si:ch211-195b13.151	1.08815641173991e-09	0.629178660258115	0.427	0.293	3.50288430503193e-05	Glut_0_1
top1l16	1.08890331332101e-09	-0.281317942300818	0.082	0.205	3.50528865591167e-05	Glut_0_1
chac145	1.20960736243558e-09	-0.379043460808853	0.301	0.516	3.89384706041639e-05	Glut_0_1
zgc:11404655	1.21844283753219e-09	-0.456235415494351	0.024	0.121	3.92228933829987e-05	Glut_0_1
si:ch211-286b5.570	1.23695691618058e-09	-0.447895710400166	0.014	0.117	3.98188800887689e-05	Glut_0_1
znf395b34	1.36087560705339e-09	0.763268347487711	0.424	0.248	4.38079466666558e-05	Glut_0_1
nfasca41	1.38018782273681e-09	-0.265710132203795	0.053	0.141	4.44296262017208e-05	Glut_0_1
rpl1468	1.40623072589414e-09	-0.333643075714386	0.263	0.474	4.52679732972583e-05	Glut_0_1
dynll2b48	1.40704659289303e-09	0.545014002949018	0.514	0.418	4.52942368718196e-05	Glut_0_1
zgc:19354150	1.41360502160439e-09	0.461885869289005	0.738	0.655	4.55053592504669e-05	Glut_0_1
rnasekb61	1.45847822847127e-09	0.2719633398105	0.9	0.781	4.69498726527185e-05	Glut_0_1
grik1a2	1.5619375931404e-09	0.577890959680884	0.129	0.024	5.02803330607827e-05	Glut_0_1
nrgnb76	1.61283748433196e-09	-0.805863230853098	0.111	0.24	5.191885145813e-05	Glut_0_1
rasl11b79	1.61609338585874e-09	-0.946879582241052	0.018	0.132	5.20236621841788e-05	Glut_0_1
gng13b52	1.64636742471292e-09	-0.32529942070815	0.087	0.212	5.29982137689335e-05	Glut_0_1
gyltl1b54	1.68824607308784e-09	-0.540260056632265	0.033	0.148	5.43463293387708e-05	Glut_0_1
slc20a1b43	1.69445949683937e-09	-0.464990927690834	0.029	0.146	5.45463456627563e-05	Glut_0_1
IGLON542	1.73832747825645e-09	-0.278579761450199	0.048	0.149	5.59584998525532e-05	Glut_0_1
adh537	1.74028195912343e-09	-0.410907634804423	0.017	0.133	5.60214165461422e-05	Glut_0_1
gnb2l156	1.78586275047641e-09	-0.442625191501709	0.415	0.65	5.74887078005861e-05	Glut_0_1
dnajb468	1.85270669492066e-09	-0.678355539046264	0.149	0.323	5.96404812161908e-05	Glut_0_1
pcdh7b42	2.158005133228e-09	-0.373371112426821	0.016	0.109	6.94683432437427e-05	Glut_0_1
mtmr7a1	2.25738083281467e-09	0.61050983247016	0.17	0.064	7.26673463891371e-05	Glut_0_1
hivep146	2.28593007223783e-09	-0.333252779226795	0.025	0.116	7.35863749554081e-05	Glut_0_1
pvrl3b2	2.65066738099703e-09	0.492979883448941	0.122	0.044	8.53276336616753e-05	Glut_0_1
si:dkey-26c10.539	2.69938424646996e-09	-0.472743801472671	0.014	0.138	8.68958782781144e-05	Glut_0_1
id1.189	3.1639420684376e-09	-1.28348015474552	0.01	0.108	0.000101850459125075	Glut_0_1
higd1a45	3.37123168919489e-09	-0.463281993765056	0.377	0.603	0.000108523319306873	Glut_0_1
dpp6b40	3.4803894730824e-09	-0.432022018886528	0.026	0.149	0.000112037217527996	Glut_0_1
rdh1241	3.62225764915609e-09	-0.254650648257221	0.039	0.133	0.000116604095983984	Glut_0_1
zgc:15286335	3.73791354281725e-09	-0.485534408267531	0.006	0.107	0.00012032717485683	Glut_0_1
BAALC49	3.93075165030405e-09	-0.450802394672571	0.029	0.171	0.000126534826374938	Glut_0_1
cct318	4.08327855529189e-09	-0.261982060041942	0.085	0.211	0.000131444819973401	Glut_0_1
slc16a341	4.32740062908549e-09	-0.354699078657641	0.024	0.124	0.000139303353650891	Glut_0_1
hsbp1a63	4.45514539892498e-09	-0.32561468854922	0.186	0.354	0.000143415585536794	Glut_0_1
cotl150	4.46401113312819e-09	-0.447435446230258	0.131	0.324	0.00014370098238653	Glut_0_1
ppfia42	4.64052322694558e-09	0.606303886366379	0.183	0.082	0.000149383083198605	Glut_0_1
apc25	4.68459014290319e-09	-0.323868805389792	0.033	0.143	0.000150801641290197	Glut_0_1
si:dkey-205h13.148	4.72084114017375e-09	-0.486532781268455	0.299	0.504	0.000151968597143333	Glut_0_1
dap1b.157	5.09798597649523e-09	0.551023973179715	0.437	0.342	0.000164109266569358	Glut_0_1
ywhag270	5.1975524136297e-09	0.250126259065893	0.822	0.676	0.000167314409747154	Glut_0_1
kif1aa63	5.36316676504829e-09	-0.251167285672994	0.174	0.322	0.00017264570133367	Glut_0_1
camk2g144	5.41591457491787e-09	-0.398676271388904	0.047	0.196	0.000174343706081181	Glut_0_1
marcksb67	5.64144481605507e-09	0.358096583699985	0.601	0.517	0.000181603750073629	Glut_0_1
her4.487	5.75292148545435e-09	-1.60886450239635	0.013	0.11	0.000185192295538261	Glut_0_1
roraa4	5.99373513013623e-09	0.60277980129664	0.152	0.049	0.000192944327574215	Glut_0_1
uqcrh47	6.03560765701551e-09	0.418819836124202	0.498	0.464	0.000194292246086986	Glut_0_1
ppib23	6.24972468052552e-09	-0.270685100014596	0.205	0.404	0.000201184887190797	Glut_0_1
cd16443	6.63193040792821e-09	-0.362183722338646	0.078	0.219	0.000213488471761617	Glut_0_1
robo2.166	7.98987092751549e-09	-0.299264312543526	0.024	0.107	0.000257201935027651	Glut_0_1
rpl966	8.18934532762516e-09	-0.562501873855608	0.405	0.678	0.000263623215441582	Glut_0_1
nfia11	8.25040003536075e-09	0.535366149048259	0.177	0.069	0.000265588627538298	Glut_0_1
rap1b80	8.46907723871472e-09	-0.382080770270755	0.178	0.322	0.000272628065391465	Glut_0_1
cebpb85	8.97478967209389e-09	-0.920959829116819	0.026	0.122	0.000288907454334375	Glut_0_1
junbb59	9.35796243840465e-09	0.27408150029608	0.763	0.707	0.000301242168854684	Glut_0_1
prdx224	1.07789917427652e-08	-0.294102755225562	0.228	0.437	0.000346986523191354	Glut_0_1
ache37	1.1484274435368e-08	0.562613032697561	0.204	0.114	0.000369690278348932	Glut_0_1
syngr3b50	1.16936103127198e-08	-0.384597264734784	0.198	0.409	0.000376429009576763	Glut_0_1
slc17a6a1	1.26820802523463e-08	0.612786002253868	0.151	0.048	0.000408248845403279	Glut_0_1
cbx470	1.335881249403e-08	-0.448879969543557	0.052	0.146	0.000430033532995318	Glut_0_1
COX5B (1 of many).156	1.4951909499081e-08	0.347499137509168	0.775	0.689	0.000481316918684917	Glut_0_1
hsph148	1.51622020189211e-08	-0.42554510113617	0.089	0.223	0.00048808644519109	Glut_0_1
dclk1b55	1.52232739555437e-08	-0.268528996410148	0.064	0.161	0.000490052411902907	Glut_0_1
ppp1r15a60	1.57148309331192e-08	-0.425732412901406	0.322	0.535	0.000505876122568039	Glut_0_1
tp53inp25	1.57855382961032e-08	0.500287697032475	0.134	0.049	0.00050815226328986	Glut_0_1
cspg5a47	1.61210541533974e-08	-0.341452486207884	0.155	0.34	0.000518952854252015	Glut_0_1
rps1777	1.6831622341697e-08	-0.513729349330619	0.147	0.321	0.000541826754801569	Glut_0_1
acbd746	1.8600050440316e-08	-0.376417320100495	0.165	0.334	0.000598754223724213	Glut_0_1
cdc42l35	1.88718730311312e-08	-0.32939800773187	0.076	0.209	0.000607504464745146	Glut_0_1
sult4a164	1.99914652962343e-08	0.564010479334529	0.505	0.389	0.000643545259351077	Glut_0_1
gatsl226	2.20038414879468e-08	0.682198346103189	0.314	0.192	0.000708325661338494	Glut_0_1
fgf13a38	2.23591172646476e-08	0.60029458424658	0.25	0.142	0.000719762343866271	Glut_0_1
tiparp31	2.56791056380617e-08	-0.376671509398419	0.024	0.133	0.000826636089594844	Glut_0_1
rpl447	2.64588216696163e-08	-0.320078456412952	0.348	0.552	0.000851735928366619	Glut_0_1
her4.190	2.70210899663547e-08	-1.76499220324869	0.018	0.106	0.000869835907106924	Glut_0_1
cacng8b40	2.98812817713278e-08	0.579555961843768	0.211	0.109	0.000961908341500814	Glut_0_1
uba5263	2.99465456110752e-08	-0.444740210945737	0.304	0.537	0.000964009249766121	Glut_0_1
ywhae127	3.41480838028389e-08	0.306959888206543	0.671	0.665	0.00109926096569719	Glut_0_1
pcsk1nl56	3.42143999307642e-08	-0.432295323219895	0.233	0.417	0.00110139574817123	Glut_0_1
irf2bp2b48	3.52955547853031e-08	-0.385087170176128	0.202	0.388	0.00113619920409369	Glut_0_1
atp1b3a35	3.61115154743987e-08	0.713971511584499	0.312	0.15	0.00116246579463637	Glut_0_1
prkar2aa26	3.86274476993871e-08	-0.30922694209074	0.056	0.178	0.00124345616889097	Glut_0_1
tuba1c71	3.95942146374051e-08	0.274408938019265	0.794	0.677	0.00127457736339271	Glut_0_1
arnt230	4.01323665845843e-08	-0.313358895935531	0.047	0.171	0.00129190101272435	Glut_0_1
her4.2.189	4.3425068648427e-08	-2.14968926373279	0.036	0.143	0.00139789638486151	Glut_0_1
rps357	4.38404836584174e-08	-0.446196696510353	0.434	0.668	0.00141126900944811	Glut_0_1
vgf76	4.39617811437259e-08	-0.552342862452688	0.066	0.169	0.00141517369679768	Glut_0_1
hspd120	4.5522911068594e-08	-0.329397541372075	0.039	0.155	0.00146542803020911	Glut_0_1
pisd36	4.69032694454872e-08	0.66358135189202	0.285	0.159	0.00150986314671968	Glut_0_1
CR855274.18	4.86357909119317e-08	0.580481444476753	0.181	0.084	0.00156563474524599	Glut_0_1
AC024175.441	4.93171376200253e-08	-0.407875071163892	0.426	0.637	0.00158756797712623	Glut_0_1
mpc149	5.61811663590074e-08	0.339125310101134	0.489	0.457	0.00180852792626281	Glut_0_1
smyd2a31	5.66146286982459e-08	-0.330249404786389	0.018	0.118	0.00182248151242523	Glut_0_1
kctd88	5.70128099390088e-08	0.544146873801869	0.164	0.074	0.00183529936474663	Glut_0_1
rhoab44	6.26046820876799e-08	0.524646073779922	0.443	0.359	0.00201530732108451	Glut_0_1
rps1373	6.47872338064833e-08	-0.464240675824585	0.479	0.689	0.0020855658434645	Glut_0_1
atpif1b59	6.55776944906518e-08	0.399095307055039	0.681	0.606	0.00211101156334857	Glut_0_1
rps21106	7.14270240284683e-08	-0.452432483487179	0.62	0.795	0.00229930733050042	Glut_0_1
emp161	7.15100309640781e-08	0.665692287379434	0.222	0.114	0.00230197940676464	Glut_0_1
rbm4.314	7.39956653840026e-08	-0.261713790732766	0.136	0.305	0.00238199446437643	Glut_0_1
msna46	7.40973981959826e-08	-0.398792145467154	0.01	0.102	0.00238526934532687	Glut_0_1
scrt1a9	7.48335120403681e-08	0.580914347239574	0.147	0.048	0.00240896558609149	Glut_0_1
cox8b54	7.508017918421e-08	0.421369172439406	0.386	0.27	0.0024169060481189	Glut_0_1
si:ch211-202e12.363	7.70963095170459e-08	-0.25562462447476	0.105	0.198	0.00248180729966323	Glut_0_1
si:dkey-19b23.882	8.02748902645126e-08	-0.736162006247178	0.044	0.174	0.00258412899250493	Glut_0_1
rcan1a33	8.67744837559272e-08	0.692164865036555	0.378	0.27	0.00279335740658705	Glut_0_1
olfm1a5	8.80258731960939e-08	0.603120532565785	0.213	0.097	0.00283364088405546	Glut_0_1
arhgef429	8.85484316866164e-08	-0.265810690282194	0.065	0.188	0.00285046256442387	Glut_0_1
dap1b58	8.93965161927395e-08	0.484128082249071	0.416	0.322	0.00287776325276048	Glut_0_1
rpl36a82	9.34868591669542e-08	-0.495540938826824	0.59	0.766	0.00300943548344342	Glut_0_1
si:ch211-208h1.171	1.08057700530892e-07	0.485967712874749	0.274	0.158	0.00347848543778994	Glut_0_1
eif3ba17	1.17449997485468e-07	-0.251612838246044	0.068	0.191	0.00378083286905469	Glut_0_1
ptprdb2	1.35581323219934e-07	0.523904081571774	0.124	0.046	0.00436449837577288	Glut_0_1
dlx2a76	1.77918257026928e-07	-0.589416686087125	0.014	0.107	0.00572736661195385	Glut_0_1
rpl22l137	1.8485910405172e-07	-0.396708351086021	0.119	0.313	0.00595079941852893	Glut_0_1
id340	1.98379877811403e-07	-0.534417669186089	0.019	0.101	0.00638604664662687	Glut_0_1
cst342	2.11142915019676e-07	0.275142126505793	0.644	0.608	0.00679690157739839	Glut_0_1
podxl257	2.13352503053231e-07	-0.27332729075219	0.096	0.228	0.00686803042578655	Glut_0_1
rpl23a59	2.13862819701687e-07	-0.410766397583119	0.432	0.661	0.00688445802901701	Glut_0_1
zfand5b38	2.30560900852166e-07	-0.321872769130403	0.144	0.312	0.00742198595933208	Glut_0_1
slc16a9b22	2.38918395064488e-07	-0.255742003724239	0.026	0.102	0.00769102205552093	Glut_0_1
cetn421	2.39443363844059e-07	-0.253182104417624	0.024	0.104	0.00770792132550409	Glut_0_1
ppp3cb59	2.4672550097581e-07	0.56166073361442	0.333	0.219	0.00794234060191231	Glut_0_1
scrt1b6	2.52220373260683e-07	0.583514609684551	0.135	0.035	0.00811922603563466	Glut_0_1
ddt39	2.58651732675405e-07	-0.392299957225803	0.067	0.23	0.00832625792655396	Glut_0_1
ptbp1b5	3.5058271118226e-07	0.628038956875582	0.155	0.046	0.0112856080556681	Glut_0_1
fut9a51	3.51453540141989e-07	0.432616805395622	0.218	0.152	0.0113136409107108	Glut_0_1
ppm1la39	3.55046707192199e-07	0.574187290600692	0.326	0.218	0.0114293085512241	Glut_0_1
plxna1a54	3.90614304351725e-07	-0.378651501103518	0.043	0.157	0.0125742650713864	Glut_0_1
RIMBP2 (1 of many)35	4.14062835705691e-07	-0.271037272420857	0.018	0.104	0.0133290967442019	Glut_0_1
ephb3a2	4.20628214107906e-07	0.542084096672781	0.163	0.069	0.0135404428403476	Glut_0_1
grm2b9	4.28849770746606e-07	0.386169326701887	0.115	0.05	0.013805102970104	Glut_0_1
npas4a64	4.43828264804904e-07	0.261154284264244	0.773	0.627	0.0142872756723347	Glut_0_1
oaz1b53	4.46385917074259e-07	-0.330446011641327	0.697	0.808	0.0143696090565375	Glut_0_1
rps3a76	4.58802184612044e-07	-0.469595861333546	0.458	0.676	0.0147693011248463	Glut_0_1
pclob61	5.25878779477887e-07	-0.315433462984108	0.086	0.226	0.0169285637901727	Glut_0_1
nptna61	5.46642562923423e-07	0.32021489137755	0.536	0.429	0.0175969707430679	Glut_0_1
cox7a2a54	5.62248598429665e-07	0.318480989349665	0.649	0.591	0.0180993446320493	Glut_0_1
npc278	5.62407127913502e-07	-0.481997871941702	0.053	0.146	0.0181044478546635	Glut_0_1
ciarta43	5.94361324858684e-07	0.46416759505446	0.414	0.358	0.0191330854085259	Glut_0_1
eif4a1b21	6.05790711880384e-07	0.371174856236257	0.552	0.528	0.0195010088061415	Glut_0_1
lrrn33	6.09699551707337e-07	0.497241474365009	0.127	0.048	0.0196268382690109	Glut_0_1
pin138	6.54896275151619e-07	0.387788131810413	0.41	0.386	0.0210817659934058	Glut_0_1
ndufb737	6.58029658377068e-07	0.528179031890356	0.495	0.42	0.0211826327328162	Glut_0_1
ier5l39	7.31968771839202e-07	-0.36526100982081	0.052	0.155	0.0235628067342758	Glut_0_1
luzp246	7.66513160179296e-07	-0.299319108522197	0.061	0.164	0.0246748251393317	Glut_0_1
EIF1B17	8.01733184797525e-07	0.58543255629772	0.313	0.221	0.0258085929518171	Glut_0_1
ccka85	8.07414795273782e-07	-1.84471652398391	0.022	0.105	0.0259914896746583	Glut_0_1
tsc22d369	8.4418329779863e-07	0.501717040953776	0.333	0.223	0.0271751045394357	Glut_0_1
mt-nd341	8.8261910312089e-07	-0.365836624534966	0.357	0.575	0.0284123915485646	Glut_0_1
lhfpl355	9.04177063606384e-07	0.585532178452512	0.402	0.296	0.0291063638545531	Glut_0_1
hsd17b12a4	9.74158878282264e-07	0.504529460975817	0.183	0.087	0.0313591484507844	Glut_0_1
si:dkeyp-113d7.101	1.04490923567123e-06	0.554701777618986	0.133	0.041	0.0336366732054927	Glut_0_1
rpl5b59	1.09255091969554e-06	-0.358421355407806	0.25	0.446	0.0351703066559191	Glut_0_1
timp2a48	1.12798427980969e-06	-0.318144501164314	0.109	0.246	0.0363109419513538	Glut_0_1
psap64	1.14299090203344e-06	-0.325529899256362	0.151	0.272	0.0367940201273585	Glut_0_1
adcyap1b89	1.17664009090833e-06	-0.596568532778426	0.467	0.262	0.0378772211664302	Glut_0_1
cbx3b51	1.21537304265778e-06	-0.255051434704045	0.06	0.157	0.0391240736161966	Glut_0_1
si:dkey-153m14.133	1.24532147031194e-06	-0.399963901255665	0.092	0.226	0.0400881434508117	Glut_0_1
fscn1b44	1.27247883955828e-06	0.55814663909774	0.186	0.108	0.0409623663242207	Glut_0_1
btg317	1.29517120844156e-06	-0.251632541838288	0.045	0.144	0.0416928563709423	Glut_0_1
marcksl1b60	1.31617289718596e-06	-0.337588127738652	0.843	0.842	0.0423689217333133	Glut_0_1
fam46ba66	1.34421942708572e-06	-0.308035147301641	0.064	0.152	0.0432717675773164	Glut_0_1
necab170	1.44027674333562e-06	0.621199971782411	0.267	0.135	0.0463639486447169	Glut_0_1
tsc22d139	1.4727865063275e-06	0.435084159647754	0.489	0.427	0.0474104704251885	Glut_0_1
CTBP120	1.48776582794188e-06	0.524807212369955	0.205	0.129	0.047892669767277	Glut_0_1
rgs3a70	1.60273832300132e-06	0.42938734145807	0.272	0.152	0.0515937493557354	Glut_0_1
nr2f272	1.61729968496855e-06	0.446855270319652	0.303	0.194	0.0520624941588227	Glut_0_1
amph45	1.95712117450264e-06	0.656378565434373	0.283	0.165	0.0630016877284145	Glut_0_1
zbtb2051	1.97891282787037e-06	-0.366547879218506	0.108	0.245	0.0637031828419752	Glut_0_1
RPS1757	2.07378355548068e-06	-0.341072742141188	0.568	0.755	0.0667571664344785	Glut_0_1
erv82	2.17643699560903e-06	-0.793409380373363	0.068	0.14	0.0700616833256504	Glut_0_1
tuba8l439	2.20934891168917e-06	-0.461695278731644	0.07	0.234	0.0711211508161862	Glut_0_1
syncrip25	2.30692208399073e-06	-0.261293782252346	0.14	0.291	0.0742621288057457	Glut_0_1
CAMK2N165	2.37480298108402e-06	0.530828365549683	0.464	0.364	0.0764472827640758	Glut_0_1
si:ch211-194i10.540	2.39804343826675e-06	0.287234839915982	0.675	0.65	0.0771954163212449	Glut_0_1
lin7a44	2.48734459038979e-06	0.47855004671255	0.345	0.25	0.0800701097092379	Glut_0_1
akap1129	2.57389310813323e-06	-0.254770809282299	0.055	0.158	0.0828561930439168	Glut_0_1
faua67	2.65530819790587e-06	-0.350739033132296	0.63	0.784	0.085477026198788	Glut_0_1
igf2b14	2.84896288045322e-06	0.548565739033659	0.107	0.026	0.0917109640846696	Glut_0_1
midn51	2.97179981009195e-06	-0.511609579695179	0.168	0.359	0.0956652076866699	Glut_0_1
ywhah51	3.05335776165777e-06	0.402954246124518	0.556	0.496	0.0982906397055253	Glut_0_1
rnd1a50	3.1926173661698e-06	-0.287146624648746	0.04	0.13	0.102773545634372	Glut_0_1
ppp3r1a41	3.33572854737863e-06	0.461781305945308	0.206	0.139	0.107380437668665	Glut_0_1
dedd131	3.51659633349399e-06	0.422424216436265	0.386	0.344	0.113202752571505	Glut_0_1
SAMD4B59	3.5762054561154e-06	-0.299827842810528	0.069	0.189	0.115121629837811	Glut_0_1
tac186	3.57822050385509e-06	-1.75116047888887	0.025	0.121	0.115186496239599	Glut_0_1
grb10a7	3.6129712589597e-06	0.582843170033521	0.122	0.028	0.116305157797172	Glut_0_1
rybpb34	3.72249081834347e-06	-0.258522610433248	0.055	0.165	0.119830701933295	Glut_0_1
necab260	3.77533504575891e-06	0.484874801930001	0.195	0.107	0.121531810458025	Glut_0_1
mtbl44	3.88732015930905e-06	-0.28317032918617	0.233	0.412	0.125136723248318	Glut_0_1
ctsla62	3.90546269535662e-06	-0.437471057881295	0.076	0.176	0.125720749626225	Glut_0_1
zfand5a47	4.11105247655588e-06	-0.327051420563901	0.106	0.241	0.13233889027281	Glut_0_1
si:dkey-11a7.344	4.24600655980941e-06	-0.268213318637566	0.045	0.149	0.136683197166825	Glut_0_1
si:dkey-276j7.157	4.68433790055772e-06	0.267971270845031	0.559	0.534	0.150793521356853	Glut_0_1
gpr158b2	4.91437825651292e-06	0.391710798005334	0.12	0.07	0.158198750455407	Glut_0_1
lamp231	5.09928631242082e-06	-0.309072682559101	0.041	0.134	0.164151125683138	Glut_0_1
CR381599.17	5.40884716613332e-06	1.33102409684317	0.115	0.035	0.174116199124998	Glut_0_1
junba68	5.81449181358521e-06	-0.48642018276339	0.445	0.585	0.187174305971122	Glut_0_1
cdk154	5.82947783328438e-06	0.46385395716564	0.145	0.073	0.187656720931258	Glut_0_1
mknk2b35	7.01580927414784e-06	0.389250695965521	0.565	0.498	0.225845916344093	Glut_0_1
cox6b234	7.19139182378072e-06	0.306624306911208	0.605	0.602	0.231498094199325	Glut_0_1
alas168	8.86882303871873e-06	-0.446846813955989	0.067	0.177	0.285496282439395	Glut_0_1
dgkh2	8.92082039510294e-06	0.525829046282277	0.165	0.083	0.287170129338759	Glut_0_1
rsrp132	9.52240072099287e-06	0.251891184874641	0.678	0.69	0.306535601609481	Glut_0_1
ppp1r14bb22	9.8847927094258e-06	0.506648844238102	0.154	0.065	0.318201362109126	Glut_0_1
tmem1788	9.91602271485717e-06	0.614404988442347	0.181	0.075	0.319206687213967	Glut_0_1
tnrc6c137	1.01559538567413e-05	-0.292056782554402	0.248	0.439	0.32693031060236	Glut_0_1
calm3a.161	1.04089014252047e-05	0.467910410045143	0.47	0.393	0.335072945778764	Glut_0_1
rps26l81	1.11176085454474e-05	-0.413042726161458	0.458	0.655	0.357886936686498	Glut_0_1
atp6v1aa43	1.13190848728927e-05	0.441655279147336	0.29	0.25	0.36437266114329	Glut_0_1
tceb1b31	1.26858804555438e-05	0.366649146301684	0.528	0.51	0.408371177744411	Glut_0_1
syt134	1.30522107201736e-05	0.627054406976448	0.192	0.086	0.420163715293109	Glut_0_1
zgc:5649367	1.34810997487352e-05	-0.334154369896536	0.392	0.554	0.433970082011534	Glut_0_1
zgc:6585110	1.34956742420559e-05	0.586405835870648	0.154	0.064	0.434439249526022	Glut_0_1
picalma10	1.40647431436124e-05	0.473413815470967	0.16	0.086	0.452758146536027	Glut_0_1
id2b65	1.4125271771291e-05	-0.355303427289772	0.079	0.145	0.454706623589628	Glut_0_1
rps4x66	1.42498312115023e-05	-0.31907458609709	0.578	0.741	0.458716316529469	Glut_0_1
CABZ01079721.12	1.65754308693663e-05	0.44077595183472	0.115	0.05	0.53357969511577	Glut_0_1
atp6v1c1a46	1.79676685435995e-05	0.497799895518697	0.332	0.257	0.578397218087012	Glut_0_1
stau136	2.19868798718985e-05	-0.276221476690032	0.146	0.322	0.707779649956286	Glut_0_1
hmga1a40	2.46066913659867e-05	-0.309009866930964	0.149	0.316	0.792114001762476	Glut_0_1
zgc:11404541	2.6323342065533e-05	0.536688109713925	0.186	0.11	0.847374704431572	Glut_0_1
si:ch211-114n24.636	2.69658456206968e-05	-0.296403773848866	0.044	0.143	0.86805753637585	Glut_0_1
pip4k2ab1	2.72677461895399e-05	0.657711344096907	0.195	0.081	0.87777601758748	Glut_0_1
brinp3a.110	2.92265262738705e-05	0.384337190619393	0.113	0.048	0.940831107282164	Glut_0_1
arl637	2.99597703287336e-05	-0.253385695512297	0.044	0.147	0.964434966652264	Glut_0_1
furinb3	3.46712310844465e-05	0.467945174889984	0.152	0.071	1	Glut_0_1
jun65	3.58423540248345e-05	-0.507308333317808	0.524	0.675	1	Glut_0_1
chga68	3.77346684329183e-05	0.41467217572631	0.407	0.309	1	Glut_0_1
rpl1975	3.9580028782982e-05	-0.403794912201159	0.737	0.839	1	Glut_0_1
ccng178	4.0999140650693e-05	-0.428108074125234	0.099	0.208	1	Glut_0_1
atg1323	4.25654602764277e-05	0.589631426412314	0.316	0.225	1	Glut_0_1
bsnb45	4.37384333713424e-05	0.49626873219881	0.233	0.163	1	Glut_0_1
ip6k2a61	4.3923624384354e-05	0.432222841088706	0.379	0.285	1	Glut_0_1
galnt92	4.4036193401124e-05	0.425256129390025	0.116	0.056	1	Glut_0_1
eef2b37	4.73823965946753e-05	-0.333268018325416	0.174	0.363	1	Glut_0_1
ggctb91	4.878750311918e-05	-0.82704820508557	0.065	0.149	1	Glut_0_1
hspa537	5.51334296127609e-05	-0.331453770596768	0.142	0.292	1	Glut_0_1
micu3a4	5.61682601612898e-05	0.453392493480047	0.149	0.077	1	Glut_0_1
nos1apb49	5.8357625394595e-05	-0.397340743629536	0.033	0.159	1	Glut_0_1
tcf1220	6.57914329561513e-05	0.445085358235701	0.161	0.087	1	Glut_0_1
h3f3b.1.251	6.59504848598464e-05	0.3918031189959	0.379	0.338	1	Glut_0_1
mxi131	7.22873432404864e-05	0.609357039312293	0.212	0.106	1	Glut_0_1
ctsba11	7.2402395349428e-05	-0.28861708208068	0.032	0.122	1	Glut_0_1
tbcb34	8.04840313417354e-05	0.487362752084359	0.451	0.403	1	Glut_0_1
cdh865	8.54787486236708e-05	-0.35683752792601	0.107	0.211	1	Glut_0_1
pcdh7a5	9.24375392764549e-05	0.372237838613948	0.107	0.053	1	Glut_0_1
agrn33	9.38199498280286e-05	0.59312197609352	0.236	0.126	1	Glut_0_1
si:dkey-226k3.426	9.68376324970163e-05	0.401364470562894	0.147	0.106	1	Glut_0_1
ppp2r1a37	9.69239684952461e-05	0.399608346054999	0.414	0.375	1	Glut_0_1
si:ch73-281n10.264	0.000106901606694667	0.27945768807142	0.49	0.448	1	Glut_0_1
si:ch211-7c8.214	0.000128073092472187	-0.266642383795937	0.061	0.19	1	Glut_0_1
cacna1ab2	0.000140773242071525	0.437805765170062	0.11	0.053	1	Glut_0_1
cdc4240	0.000141275238274527	0.260447178088325	0.694	0.665	1	Glut_0_1
eef1g65	0.000141453959788522	-0.33468762223571	0.384	0.565	1	Glut_0_1
zgc:5573340	0.000144585254494948	0.444767432612584	0.311	0.262	1	Glut_0_1
map1ab66	0.000145786775538682	-0.324161466485975	0.437	0.568	1	Glut_0_1
glipr1b52	0.000145841592722976	-0.264507033861529	0.066	0.164	1	Glut_0_1
skp131	0.000155540983128149	0.278081535626635	0.614	0.615	1	Glut_0_1
chd4b21	0.000155780684529593	-0.331762399542969	0.029	0.129	1	Glut_0_1
bnip3lb29	0.00016256036804213	0.271468089554057	0.248	0.244	1	Glut_0_1
hivep3b1	0.000166820396196439	0.521927856626874	0.127	0.052	1	Glut_0_1
pi4k2b1	0.000174234829964931	0.395570181120012	0.119	0.066	1	Glut_0_1
lmo4b55	0.000189848842421726	0.296607221075547	0.19	0.133	1	Glut_0_1
rpl1072	0.00019869396565425	-0.378576613616189	0.6	0.762	1	Glut_0_1
ier541	0.000212978252153292	0.364587622627685	0.364	0.305	1	Glut_0_1
rpl13a59	0.000217465632534573	-0.287279213400939	0.515	0.694	1	Glut_0_1
tnc3	0.000234311294277277	0.425980922296192	0.109	0.044	1	Glut_0_1
ppm1nb42	0.000239462097580254	0.436688438510118	0.17	0.115	1	Glut_0_1
ctdsp224	0.000240322987297444	0.496925312183177	0.206	0.14	1	Glut_0_1
CABZ01102240.145	0.000259633522479668	0.300063115676411	0.313	0.313	1	Glut_0_1
ndufs743	0.000260961601970476	0.287610227844693	0.349	0.372	1	Glut_0_1
eml14	0.000261735273544908	0.447754259131002	0.108	0.04	1	Glut_0_1
scg2b65	0.000279006905948924	-0.418790161829141	0.513	0.577	1	Glut_0_1
cacnb4b31	0.000294411263393226	0.344835003476976	0.174	0.146	1	Glut_0_1
ccdc136a72	0.000309176026052063	-0.309096772594057	0.062	0.142	1	Glut_0_1
RNF2083	0.000315774247237446	0.380200231318751	0.108	0.06	1	Glut_0_1
rplp077	0.000331448776230689	-0.304218091260645	0.755	0.826	1	Glut_0_1
stmn4l55	0.000339865820254105	-0.250785375948767	0.116	0.217	1	Glut_0_1
aig128	0.000346551778840193	0.421514560696134	0.163	0.105	1	Glut_0_1
prdx522	0.000368115128213343	0.56191495323106	0.316	0.23	1	Glut_0_1
atp6ap253	0.000375559196688796	0.288463129448364	0.56	0.527	1	Glut_0_1
zgc:16294435	0.000380920227201347	-0.258117208058322	0.039	0.136	1	Glut_0_1
ppp2r1b26	0.000387391960312168	0.42834224473601	0.194	0.145	1	Glut_0_1
csdc2a51	0.00039070046388872	0.443674334394565	0.398	0.333	1	Glut_0_1
ndufb347	0.000421970512829743	0.3252138533958	0.509	0.487	1	Glut_0_1
zgc:12310537	0.000444109193275954	0.440719446832989	0.319	0.274	1	Glut_0_1
CBFA2T38	0.000476855461951893	0.337156419717077	0.11	0.06	1	Glut_0_1
vma2147	0.000481342843243364	0.462269372764967	0.312	0.264	1	Glut_0_1
ndufb538	0.000485278669951919	0.330544530165095	0.404	0.404	1	Glut_0_1
nfybb2	0.000528585690722945	0.26387335992007	0.111	0.088	1	Glut_0_1
si:ch211-214j24.943	0.000537149518791114	0.366532893452721	0.255	0.215	1	Glut_0_1
josd23	0.000540326321186347	0.353691669264841	0.103	0.057	1	Glut_0_1
slc1a2b90	0.000546942708884521	-0.851233495342385	0.03	0.111	1	Glut_0_1
map6d18	0.000573955771169999	0.351569304668952	0.106	0.067	1	Glut_0_1
ankhb30	0.000595364492529656	0.468761300019772	0.178	0.106	1	Glut_0_1
ankrd292	0.000620847924966386	0.470687865438702	0.148	0.085	1	Glut_0_1
btbd6b8	0.000628873571153006	0.35600852348595	0.134	0.088	1	Glut_0_1
si:dkey-125i20.27	0.000647994611351362	0.44834086340914	0.147	0.084	1	Glut_0_1
vdac150	0.000735587222402168	0.31603587880083	0.507	0.486	1	Glut_0_1
dclk1a58	0.000754854972589871	-0.313967627620308	0.168	0.312	1	Glut_0_1
ppp3r1b42	0.00075958073202456	0.47139602247482	0.396	0.341	1	Glut_0_1
hnrpdl23	0.000846194126346985	0.438814304531959	0.39	0.357	1	Glut_0_1
hmgn258	0.000869028485085162	-0.407321622662119	0.558	0.706	1	Glut_0_1
gabrd55	0.00088911461781018	0.404823556694718	0.19	0.131	1	Glut_0_1
pebp11	0.000900317835418413	0.480097310910713	0.149	0.076	1	Glut_0_1
itm2ba58	0.000905621794853923	-0.258577504669137	0.427	0.579	1	Glut_0_1
btg153	0.000927357244018987	-0.305851893453329	0.558	0.705	1	Glut_0_1
gabrb242	0.000929293008723382	0.422989156581853	0.206	0.157	1	Glut_0_1
atp6v0d138	0.000980968943557319	0.417862949989697	0.395	0.35	1	Glut_0_1
ap2s150	0.000997260894663292	0.33099228008147	0.409	0.401	1	Glut_0_1
efhd176	0.00101810455487499	-0.303428796917067	0.162	0.249	1	Glut_0_1
atcaya40	0.00105679802768213	0.400161350171486	0.357	0.319	1	Glut_0_1
creb3l3l28	0.00110469302687752	0.415842801930216	0.275	0.226	1	Glut_0_1
traf4a9	0.00111427707397176	0.272579065108739	0.138	0.073	1	Glut_0_1
syn150	0.00122604803405034	0.353845903525648	0.157	0.122	1	Glut_0_1
pnrc242	0.00124197869543228	-0.250990690296038	0.912	0.941	1	Glut_0_1
cox1446	0.0012596398109073	0.395622625561201	0.252	0.226	1	Glut_0_1
scn2b43	0.00130823318084383	0.524044149335956	0.274	0.194	1	Glut_0_1
spon1b18	0.00145883464984815	0.293530545391962	0.14	0.09	1	Glut_0_1
cox4i144	0.00154677791225346	0.264776084299876	0.572	0.569	1	Glut_0_1
smad77	0.00156317738142637	0.413577828420472	0.138	0.077	1	Glut_0_1
sgtb47	0.00164766467761355	0.423780980739416	0.269	0.224	1	Glut_0_1
si:ch73-46j18.547	0.00177761824045288	0.310844286150189	0.449	0.425	1	Glut_0_1
si:ch211-265m20.834	0.00186727297708552	0.271936840350543	0.155	0.123	1	Glut_0_1
hnrnpa0l.154	0.0018857363977568	-0.423585794927134	0.494	0.677	1	Glut_0_1
dnajc5ga1	0.00190378677375514	0.426481740130204	0.147	0.092	1	Glut_0_1
UQCR1048	0.00197184843819862	0.287394118441899	0.482	0.491	1	Glut_0_1
ahcyl143	0.00200051728324193	0.405793822892843	0.177	0.133	1	Glut_0_1
mast2	0.00209205473038718	0.319506992873933	0.11	0.07	1	Glut_0_1
p4hb20	0.00216588628478651	-0.275248525775347	0.058	0.141	1	Glut_0_1
gfra2b10	0.00221436451349707	0.351762062990545	0.106	0.063	1	Glut_0_1
tpi1b51	0.00264570951223579	0.260014609613995	0.567	0.557	1	Glut_0_1
ap1s228	0.00266871377811151	0.404659812079646	0.278	0.258	1	Glut_0_1
pcbp228	0.00283147116727172	0.328719088716201	0.47	0.473	1	Glut_0_1
hmgb1a42	0.00295962725445397	-0.258895081919833	0.547	0.724	1	Glut_0_1
si:ch73-119p20.154	0.00298159497091247	0.274715843572985	0.43	0.424	1	Glut_0_1
hmgn345	0.00308047119413865	0.251658852610539	0.423	0.439	1	Glut_0_1
rpl1871	0.00312755756689498	-0.402988602856434	0.669	0.802	1	Glut_0_1
uqcrb39	0.00343036077267215	0.441391480089714	0.252	0.208	1	Glut_0_1
atp6v1f52	0.00369704221888842	0.396030583241319	0.305	0.286	1	Glut_0_1
atp5h41	0.00377578308657918	0.296632330800594	0.519	0.522	1	Glut_0_1
rtn4r1	0.00377758170413882	0.374503031299931	0.111	0.06	1	Glut_0_1
LAMTOR416	0.00385109570140467	0.425575048709647	0.223	0.174	1	Glut_0_1
atp5c138	0.00390951633760315	0.267547024833722	0.418	0.429	1	Glut_0_1
tmem106ba12	0.00391435100198683	0.392204978777663	0.195	0.154	1	Glut_0_1
pdcd623	0.00413628915134051	0.366293869805626	0.138	0.1	1	Glut_0_1
rcan349	0.00416224298588172	0.371511973516505	0.188	0.15	1	Glut_0_1
gpx4b37	0.00417296269719956	0.300218661527701	0.443	0.455	1	Glut_0_1
psd3l52	0.00424254712298034	0.381835242329682	0.191	0.155	1	Glut_0_1
mff39	0.00425904274690213	0.376257726612256	0.349	0.329	1	Glut_0_1
med3025	0.0046131797987926	0.317502988496423	0.177	0.16	1	Glut_0_1
zgc:9214047	0.00467728392768981	0.357898257398284	0.271	0.245	1	Glut_0_1
hprt128	0.0048173952412983	0.499780710637147	0.185	0.123	1	Glut_0_1
camk2d18	0.0049458492815457	0.485349701919862	0.13	0.049	1	Glut_0_1
sdhdb38	0.00540411020993128	0.404834756682529	0.296	0.27	1	Glut_0_1
sccpdhb3	0.00566384957764565	0.37521894679258	0.101	0.049	1	Glut_0_1
ckmt161	0.00568383045651753	0.398732709555821	0.254	0.213	1	Glut_0_1
arglu1b22	0.00689096976333446	0.422932244612562	0.203	0.153	1	Glut_0_1
tmbim428	0.00690523355088537	0.297828665506713	0.348	0.338	1	Glut_0_1
srsf3b33	0.00692176057851674	0.33489786198068	0.412	0.409	1	Glut_0_1
rgs1668	0.00703917590848542	-0.333614089068172	0.193	0.28	1	Glut_0_1
ndufv336	0.00711496341512165	0.350091160424895	0.338	0.319	1	Glut_0_1
map1lc3b36	0.00746269261821937	0.312930009184557	0.409	0.417	1	Glut_0_1
zgc:15301812	0.00777416688670711	0.417111501007941	0.15	0.099	1	Glut_0_1
pdcd4b22	0.00789205852150808	0.319521912423486	0.213	0.195	1	Glut_0_1
si:dkey-224k5.1335	0.00819374426470898	0.454479097733076	0.169	0.121	1	Glut_0_1
UBC (1 of many)45	0.00846287692043486	0.258990585802639	0.682	0.653	1	Glut_0_1
slc38a3a68	0.0089438252925977	-0.372693121408254	0.043	0.11	1	Glut_0_1
ndfip133	0.00959186002500737	0.277893879178303	0.538	0.539	1	Glut_0_1
mlf228	0.0105123834076532	0.326015728026995	0.308	0.3	1	Glut_0_1
gnb1b34	0.0105433731376163	0.301354604099513	0.522	0.532	1	Glut_0_1
si:dkey-238c7.1283	0.0106655360445555	-0.612367826490638	0.633	0.569	1	Glut_0_1
hsf218	0.0108309383619589	0.34514912478817	0.215	0.184	1	Glut_0_1
mapre3b37	0.0120689952011145	0.396512621820894	0.326	0.301	1	Glut_0_1
vsnl1a64	0.0123616462207734	0.428612768271106	0.233	0.173	1	Glut_0_1
snapc529	0.0127448242660425	0.356962825463696	0.131	0.101	1	Glut_0_1
hsbp1b15	0.0132686373439774	0.339435631705395	0.355	0.341	1	Glut_0_1
hint145	0.0136439127881029	0.258294315783772	0.361	0.405	1	Glut_0_1
atp5f136	0.0144308833572197	0.33556911762618	0.468	0.457	1	Glut_0_1
gpatch821	0.0147682983244938	0.303881623686959	0.18	0.172	1	Glut_0_1
arl4d37	0.0149976539657119	0.30895422815405	0.15	0.123	1	Glut_0_1
ctps1b2	0.0151756679195058	0.404643846297304	0.104	0.05	1	Glut_0_1
si:ch211-22i13.225	0.0152421369765706	0.265352609249761	0.163	0.162	1	Glut_0_1
vdac330	0.0152453163156325	0.344414292013116	0.381	0.382	1	Glut_0_1
tusc332	0.0154773976891361	0.394546358510373	0.195	0.156	1	Glut_0_1
si:ch1073-235m4.360	0.015913324378418	0.346815869584084	0.23	0.175	1	Glut_0_1
ssbp3b44	0.0160302288767143	0.434836681080598	0.294	0.231	1	Glut_0_1
atp2b245	0.016124096890701	0.392175756099947	0.209	0.168	1	Glut_0_1
elmo143	0.0171235986822227	0.35346468014351	0.241	0.196	1	Glut_0_1
rnf145a6	0.019617672657276	0.255154724694969	0.114	0.094	1	Glut_0_1
ric8a1	0.0196491898830955	0.299810987540258	0.107	0.085	1	Glut_0_1
cdca417	0.0199193909733779	0.326720122827372	0.207	0.182	1	Glut_0_1
si:dkey-16p21.844	0.0201983991077906	0.291276814099254	0.161	0.142	1	Glut_0_1
NAT1647	0.0208980801665701	0.288613005692635	0.235	0.218	1	Glut_0_1
fam184a2	0.0211901245406396	0.357308844548604	0.119	0.075	1	Glut_0_1
hmgb2a74	0.0222624355695116	-0.500912576356868	0.108	0.202	1	Glut_0_1
ppm1aa21	0.0223358464414518	0.353215927087617	0.167	0.138	1	Glut_0_1
gnb5b37	0.0228440461177406	0.355794780127044	0.141	0.105	1	Glut_0_1
ccdc5031	0.0233234314296106	0.495716146220195	0.194	0.125	1	Glut_0_1
phyhipla48	0.0242932875087825	0.270951077179371	0.356	0.34	1	Glut_0_1
si:ch211-151p13.860	0.0247892347851345	0.311245956988767	0.135	0.131	1	Glut_0_1
cisd129	0.0257987688190464	0.435921954119084	0.169	0.121	1	Glut_0_1
hnrnpl218	0.0260332760365878	0.269774294352483	0.195	0.194	1	Glut_0_1
ndufa541	0.0279901058132025	0.306644092185962	0.495	0.503	1	Glut_0_1
cntfr64	0.0292622298427826	0.353353781392348	0.2	0.144	1	Glut_0_1
epd92	0.0310579143754016	-2.18276459379085	0.192	0.288	1	Glut_0_1
ak554	0.0314737610180551	0.358104725384601	0.17	0.134	1	Glut_0_1
uqcrc2a12	0.0341835221833251	0.304720170856624	0.122	0.11	1	Glut_0_1
scg378	0.0353000096220705	-0.306285750900154	0.252	0.338	1	Glut_0_1
klf7a44	0.0357223922017818	0.488849765845511	0.211	0.151	1	Glut_0_1
ing423	0.0393769920403597	0.3077117987612	0.147	0.126	1	Glut_0_1
pcloa2	0.0472782071594811	0.341088115588698	0.127	0.092	1	Glut_0_1
ndufb936	0.0485201564835706	0.362257974451189	0.52	0.494	1	Glut_0_1
ppp1r74	0.0494221809504767	0.259497510687788	0.112	0.096	1	Glut_0_1
si:dkey-77a20.560	0.0506703503473567	0.265659511923087	0.347	0.348	1	Glut_0_1
sh3glb2b37	0.0513046335750229	0.427398653096882	0.243	0.197	1	Glut_0_1
ndel1a29	0.0515029958138173	0.344476350014167	0.203	0.17	1	Glut_0_1
ppm1k35	0.0541840529504733	0.40776481426746	0.257	0.223	1	Glut_0_1
FOXK2 (1 of many)42	0.0542539212919892	0.32100197891667	0.208	0.204	1	Glut_0_1
atp6v0b38	0.0556599619489677	0.318326500009309	0.376	0.362	1	Glut_0_1
arl6ip5b46	0.0564036740687378	0.322546963992784	0.369	0.364	1	Glut_0_1
ppifb5	0.0632465638463766	0.340983496691544	0.124	0.091	1	Glut_0_1
itm2cb72	0.0693922413117949	-0.427968030359202	0.406	0.465	1	Glut_0_1
cbsb39	0.0693942401827364	0.452383206608452	0.183	0.137	1	Glut_0_1
tomm20b19	0.0717969133198331	0.38861498728953	0.297	0.276	1	Glut_0_1
atp5a132	0.0722192500583342	0.252457941136631	0.366	0.388	1	Glut_0_1
dpysl5b43	0.0723833991724498	0.365904811906153	0.282	0.264	1	Glut_0_1
gclm9	0.0730136414285806	0.3385258866497	0.12	0.089	1	Glut_0_1
tmem1992	0.0734900624685145	0.324202041510621	0.123	0.096	1	Glut_0_1
nkain132	0.0767097551055407	0.299349380344881	0.179	0.159	1	Glut_0_1
si:dkey-109l4.416	0.0783543101780507	0.354329216191056	0.286	0.269	1	Glut_0_1
khdrbs258	0.0817163337471783	0.279444484431774	0.124	0.11	1	Glut_0_1
rassf48	0.0826316567742468	0.329261326093508	0.13	0.077	1	Glut_0_1
dcun1d2b17	0.084288292162084	0.253717963619424	0.131	0.123	1	Glut_0_1
chd337	0.0890529399187759	0.290794011604307	0.27	0.269	1	Glut_0_1
sgta16	0.090140098959443	0.263944862292017	0.192	0.201	1	Glut_0_1
tmed430	0.0935663768852189	0.262973765072536	0.242	0.243	1	Glut_0_1
rundc3ab35	0.0968067046654195	0.311864297031773	0.224	0.207	1	Glut_0_1
mdkb58	0.105080974103899	-0.250217854209505	0.438	0.544	1	Glut_0_1
ca16b5	0.107426750969115	0.285716167659312	0.11	0.079	1	Glut_0_1
fam174b36	0.116377784050942	0.271168638248914	0.228	0.21	1	Glut_0_1
epb41a41	0.116898096727875	0.351294199325986	0.303	0.281	1	Glut_0_1
ak146	0.119844799164704	0.331780714502423	0.392	0.386	1	Glut_0_1
ube2h15	0.119939330479712	0.409554973582912	0.176	0.132	1	Glut_0_1
si:dkey-19e4.539	0.122676654394602	0.337870084511992	0.236	0.222	1	Glut_0_1
mapre216	0.135743534433021	0.328685073708223	0.129	0.107	1	Glut_0_1
dcaf727	0.139564281463316	0.252518941050848	0.19	0.196	1	Glut_0_1
asb824	0.14373243656921	0.2855930950548	0.198	0.201	1	Glut_0_1
rab3aa32	0.148548062738158	0.373705959402218	0.159	0.124	1	Glut_0_1
map7d2b58	0.150639144071387	0.273250386876482	0.226	0.222	1	Glut_0_1
plekha337	0.154690635638531	0.308867267092719	0.218	0.208	1	Glut_0_1
anp32e33	0.157790622148551	0.337791478198732	0.304	0.285	1	Glut_0_1
dazap216	0.179947270536501	0.295954726704841	0.216	0.213	1	Glut_0_1
scocb33	0.186673831107033	0.385637438940113	0.305	0.285	1	Glut_0_1
sdhc43	0.187092408412025	0.303711018174147	0.414	0.412	1	Glut_0_1
rsrc226	0.188123382683116	0.280945394313187	0.174	0.169	1	Glut_0_1
lamp114	0.191440490496069	0.277431837650576	0.152	0.142	1	Glut_0_1
fbxo924	0.19157566399511	0.274667881283108	0.169	0.161	1	Glut_0_1
per1b33	0.197294240954654	0.300626658410466	0.209	0.209	1	Glut_0_1
zgc:11320835	0.207766266261213	0.321978117530215	0.191	0.158	1	Glut_0_1
hrasb36	0.214275818484256	0.277145509802429	0.19	0.191	1	Glut_0_1
eif4a238	0.217280123558232	0.319290677505228	0.302	0.308	1	Glut_0_1
coro1cb46	0.220574316905385	0.293810875692975	0.269	0.269	1	Glut_0_1
slc25a1427	0.23296684524637	0.328956853490441	0.154	0.132	1	Glut_0_1
si:ch211-170a17.141	0.252012048872882	0.276852710083969	0.132	0.103	1	Glut_0_1
ubl7a28	0.256313715934343	0.251980516556088	0.12	0.119	1	Glut_0_1
ube2e232	0.26471679416276	0.32463707301062	0.251	0.24	1	Glut_0_1
cnrip1a40	0.266559460176577	0.279569092189715	0.248	0.265	1	Glut_0_1
csnk1e34	0.276864439728206	0.308642150835786	0.138	0.118	1	Glut_0_1
snx42	0.28323280867307	0.272792044412604	0.11	0.086	1	Glut_0_1
gbas32	0.285076605753513	0.263018028123751	0.289	0.31	1	Glut_0_1
uxt16	0.334275031813772	0.275699181325691	0.13	0.123	1	Glut_0_1
uros1	0.337207511874402	0.326399823390069	0.112	0.077	1	Glut_0_1
ndufa9a14	0.33868762666294	0.257918069348234	0.161	0.164	1	Glut_0_1
si:ch211-260e23.939	0.339618107831822	0.349319473897206	0.163	0.112	1	Glut_0_1
bpgm16	0.340915634277599	0.264383498229738	0.15	0.151	1	Glut_0_1
cyc142	0.348113079909827	0.283840976939742	0.25	0.266	1	Glut_0_1
rbfox228	0.349537044632067	0.316360432227399	0.157	0.145	1	Glut_0_1
ndufs634	0.378953693322277	0.286435411813865	0.328	0.334	1	Glut_0_1
tubb261	0.381356068629062	0.273675669301667	0.19	0.189	1	Glut_0_1
kiaa1549la40	0.384718827874247	0.260432598656145	0.2	0.196	1	Glut_0_1
ppp1cb37	0.385464848971823	0.26056706019557	0.281	0.3	1	Glut_0_1
oaz2b71	0.390734906016893	0.291326927117909	0.316	0.317	1	Glut_0_1
srsf412	0.395570096658195	0.288857479625643	0.208	0.204	1	Glut_0_1
sod234	0.414028833802241	0.250401088711005	0.228	0.238	1	Glut_0_1
adkb7	0.41425752746346	0.267821579486204	0.109	0.1	1	Glut_0_1
purba26	0.428581336799135	0.310559670601602	0.262	0.259	1	Glut_0_1
rusc141	0.443647687516413	0.284872231587586	0.176	0.171	1	Glut_0_1
ndufv231	0.448208345207883	0.257745303773888	0.217	0.241	1	Glut_0_1
pdha1a36	0.449112917849677	0.261068255474492	0.272	0.298	1	Glut_0_1
iscub42	0.462082228721643	0.283903783543274	0.337	0.349	1	Glut_0_1
mdh238	0.463880821543805	0.304759052232131	0.366	0.384	1	Glut_0_1
tnrc1829	0.471279401949625	0.323037488128258	0.163	0.139	1	Glut_0_1
clk4a17	0.478608748527029	0.251806564737947	0.261	0.27	1	Glut_0_1
tmem255a45	0.508908593780686	0.279518271102798	0.153	0.13	1	Glut_0_1
eef1a1b54	0.529723489464695	0.290937597898842	0.192	0.196	1	Glut_0_1
si:ch211-235e9.868	0.550584083821591	0.290673978532483	0.313	0.313	1	Glut_0_1
bcl11ba16	0.55164884784022	0.3095621087803	0.114	0.069	1	Glut_0_1
FBXO48 (1 of many).117	0.554252297645764	0.267629457638355	0.168	0.16	1	Glut_0_1
aplp235	0.562107696064206	0.283326068684215	0.232	0.229	1	Glut_0_1
ube2d2l30	0.562362113172382	0.277067421728562	0.168	0.172	1	Glut_0_1
si:ch73-290k24.549	0.575021538743326	0.261314478229991	0.165	0.145	1	Glut_0_1
isca240	0.581583220026354	0.254844580863273	0.202	0.217	1	Glut_0_1
ntrk3b53	0.582935531600557	0.250842450729808	0.147	0.13	1	Glut_0_1
phyh11	0.588138809790438	0.320164522877793	0.124	0.089	1	Glut_0_1
sms33	0.608248084761917	0.278723156534193	0.171	0.165	1	Glut_0_1
tia1l8	0.642197282214726	0.260747869891213	0.147	0.145	1	Glut_0_1
pcmt17	0.656551089528108	0.307466318652222	0.144	0.139	1	Glut_0_1
ap2m1a30	0.659780633307617	0.30184828789873	0.339	0.345	1	Glut_0_1
pfdn516	0.68200726264244	0.262247037775734	0.235	0.261	1	Glut_0_1
nfkbib10	0.687875736721959	0.254141473839554	0.144	0.149	1	Glut_0_1
syf215	0.709437077954302	0.250924977731721	0.224	0.249	1	Glut_0_1
pole439	0.724515210151208	0.280336425334213	0.231	0.233	1	Glut_0_1
dctn329	0.726696390487267	0.280809282105301	0.283	0.306	1	Glut_0_1
ctnnbip145	0.727912207030335	0.3153550472994	0.229	0.226	1	Glut_0_1
bloc1s632	0.744630964490707	0.285450481529436	0.189	0.189	1	Glut_0_1
rnf11a11	0.760637764722157	0.267475910104661	0.123	0.107	1	Glut_0_1
birc216	0.801910536459131	0.251279519732324	0.189	0.207	1	Glut_0_1
gsto13	0.852717798014651	0.302582498463606	0.112	0.091	1	Glut_0_1
tspan3b36	0.859148709572339	0.323691803753045	0.189	0.173	1	Glut_0_1
mtch210	0.870385824616426	0.252345029686734	0.135	0.139	1	Glut_0_1
fkbp322	0.921473599102721	0.314152412582169	0.272	0.286	1	Glut_0_1
slc25a1125	0.950638443965503	0.327866861911545	0.148	0.131	1	Glut_0_1
oxt90	0.956589157139621	-1.70423813849222	0.185	0.173	1	Glut_0_1
bckdk14	0.971656291183951	0.309695576859115	0.196	0.194	1	Glut_0_1
nkap13	0.984606998731126	0.299520571201987	0.197	0.209	1	Glut_0_1
calm1a67	9.82252216131839e-143	1.75005580796583	0.999	0.72	3.16196810895e-138	Glut_0_2
pcp4a85	2.96702800637323e-137	1.88010488185603	0.991	0.396	9.55115985531608e-133	Glut_0_2
snap25a71	1.13286183405271e-127	1.31138161472875	1	0.718	3.64679552999909e-123	Glut_0_2
hspb198	6.56002377871236e-126	2.32672728265278	0.888	0.133	2.1117372546053e-121	Glut_0_2
calb2a91	6.94036396554273e-125	1.95569468587502	0.886	0.097	2.23417256414786e-120	Glut_0_2
rasd170	2.17996060269192e-123	1.99574683149279	0.952	0.353	7.01751117612556e-119	Glut_0_2
BX957331.168	9.11418369528244e-118	1.1781725306006	0.997	0.674	2.93394687334837e-113	Glut_0_2
pvalb790	1.25101973625323e-115	1.79540098820565	0.872	0.127	4.02715763297278e-111	Glut_0_2
neurod6b4	1.24949748000092e-102	1.93167479915315	0.719	0.063	4.02225733787095e-98	Glut_0_2
cplx2l77	2.43252543603764e-102	1.39220260890861	0.919	0.404	7.83054263114876e-98	Glut_0_2
si:ch211-222l21.158	1.82423527034928e-95	-2.0718976524186	0.116	0.752	5.87239575878138e-91	Glut_0_2
si:dkey-253a1.22	3.70416887073197e-94	1.99954880411822	0.688	0.057	1.19240900117733e-89	Glut_0_2
stmn1b68	2.69355834466607e-93	0.88909381564407	0.999	0.839	8.67083366731454e-89	Glut_0_2
snap25b75	1.81860917338823e-92	1.30910436967847	0.951	0.408	5.85428479005404e-88	Glut_0_2
hsp70.153	5.1297034849119e-92	1.25507648263134	0.984	0.715	1.65130284882799e-87	Glut_0_2
elavl472	2.9770963260319e-91	1.3275949632717	0.951	0.488	9.58357078312929e-87	Glut_0_2
ckbb54	1.1461304110832e-86	1.01356813356695	0.986	0.788	3.68950840631793e-82	Glut_0_2
olfm1b73	1.11139879302421e-84	1.07794452768012	0.932	0.537	3.57770385462422e-80	Glut_0_2
hsp70.250	2.20254459209608e-84	0.920601994249917	0.998	0.899	7.09021129641649e-80	Glut_0_2
rbfox3a82	2.36578559397688e-83	1.79820409747106	0.705	0.095	7.61570040557098e-79	Glut_0_2
nrn1a86	6.4910080196479e-78	1.56012346016601	0.66	0.12	2.08952039160485e-73	Glut_0_2
gadd45ga77	9.75882496182123e-78	1.9858946025288	0.678	0.127	3.14146334345987e-73	Glut_0_2
calm3b49	4.94071537199639e-74	0.711568201864683	0.991	0.861	1.59046568539936e-69	Glut_0_2
ywhaqa55	2.01613851569189e-72	1.08733047097821	0.856	0.514	6.49015149586375e-68	Glut_0_2
gas7a62	7.09144586414662e-72	1.39729329232113	0.799	0.355	2.28280733812744e-67	Glut_0_2
tmsb4x64	1.83499668402824e-64	0.625619102951149	0.998	0.906	5.90703782555531e-60	Glut_0_2
fosab51	2.55555991696474e-64	0.666028006847244	0.999	0.938	8.22660292870119e-60	Glut_0_2
uts16	5.15524788362373e-62	2.07826671090845	0.506	0.045	1.65952584621731e-57	Glut_0_2
hsp70l54	1.0759023742409e-60	0.70824252308722	1	0.95	3.46343733291889e-56	Glut_0_2
nebl4	1.15959005130653e-58	1.52429651665552	0.551	0.055	3.73283633416085e-54	Glut_0_2
neurod14	1.65535658534864e-55	1.61722981168308	0.514	0.062	5.32875838389581e-51	Glut_0_2
syt1252	6.2158679374692e-54	1.23626393288882	0.655	0.223	2.00095004775071e-49	Glut_0_2
pik3ip159	6.23315313074305e-54	1.07733586361051	0.77	0.415	2.00651432431749e-49	Glut_0_2
sh3gl245	1.23754073318299e-53	1.08702582434042	0.714	0.366	3.98376737418938e-49	Glut_0_2
si:dkey-7j14.560	5.47830871807874e-53	1.02433716146338	0.79	0.438	1.76352235943673e-48	Glut_0_2
calm3a57	8.88057614651831e-53	0.727107223102651	0.956	0.753	2.85874626732571e-48	Glut_0_2
si:dkey-35i13.174	1.7811083973645e-52	1.00490889604783	0.782	0.381	5.73356604195607e-48	Glut_0_2
tob1a62	1.03679005295116e-51	0.730606706969402	0.959	0.748	3.33753085945509e-47	Glut_0_2
malat133	5.4285418646361e-51	-0.479308708930634	1	0.999	1.74750191164501e-46	Glut_0_2
dusp578	1.49472086582942e-50	1.18438337705092	0.626	0.219	4.8116559391915e-46	Glut_0_2
CABZ01063757.168	2.97493197706423e-49	-1.3699509318422	0.019	0.428	9.57660352736747e-45	Glut_0_2
tob1b80	5.32976162108621e-48	1.0055183435488	0.84	0.566	1.71570356344386e-43	Glut_0_2
grin1a62	6.05156578638407e-48	1.08576691253715	0.685	0.316	1.9480595422949e-43	Glut_0_2
marcksl1a56	6.41532021900872e-48	-1.35915364059103	0.042	0.477	2.0651557317011e-43	Glut_0_2
scrt26	1.45085003420846e-47	1.29294672524303	0.433	0.066	4.67043134512045e-43	Glut_0_2
hsp70.350	2.44595558619169e-47	0.636021363211399	0.99	0.911	7.87377562750968e-43	Glut_0_2
ppp1r1c89	7.81989727409769e-47	1.19254520115276	0.527	0.1	2.51730313150479e-42	Glut_0_2
zgc:11034089	8.29669357418786e-47	1.5063189282319	0.582	0.154	2.67078862846681e-42	Glut_0_2
pitx24	8.02018928736352e-45	1.08760520790628	0.414	0.057	2.58177913349519e-40	Glut_0_2
gad279	8.29613297409061e-45	-2.10645272549573	0.036	0.415	2.67060816568951e-40	Glut_0_2
r3hdm170	8.12037997115144e-44	1.11998702885824	0.651	0.275	2.61403151651336e-39	Glut_0_2
bhlhe4060	1.96904649793133e-41	0.888085059173023	0.816	0.519	6.33855758149074e-37	Glut_0_2
GRAMD24	1.92699521313039e-40	1.16352894413754	0.333	0.031	6.20319029058802e-36	Glut_0_2
fez140	4.65291014400648e-40	0.895162530567055	0.676	0.411	1.49781830445712e-35	Glut_0_2
fth1a53	1.89854763336216e-39	0.547251240678167	0.881	0.721	6.11161468655612e-35	Glut_0_2
DNAJB5 (1 of many)70	8.28478358627703e-38	0.636502057421651	0.876	0.559	2.66695468425844e-33	Glut_0_2
nell2b71	2.72556359660074e-37	0.791138674042263	0.63	0.303	8.77386177381743e-33	Glut_0_2
ppp1r1b2	4.03936251540048e-37	1.08683639373381	0.296	0.027	1.30031118733257e-32	Glut_0_2
c1qtnf475	4.1008209839566e-37	0.988371019357584	0.577	0.248	1.32009528294547e-32	Glut_0_2
nrxn1a53	4.24535954713724e-36	0.982535922586356	0.703	0.389	1.36662369181895e-31	Glut_0_2
cacng7b9	1.72699846062918e-35	1.19669083745363	0.406	0.091	5.55938074461139e-31	Glut_0_2
si:ch211-66k16.2731	3.05576264285589e-35	1.13217445099355	0.383	0.1	9.8368055236174e-31	Glut_0_2
islr280	1.42822290144472e-34	-1.23076771668465	0.011	0.278	4.59759234204071e-30	Glut_0_2
nptnb56	1.43486834174322e-34	1.20197822693639	0.501	0.157	4.61898467890559e-30	Glut_0_2
ywhag153	2.23886554965807e-34	1.10420876803753	0.557	0.237	7.20713209090429e-30	Glut_0_2
sncga12	4.69830515547322e-34	1.05830358500292	0.325	0.054	1.51243141259838e-29	Glut_0_2
neurod6a3	6.35122739800012e-34	1.05610906963295	0.354	0.054	2.04452361169022e-29	Glut_0_2
sncb69	2.10148631180849e-33	0.626777899758797	0.948	0.691	6.76489458634271e-29	Glut_0_2
slc32a181	4.23212046829742e-33	-1.20555126759194	0.006	0.261	1.36236189994962e-28	Glut_0_2
kctd477	4.54263745702545e-33	-1.69012462456552	0.042	0.33	1.46232042379106e-28	Glut_0_2
nrgna88	3.00977825824056e-32	-1.97451398520555	0.049	0.312	9.6887771911022e-28	Glut_0_2
zbtb185	8.43705986524585e-32	1.14135454443238	0.353	0.071	2.71597394122129e-27	Glut_0_2
rps665	8.73034249095206e-32	-0.727701548456075	0.484	0.765	2.81038455126238e-27	Glut_0_2
cnih267	2.53566402763155e-31	-1.0151553062683	0.014	0.293	8.16255607134871e-27	Glut_0_2
rab6ba64	2.94519769841252e-31	0.777573011622238	0.653	0.39	9.48088591095974e-27	Glut_0_2
eef1a1l150	4.0330131499349e-31	-0.69084772571554	0.654	0.854	1.29826726309554e-26	Glut_0_2
FNDC4 (1 of many)69	6.23870524518353e-31	-0.923734068685201	0.01	0.268	2.00830160547703e-26	Glut_0_2
adcyap1r1a65	7.33437458337692e-31	-1.0041801314912	0.029	0.324	2.36100852213486e-26	Glut_0_2
si:ch211-113g11.665	8.39110359865827e-31	-0.910332234144471	0.01	0.252	2.70118015944408e-26	Glut_0_2
nfil3-666	2.48121026819061e-30	1.12510527043411	0.392	0.105	7.9872639743324e-26	Glut_0_2
ndrg461	5.85361623530232e-30	0.927658064942323	0.608	0.336	1.88433760230617e-25	Glut_0_2
plk2b63	5.93810153095465e-30	-1.21701755977651	0.018	0.314	1.91153426382961e-25	Glut_0_2
rps2208	1.86468675438014e-29	-0.804064148849512	0.6	0.832	6.0026131310251e-25	Glut_0_2
histh1l66	5.02040688112828e-29	0.839436588850014	0.756	0.484	1.61611917910401e-24	Glut_0_2
rgs5b88	8.77142332052259e-29	-1.56226741614041	0.027	0.284	2.82360888110943e-24	Glut_0_2
epha65	3.16233885769868e-28	1.0832369178949	0.331	0.06	1.01798850168178e-23	Glut_0_2
stmn2a70	3.30673387972349e-28	0.515430056509574	0.861	0.611	1.06447070322179e-23	Glut_0_2
gpm6ab56	4.20336460655614e-28	0.539732376314573	0.936	0.728	1.35310510049649e-23	Glut_0_2
atp6v0cb63	5.37217798047278e-28	0.545852815930901	0.893	0.692	1.72935781369399e-23	Glut_0_2
gpm6aa67	5.46427914611894e-28	0.525165828699891	0.93	0.752	1.75900609992715e-23	Glut_0_2
tpt176	5.70399588821847e-28	-0.882639925590866	0.384	0.706	1.83617331637641e-23	Glut_0_2
ctnnb176	1.3495143128671e-27	-1.01542201950453	0.085	0.371	4.34422152455047e-23	Glut_0_2
mgll64	1.59642600837971e-27	0.892334160668843	0.386	0.13	5.13905496357511e-23	Glut_0_2
gap4383	1.88685367883759e-27	-0.995638354191445	0.23	0.521	6.07397067754608e-23	Glut_0_2
syt2a5	4.87751055726254e-27	0.990451736766675	0.313	0.082	1.57011942348839e-22	Glut_0_2
neurod24	6.68056334314337e-27	0.954447187748181	0.239	0.023	2.15054014579128e-22	Glut_0_2
zgc:11320836	8.07891752476487e-27	0.979844967933258	0.41	0.155	2.60068434039706e-22	Glut_0_2
stmn461	1.17910563323121e-26	0.579976429390296	0.846	0.62	3.79565894393458e-22	Glut_0_2
mt-co245	1.5068973846164e-26	-0.554667325567314	0.972	0.994	4.85085337081865e-22	Glut_0_2
ngb75	2.43133416604633e-26	-1.13366254887453	0.008	0.226	7.82670781391976e-22	Glut_0_2
vat160	2.8163925083392e-26	-0.810096694505481	0.116	0.423	9.0662491235947e-22	Glut_0_2
plcxd373	3.52085558629369e-26	-1.00226710396257	0.011	0.25	1.1333986217838e-21	Glut_0_2
vamp167	4.01133598593704e-26	0.828066831118773	0.562	0.292	1.29128916723299e-21	Glut_0_2
rps2085	4.69515135077841e-26	-0.970214580290686	0.544	0.785	1.51141617132908e-21	Glut_0_2
gchfr50	9.63735189670017e-26	0.983596494967357	0.435	0.17	3.10235994906675e-21	Glut_0_2
eno264	1.15156801180724e-25	0.8019128483647	0.568	0.351	3.7070125868087e-21	Glut_0_2
sdc481	1.17896863677247e-25	-1.35103500146887	0.012	0.211	3.79521793863424e-21	Glut_0_2
rpl1284	1.60764661675574e-25	-0.830077399969296	0.408	0.71	5.17517522399842e-21	Glut_0_2
rpl1176	2.17976860884998e-25	-0.710964593450396	0.624	0.826	7.01689312874897e-21	Glut_0_2
npas4b83	2.35788265118726e-25	-1.19501812512944	0.011	0.243	7.59026004243691e-21	Glut_0_2
rplp181	2.49221525152677e-25	-0.750546244744377	0.749	0.891	8.02269011618983e-21	Glut_0_2
arpp2166	2.55387514430484e-25	0.836711280919687	0.331	0.118	8.22117947703172e-21	Glut_0_2
zgc:16273078	2.76933579320858e-25	-1.75224497431949	0.024	0.259	8.91476885191774e-21	Glut_0_2
rpl3190	3.14325757012801e-25	-0.699618355440334	0.422	0.711	1.01184604439991e-20	Glut_0_2
zfhx471	5.1217773539584e-25	-0.911208050733669	0.004	0.186	1.64875134801275e-20	Glut_0_2
rps8a79	7.25874952412428e-25	-0.824124390635463	0.436	0.727	2.33666405931085e-20	Glut_0_2
rims1a3	7.82968302722493e-25	0.928208158456195	0.261	0.066	2.52045326329398e-20	Glut_0_2
cd6389	8.26605368681548e-25	-1.30098873451361	0.006	0.206	2.66092534232277e-20	Glut_0_2
calm2a49	1.78944194486635e-24	0.4833474076798	0.865	0.701	5.76039256471928e-20	Glut_0_2
fam107b73	1.87607036252702e-24	-0.987241380441742	0.026	0.251	6.03925810401072e-20	Glut_0_2
ndrg3b55	2.25933788359506e-24	-0.689481474147633	0.095	0.34	7.27303458108085e-20	Glut_0_2
cd99l270	2.82863036093628e-24	-1.00808735766618	0.107	0.419	9.10564399488997e-20	Glut_0_2
cbln2b76	3.00403077914902e-24	0.899073303152887	0.397	0.099	9.6702754811586e-20	Glut_0_2
b2m76	3.73088918704416e-24	-1.11693646094325	0.036	0.26	1.20101053820138e-19	Glut_0_2
rps27a65	4.16664680847501e-24	-0.73565631088212	0.438	0.737	1.34128527411619e-19	Glut_0_2
zgc:10993445	8.67717934573024e-24	-0.769699260268502	0.07	0.305	2.79327080318402e-19	Glut_0_2
vamp252	1.12915700808346e-23	0.641065023514686	0.656	0.481	3.63486932472148e-19	Glut_0_2
tmsb67	1.14632651072068e-23	-0.993483663961521	0.019	0.239	3.69013967066095e-19	Glut_0_2
jdp2b81	1.19392969279154e-23	0.501894384798053	0.75	0.505	3.84337907406526e-19	Glut_0_2
tox55	1.33348272747769e-23	-0.777141959734422	0.016	0.223	4.29261424802342e-19	Glut_0_2
mt-cyb31	1.62615861826231e-23	-0.622674885929689	0.889	0.972	5.23476720804819e-19	Glut_0_2
camk470	1.79405713853328e-23	0.866266147559846	0.413	0.171	5.77524933465249e-19	Glut_0_2
syt5b72	3.11153306229245e-23	-0.879001498608367	0.006	0.196	1.00163360808256e-18	Glut_0_2
gadd45ba52	5.64567148624418e-23	0.40548237011312	0.913	0.772	1.81739810813686e-18	Glut_0_2
pim156	6.08470687105867e-23	0.599311681392047	0.789	0.596	1.9587279888625e-18	Glut_0_2
srsf5a32	7.74852011536739e-23	0.62226183603608	0.648	0.52	2.49432611033792e-18	Glut_0_2
lancl22	8.87642635554615e-23	1.09252575988474	0.343	0.076	2.85741040811386e-18	Glut_0_2
dtnbp1a45	9.68088991355134e-23	0.792892597098929	0.3	0.121	3.11637527207131e-18	Glut_0_2
ier266	1.68924592501044e-22	-1.06815230132267	0.039	0.289	5.43785155720111e-18	Glut_0_2
hsp90aa1.249	2.25199458455111e-22	0.368986999307583	0.984	0.906	7.24939576712847e-18	Glut_0_2
bhlhe225	2.27387599279443e-22	0.830718743195378	0.293	0.058	7.31983420840456e-18	Glut_0_2
ddx533	2.99170423686735e-22	-0.736106438373204	0.372	0.733	9.63059510889968e-18	Glut_0_2
pam57	3.20362842820673e-22	-0.74969184113442	0.045	0.274	1.03128002732403e-17	Glut_0_2
b2ml26	3.47054140224012e-22	-0.66573717896711	0.123	0.401	1.11720198279512e-17	Glut_0_2
lmo171	6.25668507447867e-22	0.865897451114642	0.375	0.144	2.01408949232543e-17	Glut_0_2
adgrb1b69	9.97831801687938e-22	-1.10460516149151	0.048	0.299	3.21212035281364e-17	Glut_0_2
sult4a165	1.05990366222697e-21	0.711549306844057	0.59	0.388	3.41193587907483e-17	Glut_0_2
eif4a1a30	1.45249056272923e-21	-0.672497088575014	0.107	0.365	4.67571237048168e-17	Glut_0_2
gad1b86	1.62862167269802e-21	-1.12221903540108	0.01	0.217	5.24269602658221e-17	Glut_0_2
pcbd146	1.83111437095841e-21	-0.607548765817099	0.007	0.172	5.89454027155221e-17	Glut_0_2
atp1b1a65	3.95562744905634e-21	-0.972307936430094	0.031	0.261	1.27335603212573e-16	Glut_0_2
atp2b458	4.1033808283686e-21	-0.855144322360641	0.017	0.248	1.32091932246014e-16	Glut_0_2
rps976	4.77918448303646e-21	-0.650921388615912	0.524	0.757	1.53846727693427e-16	Glut_0_2
zfhx370	7.84464934061329e-21	-0.721130298349011	0.007	0.167	2.52527106923682e-16	Glut_0_2
rasgef1ba50	8.17571420291057e-21	-0.584534666705352	0.016	0.163	2.63184415905894e-16	Glut_0_2
KCNIP4 (1 of many)61	1.04923062209757e-20	0.804639114863592	0.326	0.109	3.37757829559429e-16	Glut_0_2
atp6v1g167	1.14742988694305e-20	0.427159763967184	0.803	0.652	3.69369154905838e-16	Glut_0_2
si:dkeyp-72g9.455	1.7279025606462e-20	0.745969496940423	0.482	0.302	5.56229113297617e-16	Glut_0_2
RPL4180	2.5064735224843e-20	-0.679665142234022	0.89	0.933	8.06858891622921e-16	Glut_0_2
tpma54	2.572437352016e-20	0.859911372601558	0.292	0.118	8.28093307987472e-16	Glut_0_2
syn2a61	2.78763867995955e-20	0.677474156831779	0.471	0.302	8.97368767465779e-16	Glut_0_2
h3f3b.1.152	2.80958901412447e-20	0.603042547836548	0.657	0.518	9.04434799536809e-16	Glut_0_2
irf2bpl52	4.49749256290771e-20	-0.6393103279834	0.22	0.485	1.44778783092562e-15	Glut_0_2
cpne263	5.96977368690526e-20	-0.62843928896049	0.006	0.169	1.92172984755167e-15	Glut_0_2
hnrnpa0b50	6.57599068985825e-20	-0.720719782853676	0.368	0.665	2.11687716297227e-15	Glut_0_2
tubb575	7.1379051457236e-20	-0.915770646069918	0.075	0.252	2.29776304545989e-15	Glut_0_2
glula77	9.66157262886846e-20	-1.02481223017599	0.267	0.544	3.11015684495905e-15	Glut_0_2
si:ch211-204a13.22	1.33230212293766e-19	0.773408695551979	0.195	0.031	4.28881376394862e-15	Glut_0_2
rps1778	1.4208151659651e-19	-0.8077506809138	0.087	0.322	4.57374610075824e-15	Glut_0_2
fxyd676	1.43399089349332e-19	-0.760978514268551	0.025	0.234	4.61616008524434e-15	Glut_0_2
hmgb1b42	1.85925249319123e-19	0.447477228712133	0.836	0.713	5.9851197008319e-15	Glut_0_2
rpl2775	2.98020002990327e-19	-0.649284071787382	0.47	0.724	9.59356191626162e-15	Glut_0_2
rpl3266	3.4563562672816e-19	-0.551914299544793	0.772	0.888	1.11263564600062e-14	Glut_0_2
si:dkey-71p21.94	4.04463173793884e-19	0.824169174276549	0.231	0.053	1.30200740275989e-14	Glut_0_2
rergla68	4.63244854465053e-19	-0.782123910845375	0.011	0.157	1.49123151100845e-14	Glut_0_2
uchl174	4.69145780459623e-19	-0.819121190235132	0.374	0.605	1.51022718187757e-14	Glut_0_2
phlda270	5.35394564423222e-19	-0.98484532349939	0.01	0.18	1.72348864233479e-14	Glut_0_2
si:dkey-71b5.6.161	5.91548437124268e-19	-0.633316567659966	0.003	0.157	1.90425357394673e-14	Glut_0_2
myca52	6.37887507751515e-19	-0.740704138386638	0.014	0.174	2.0534236762029e-14	Glut_0_2
arl5c72	6.72864857529558e-19	-0.88948193883462	0.035	0.215	2.1660192628734e-14	Glut_0_2
ebf3a2	7.63695877074871e-19	0.841210042124736	0.309	0.067	2.45841339789172e-14	Glut_0_2
si:ch211-254n4.37	9.1322640645573e-19	0.767183875548323	0.198	0.049	2.93976712502164e-14	Glut_0_2
rpl2375	9.17454334200362e-19	-0.634766405872363	0.615	0.808	2.95337724722438e-14	Glut_0_2
stxbp1a64	1.05262116623723e-18	0.653299584661047	0.65	0.451	3.38849279623428e-14	Glut_0_2
spock371	1.10458341596483e-18	-0.839671936407387	0.215	0.525	3.5557644743324e-14	Glut_0_2
si:dkeyp-72h1.178	1.54623521835454e-18	-1.03770708021696	0.009	0.174	4.97748579140511e-14	Glut_0_2
rps15a77	1.58095075114143e-18	-0.672519842171628	0.696	0.851	5.08923856299939e-14	Glut_0_2
tmem59l62	2.52665562513505e-18	0.37806130806581	0.76	0.619	8.13355712287224e-14	Glut_0_2
rpl2676	3.18000475489962e-18	-0.803471000102845	0.624	0.841	1.02367533064974e-13	Glut_0_2
kctd12.180	3.24923834473823e-18	-0.869102514735893	0.006	0.163	1.04596231555468e-13	Glut_0_2
rps2476	3.27929750892778e-18	-0.552628561942421	0.542	0.744	1.05563866109894e-13	Glut_0_2
rps27.239	4.84726960338912e-18	-0.428001359239957	0.476	0.714	1.56038455802699e-13	Glut_0_2
cbln188	5.30429170047906e-18	-1.38646030577606	0.015	0.186	1.70750454130121e-13	Glut_0_2
rnd1b55	5.48209319167119e-18	-0.670636389838412	0.01	0.195	1.76474061933087e-13	Glut_0_2
sik147	6.15142370588422e-18	-0.709486921703849	0.013	0.171	1.98020480516119e-13	Glut_0_2
klf6a59	6.62620670381789e-18	-0.73001104227865	0.082	0.293	2.13304220002602e-13	Glut_0_2
arhgef9b49	7.2029918035796e-18	-0.535175637617397	0.006	0.152	2.31871509149031e-13	Glut_0_2
egr158	7.31399784877772e-18	-0.773434035450129	0.097	0.327	2.35444904750004e-13	Glut_0_2
prdx190	7.41953424033892e-18	-1.87065773175997	0.024	0.19	2.3884222673075e-13	Glut_0_2
nr4a173	7.97735945375016e-18	-1.12491841317706	0.153	0.456	2.56799178175671e-13	Glut_0_2
irx1a2	8.86478650941373e-18	0.778813570758148	0.185	0.021	2.85366342524537e-13	Glut_0_2
olfm2a54	9.0957922675425e-18	-0.5384269137098	0.008	0.149	2.92802648884460e-13	Glut_0_2
sept1550	9.19221792596802e-18	0.811414766883153	0.415	0.211	2.95906687254837e-13	Glut_0_2
ncam256	1.28610101925911e-17	-0.582911808895525	0.004	0.149	4.14008779109701e-13	Glut_0_2
mt-nd434	1.38347135728851e-17	-0.51316412824756	0.63	0.859	4.45353264624745e-13	Glut_0_2
dmrta22	1.39152811748654e-17	0.816083727730672	0.157	0.01	4.47946816300093e-13	Glut_0_2
gnai2a59	1.49491435975716e-17	-0.56143645053151	0.01	0.152	4.81227881549427e-13	Glut_0_2
gng358	1.87387037610942e-17	0.400157935515495	0.884	0.701	6.03217612773384e-13	Glut_0_2
ncaldb71	1.96924140888343e-17	-0.697466324368391	0.006	0.166	6.33918501933665e-13	Glut_0_2
si:dkey-150k17.265	2.4699453550549e-17	-0.620623952262108	0.019	0.191	7.95100109245723e-13	Glut_0_2
stx1b60	3.03918295915631e-17	0.608617139601687	0.679	0.488	9.78343386382007e-13	Glut_0_2
skilb54	4.34453942536563e-17	-0.648362871410901	0.027	0.199	1.39855068641945e-12	Glut_0_2
rps2652	4.86182066565455e-17	-0.485906962270092	0.5	0.728	1.56506869048086e-12	Glut_0_2
rps773	5.17000302517463e-17	-0.612291115323578	0.611	0.803	1.66427567383397e-12	Glut_0_2
arglu1b23	5.30844246417211e-17	0.761316106390075	0.309	0.151	1.70884071364164e-12	Glut_0_2
qpct53	7.11196622513073e-17	-0.636083027905871	0.027	0.213	2.28941304753183e-12	Glut_0_2
npsn3	7.328712179485e-17	0.62208879280059	0.147	0.02	2.35918573769802e-12	Glut_0_2
nptx1l77	9.08827605904324e-17	-0.69207967611199	0.042	0.19	2.92560694616661e-12	Glut_0_2
rpl967	9.50509947794667e-17	-0.547547353851845	0.423	0.678	3.05978657294581e-12	Glut_0_2
dusp266	1.26632772452181e-16	-0.845479208335573	0.02	0.17	4.07643557800816e-12	Glut_0_2
mt-co347	1.65338447001032e-16	-0.53167089449371	0.801	0.942	5.32240994741024e-12	Glut_0_2
pgam1a34	1.80597636755452e-16	-0.457275944992806	0.053	0.218	5.81361852479476e-12	Glut_0_2
rrad73	1.82915528277733e-16	-1.04696136307825	0.023	0.192	5.88823377078852e-12	Glut_0_2
arhgdig53	1.83348823487678e-16	-0.598430408370858	0.006	0.137	5.90218197689186e-12	Glut_0_2
dlx5a79	1.85524700664959e-16	-0.770813565444031	0.01	0.145	5.97222563910571e-12	Glut_0_2
rplp2l78	1.85923126097911e-16	-0.85909087821315	0.413	0.701	5.98505135221787e-12	Glut_0_2
atp1a3a71	1.91434555787998e-16	-0.808422219193832	0.23	0.504	6.16246978537146e-12	Glut_0_2
mhc1zba77	2.25863842818378e-16	-0.611363988001513	0.075	0.233	7.27078296416642e-12	Glut_0_2
SMIM1860	2.93512592828809e-16	0.792774859150666	0.496	0.285	9.4484638757522e-12	Glut_0_2
rps571	3.16696022322879e-16	-0.672488685415569	0.491	0.742	1.01947616545958e-11	Glut_0_2
syt9a60	3.56026203038919e-16	-0.476244499523627	0.004	0.13	1.14608395020258e-11	Glut_0_2
ets244	4.00310803916454e-16	-0.656961628863656	0.008	0.17	1.28864050888746e-11	Glut_0_2
rpl10a77	4.40599374564655e-16	-0.58001289365252	0.467	0.696	1.41833344666108e-11	Glut_0_2
gria1a53	4.64396251505313e-16	-0.635262555260078	0.005	0.154	1.49493797322075e-11	Glut_0_2
RPS27L50	4.72506861983985e-16	-0.512203129320958	0.036	0.206	1.52104683941265e-11	Glut_0_2
sepp1a92	5.5253210179285e-16	-2.08712945839641	0.015	0.143	1.77865608888136e-11	Glut_0_2
ormdl114	5.77286135423104e-16	-0.399869967011999	0.032	0.166	1.85834179854052e-11	Glut_0_2
rps27.162	6.28137838252885e-16	-0.594375566694773	0.552	0.774	2.02203851511986e-11	Glut_0_2
hmp1969	6.37925967262302e-16	-0.630346810433686	0.531	0.686	2.05354748121408e-11	Glut_0_2
atp6v1e1b55	6.79747426666179e-16	0.559817382395636	0.642	0.501	2.1881749411811e-11	Glut_0_2
fam19a5a62	7.49030704950134e-16	-0.5266124742172	0.009	0.147	2.41120474230498e-11	Glut_0_2
rpl870	9.27566802330047e-16	-0.58557832910952	0.61	0.794	2.98593029338065e-11	Glut_0_2
rpl3079	9.61254192372897e-16	-0.492650175288156	0.427	0.659	3.09437337066759e-11	Glut_0_2
calm1b59	1.01010305398235e-15	0.430696458686346	0.707	0.561	3.25162274107458e-11	Glut_0_2
si:ch211-137a8.448	1.06008590909817e-15	-0.652241522420677	0.009	0.168	3.41252254997792e-11	Glut_0_2
mybl11	1.10260877856778e-15	0.697167745304495	0.14	0.011	3.54940791908754e-11	Glut_0_2
cygb268	1.31698486938803e-15	-0.573842563272431	0.003	0.13	4.23950599304701e-11	Glut_0_2
rpl760	1.44762418696275e-15	-0.557440903088785	0.623	0.808	4.66004702025179e-11	Glut_0_2
zgc:1714826	1.61304342999861e-15	0.76096811621957	0.21	0.051	5.19254810550853e-11	Glut_0_2
rpl3566	1.79457610090106e-15	-0.534246036273197	0.642	0.814	5.77691992641059e-11	Glut_0_2
cited4a62	1.907245616212e-15	-0.655629055169577	0.023	0.16	6.13961436314806e-11	Glut_0_2
doc2b61	2.08314821598216e-15	-0.469852943865566	0.01	0.13	6.70586242206818e-11	Glut_0_2
rpl18a77	2.17956693873205e-15	-0.558171734256407	0.651	0.809	7.01624393247233e-11	Glut_0_2
tead1b50	2.59080481193897e-15	-0.500673649533915	0.005	0.11	8.34005977011275e-11	Glut_0_2
nkx2.4a46	2.59080777272138e-15	-0.604361875944772	0.001	0.102	8.34006930116739e-11	Glut_0_2
rpl3977	3.2084346075739e-15	-0.439916259679189	0.726	0.833	1.03282718452411e-10	Glut_0_2
cdk5r2b61	3.63549663649457e-15	-0.582044602512237	0.002	0.12	1.17030272225397e-10	Glut_0_2
cox7c42	3.75769149455295e-15	0.427097465001112	0.779	0.688	1.20963846901154e-10	Glut_0_2
fabp351	3.77353451752169e-15	0.367083781409	0.747	0.629	1.21473849653541e-10	Glut_0_2
BAALC50	4.408602355426e-15	-0.458639807885099	0.031	0.171	1.41917318423518e-10	Glut_0_2
rps1281	4.72493926309193e-15	-0.645898108337894	0.469	0.689	1.52100519818192e-10	Glut_0_2
plk369	5.212836276376e-15	-0.847015823952794	0.107	0.328	1.6780641257282e-10	Glut_0_2
fkbp1b44	5.72030291628137e-15	-0.535973253140658	0.031	0.197	1.84142271178013e-10	Glut_0_2
ptprna47	6.26443071784905e-15	-0.566130716189516	0.042	0.232	2.01658289238279e-10	Glut_0_2
lmo372	6.44371224803359e-15	-0.786692467248138	0.018	0.158	2.07429540976449e-10	Glut_0_2
iqsec267	7.12301558787791e-15	-0.516228087793027	0.012	0.135	2.29296994789378e-10	Glut_0_2
scn3b62	7.28152902077132e-15	-0.58112806264829	0.007	0.126	2.3439970070765e-10	Glut_0_2
irx2a4	7.60050832658675e-15	0.660518427359483	0.141	0.017	2.44667963541154e-10	Glut_0_2
ptgdsb.281	8.72310988622072e-15	-0.963807236180507	0.017	0.116	2.80805630347331e-10	Glut_0_2
CU929259.138	9.07101145125651e-15	-0.434863162330616	0.006	0.118	2.92004929627398e-10	Glut_0_2
eef1b265	9.89170174173642e-15	-0.609268813144865	0.232	0.491	3.18423770768237e-10	Glut_0_2
rps1977	1.11306172170748e-14	-0.513948398932508	0.724	0.846	3.58305698834856e-10	Glut_0_2
ephb3a3	1.11532928122922e-14	0.851463197551206	0.247	0.068	3.59035648920498e-10	Glut_0_2
cplx241	1.329380382501e-14	-0.441138215707306	0.007	0.123	4.27940838930895e-10	Glut_0_2
bsnb46	1.33755140119265e-14	0.649100867047563	0.29	0.162	4.30571171557927e-10	Glut_0_2
qdpra52	1.47985618494398e-14	-0.67228298256697	0.007	0.163	4.76380504495317e-10	Glut_0_2
rpl3461	1.6368490283173e-14	-0.52815995814449	0.685	0.827	5.26918070705621e-10	Glut_0_2
foxp478	1.69736089079097e-14	-0.796168875311	0.005	0.109	5.4639744435452e-10	Glut_0_2
arhgdia16	1.75762463399099e-14	-0.492469278505931	0.048	0.234	5.65796945928041e-10	Glut_0_2
tuba1c72	2.02806900435476e-14	0.496478179433467	0.882	0.675	6.5285569319184e-10	Glut_0_2
rpl678	2.45604195757345e-14	-0.526271139868725	0.308	0.536	7.9062446656247e-10	Glut_0_2
cox6a144	2.54708732066508e-14	0.357496354721003	0.786	0.689	8.19932879395297e-10	Glut_0_2
CAMK2N166	3.38179365760877e-14	0.606745049277993	0.513	0.363	1.08863319632084e-09	Glut_0_2
rps1866	3.47367262971736e-14	-0.578992325545982	0.56	0.765	1.11820995623232e-09	Glut_0_2
cdk155	3.98830177666185e-14	0.761790520562115	0.222	0.072	1.28387422492522e-09	Glut_0_2
mcl1a62	4.19034206137387e-14	-0.884998760257454	0.442	0.652	1.34891301297686e-09	Glut_0_2
kcnf1b62	4.44170246650353e-14	-0.623508113908402	0.001	0.125	1.42982844099215e-09	Glut_0_2
VSTM2B55	4.72473198841303e-14	-0.555386274307033	0.013	0.157	1.52093847439004e-09	Glut_0_2
mt-co153	4.72524702430579e-14	-0.473452682940101	0.853	0.952	1.52110426959428e-09	Glut_0_2
clu61	4.74979856582842e-14	0.767307101290721	0.416	0.206	1.52900765632583e-09	Glut_0_2
mybpc2a1	5.16831586814934e-14	0.583377032131799	0.114	0.009	1.66373256111596e-09	Glut_0_2
si:ch211-235e15.155	5.28096724621971e-14	-0.478809696827667	0.021	0.154	1.69999616623059e-09	Glut_0_2
rpl2273	5.96762873300755e-14	-0.528616581449057	0.505	0.733	1.92103936544246e-09	Glut_0_2
ncalda66	6.17733615091429e-14	-0.515723696787	0.177	0.405	1.98854628034082e-09	Glut_0_2
fkbp415	6.87576913536431e-14	-0.452676771341986	0.073	0.251	2.21337884236513e-09	Glut_0_2
fundc147	7.00892587649354e-14	0.471944534704604	0.672	0.543	2.25624332890204e-09	Glut_0_2
insm1b83	7.15046200511705e-14	-0.858840325480457	0.007	0.128	2.30180522406723e-09	Glut_0_2
cdh447	7.60083388814011e-14	-0.481976108724089	0.016	0.142	2.44678443693118e-09	Glut_0_2
rps2367	7.62560161895109e-14	-0.529924301266945	0.499	0.716	2.45475741715655e-09	Glut_0_2
ywhaz54	8.30398438760573e-14	-0.537498073168272	0.37	0.599	2.67313561421416e-09	Glut_0_2
rpsa77	8.42761216770848e-14	-0.641247563218281	0.545	0.762	2.71293263290704e-09	Glut_0_2
ptprdb3	8.84233514021162e-14	0.770460005207736	0.195	0.045	2.84643610498552e-09	Glut_0_2
pcdh1965	9.52741901401014e-14	-0.70927585424781	0.009	0.172	3.0669714548e-09	Glut_0_2
phactr3b59	9.82140621087808e-14	-0.720351218314688	0.033	0.177	3.16160887334376e-09	Glut_0_2
diras1a60	1.02035561948497e-13	0.557060215653945	0.476	0.333	3.28462677468407e-09	Glut_0_2
rpl1572	1.04065189306125e-13	-0.491849389420189	0.524	0.714	3.34996250895348e-09	Glut_0_2
picalma11	1.05468057949527e-13	0.650836305371667	0.208	0.086	3.39512225345322e-09	Glut_0_2
mt-nd526	1.34873560585014e-13	-0.589393560542301	0.166	0.422	4.34171478879220e-09	Glut_0_2
ptmaa52	1.37654546133262e-13	0.301226520004576	0.954	0.863	4.43123749457583e-09	Glut_0_2
grik1a3	1.41708168968067e-13	0.588408781111831	0.139	0.024	4.56172766725104e-09	Glut_0_2
zgc:9206649	1.46564114146723e-13	-0.676906033581463	0.269	0.53	4.71804539849715e-09	Glut_0_2
si:ch1073-235m4.361	1.51745356797361e-13	0.734507877176399	0.347	0.173	4.88483478066386e-09	Glut_0_2
glulb83	1.52059932220505e-13	-1.04172769093004	0.017	0.168	4.89496127811028e-09	Glut_0_2
cadm464	1.93841974863212e-13	-0.577960592098227	0.051	0.218	6.23996701282164e-09	Glut_0_2
mt283	2.27532278855099e-13	-1.35287412396695	0.013	0.13	7.3244915886245e-09	Glut_0_2
si:dkey-19b23.883	2.39431983636953e-13	-0.836437042498687	0.028	0.174	7.70755498525716e-09	Glut_0_2
ivns1abpa29	2.69626438069661e-13	-0.407345013774272	0.044	0.191	8.67954466790047e-09	Glut_0_2
hes669	2.84072069055175e-13	-0.696387110973922	0.138	0.342	9.14456397495515e-09	Glut_0_2
vamp365	3.0438306688116e-13	-0.479271887477351	0.002	0.103	9.79839530597141e-09	Glut_0_2
zgc:15885273	3.07396659346987e-13	-0.520619173592661	0.013	0.125	9.89540586103886e-09	Glut_0_2
eef2b38	3.27371156477986e-13	-0.341435368066553	0.172	0.363	1.05384048981828e-08	Glut_0_2
st8sia547	3.33470520593689e-13	-0.573852767963372	0.056	0.231	1.07347495284314e-08	Glut_0_2
ccsapb2	4.37615886188336e-13	0.675292811568997	0.204	0.066	1.40872929922887e-08	Glut_0_2
spry450	4.48437273249867e-13	-0.507052259785651	0.017	0.126	1.44356442631865e-08	Glut_0_2
ldb2b32	4.81981131141938e-13	-0.391143239918987	0.008	0.116	1.55154545925901e-08	Glut_0_2
ywhag271	5.04541151636032e-13	0.348845848973456	0.836	0.675	1.62416842123155e-08	Glut_0_2
cnbpb26	5.19351625692466e-13	0.601812770747688	0.656	0.54	1.67184481826662e-08	Glut_0_2
gria2b62	5.64473084991262e-13	-0.684952924052393	0.109	0.343	1.81709530789537e-08	Glut_0_2
rpl1364	5.76133835760653e-13	-0.550482696358491	0.57	0.752	1.85463243069712e-08	Glut_0_2
roraa5	6.46774381712448e-13	0.628820883847797	0.187	0.049	2.08203141217054e-08	Glut_0_2
TMSB15A78	7.08969600458669e-13	-0.803987818993909	0.216	0.454	2.2822440408365e-08	Glut_0_2
scrt1a10	7.25585360320689e-13	0.770168115084911	0.192	0.047	2.33573183340833e-08	Glut_0_2
ebf1a5	7.94757821268011e-13	0.61419034130778	0.127	0.02	2.55840490244385e-08	Glut_0_2
RIMBP2 (1 of many)36	8.65756490864548e-13	-0.309790006635827	0.012	0.104	2.78695671974207e-08	Glut_0_2
si:ch73-335l21.484	1.03926442653276e-12	-1.65694315049621	0.051	0.195	3.34549611545162e-08	Glut_0_2
hunk59	1.0834642985502e-12	-0.631837993628204	0.01	0.126	3.48777992346295e-08	Glut_0_2
h3f3b.142	1.11509879608689e-12	0.522933186187175	0.656	0.543	3.5896145344833e-08	Glut_0_2
atpif1b60	1.18464088509208e-12	0.440000922880855	0.714	0.605	3.81347747319993e-08	Glut_0_2
spega27	1.21026953787292e-12	-0.393718584518511	0.006	0.102	3.89597866936672e-08	Glut_0_2
si:dkey-175g6.278	1.32860104485436e-12	-0.899769802175921	0.014	0.129	4.27689962349068e-08	Glut_0_2
rasl11b80	1.5056118269393e-12	-1.00765014759508	0.009	0.132	4.84671503210029e-08	Glut_0_2
elavl357	1.52594825273732e-12	0.638961628085576	0.587	0.411	4.91218002038671e-08	Glut_0_2
rpl2870	1.60720813498943e-12	-0.565517586085205	0.552	0.761	5.17376370734446e-08	Glut_0_2
pvrl3b3	1.68805400186458e-12	0.552614293497994	0.149	0.044	5.43401463740228e-08	Glut_0_2
arvcfb22	1.72030715356456e-12	-0.417972407399429	0.003	0.106	5.53784075803966e-08	Glut_0_2
plch15	1.83838833089215e-12	0.58094730286388	0.139	0.028	5.91795587597493e-08	Glut_0_2
ERRFI1 (1 of many)17	1.83901462383957e-12	0.518582196437481	0.128	0.037	5.91997197560195e-08	Glut_0_2
msna47	1.88988204179156e-12	-0.435864676832023	0.006	0.102	6.08371928073122e-08	Glut_0_2
smdt1a62	2.04967693175318e-12	-0.537385051194529	0.11	0.331	6.59811501100665e-08	Glut_0_2
id470	2.10314776193278e-12	-0.580288522882369	0.084	0.273	6.77024296043782e-08	Glut_0_2
eif1b25	2.21401945437388e-12	0.311720074974389	0.778	0.729	7.12715002557497e-08	Glut_0_2
fam49a56	2.31255158691778e-12	-0.471322132438447	0.18	0.406	7.44433481344702e-08	Glut_0_2
ypel342	2.32847358749579e-12	0.610546816160187	0.433	0.302	7.49558932550771e-08	Glut_0_2
ANKRD34A49	2.37174543464573e-12	-0.310001775046897	0.015	0.115	7.63488572866808e-08	Glut_0_2
si:ch211-188i4.456	2.38317713890782e-12	-0.564693556793259	0.006	0.125	7.67168552785815e-08	Glut_0_2
dnajb469	2.54440007966933e-12	-0.813926663078448	0.125	0.323	8.19067829646354e-08	Glut_0_2
rpl7a66	2.62302980272803e-12	-0.509747769026908	0.615	0.783	8.44379523796179e-08	Glut_0_2
eef1da88	2.80512074857424e-12	-0.586367191729857	0.004	0.106	9.02996420173535e-08	Glut_0_2
ddit361	2.81369121325419e-12	-0.525544532038083	0.057	0.185	9.05755338458655e-08	Glut_0_2
tmem176l.170	2.86154004445651e-12	-0.570191023083982	0.004	0.102	9.21158355710995e-08	Glut_0_2
cacng2b44	3.04763203997974e-12	-0.426987670498238	0.041	0.188	9.81063229989879e-08	Glut_0_2
rpl2460	3.16555932638364e-12	-0.452218862261319	0.708	0.838	1.01902520275616e-07	Glut_0_2
hspa538	3.44778358913139e-12	-0.388417890681333	0.142	0.292	1.10987601517729e-07	Glut_0_2
mt-nd231	3.61318492187967e-12	-0.549103116406874	0.618	0.826	1.16312035820228e-07	Glut_0_2
camk2n1a62	3.97101336892837e-12	-0.656362349498556	0.494	0.659	1.27830891359173e-07	Glut_0_2
zgc:15286336	4.17586514143273e-12	-0.502086561727391	0.006	0.107	1.34425274767861e-07	Glut_0_2
CABZ01041610.11	4.22927980558984e-12	0.62920853805819	0.122	0.013	1.36144746221742e-07	Glut_0_2
clta60	5.0230518153337e-12	0.509317333377579	0.533	0.421	1.61697060987407e-07	Glut_0_2
id341	5.29831035069736e-12	-0.615137280853798	0.008	0.101	1.70557908499299e-07	Glut_0_2
lhfpl356	5.35004045877306e-12	0.664592061709194	0.467	0.295	1.72223152408363e-07	Glut_0_2
necab261	5.53716122901648e-12	0.629949413762087	0.243	0.106	1.7824675712327e-07	Glut_0_2
slc6a1b79	5.96005445808289e-12	-0.722199319900704	0.099	0.273	1.91860113060146e-07	Glut_0_2
zgc:19354151	6.18156985346208e-12	0.39626298207866	0.749	0.654	1.98990915152798e-07	Glut_0_2
nhlh23	6.62835407470369e-12	0.507862842368405	0.131	0.028	2.13373346018787e-07	Glut_0_2
basp167	6.7655577830699e-12	0.286444523879103	0.792	0.639	2.17790070594803e-07	Glut_0_2
egr2b74	7.16862596577461e-12	-1.08570531421615	0.039	0.176	2.3076523846425e-07	Glut_0_2
sypb56	7.84532463335435e-12	0.615501900485638	0.448	0.298	2.5254884527231e-07	Glut_0_2
oaz1b54	8.04754156243072e-12	-0.331559739395176	0.712	0.807	2.59058410436207e-07	Glut_0_2
myclb26	8.22857017296045e-12	-0.372926302280526	0.016	0.112	2.6488590243777e-07	Glut_0_2
ppm1la40	8.56528554717594e-12	0.582943729039256	0.341	0.218	2.75725107049141e-07	Glut_0_2
atp1b2a62	8.82487255898691e-12	0.390900659926952	0.649	0.537	2.84081472546348e-07	Glut_0_2
gnao1b52	8.94431864785273e-12	0.802293467922857	0.416	0.205	2.87926561593027e-07	Glut_0_2
kctd89	9.70740244527299e-12	0.698731399471649	0.224	0.073	3.12490992115783e-07	Glut_0_2
gabarapl243	1.04008434807935e-11	0.381390831078001	0.643	0.577	3.34813552490223e-07	Glut_0_2
ebf2	1.10446676530809e-11	0.563311996530544	0.106	0.008	3.55538896420328e-07	Glut_0_2
cd82a90	1.11043752089141e-11	-0.993385809595677	0.009	0.113	3.57460942350154e-07	Glut_0_2
ptprea11	1.1300181972097e-11	0.691051759065532	0.185	0.041	3.63764157863774e-07	Glut_0_2
aldh2.123	1.15312662225222e-11	-0.309157304635164	0.042	0.155	3.71202990969212e-07	Glut_0_2
riok1	1.24627453923477e-11	0.579152796008445	0.121	0.035	4.01188236925064e-07	Glut_0_2
atp2b246	1.36937179369577e-11	0.601255944740888	0.282	0.167	4.40814474108604e-07	Glut_0_2
fosaa67	1.43765855907456e-11	-0.739667389835507	0.018	0.135	4.62796666751691e-07	Glut_0_2
USMG541	1.48113460665572e-11	0.623563320536546	0.567	0.422	4.76792041228544e-07	Glut_0_2
ddt40	1.48217682885789e-11	-0.376401276521622	0.074	0.23	4.77127542977644e-07	Glut_0_2
chst156	1.58975401912192e-11	0.652950066971643	0.302	0.155	5.11757716295536e-07	Glut_0_2
cct417	1.64541863744161e-11	-0.258713450023873	0.123	0.277	5.29676713578828e-07	Glut_0_2
ncam1a54	1.67056904519771e-11	-0.461430065131073	0.042	0.182	5.37772881339594e-07	Glut_0_2
rpl5a55	1.76857797948394e-11	-0.448557955672611	0.16	0.364	5.69322937375676e-07	Glut_0_2
ppp3cb60	1.80968172422355e-11	0.58849213991941	0.352	0.218	5.82554643844803e-07	Glut_0_2
uncx5	1.92048796747662e-11	0.734858487651556	0.172	0.032	6.18224281610399e-07	Glut_0_2
fscn1a38	1.96535320330208e-11	-0.398739758864222	0.095	0.275	6.32666849674971e-07	Glut_0_2
ier5l40	2.14346803804517e-11	-0.515623975779301	0.03	0.155	6.90003796127121e-07	Glut_0_2
MREG	2.19868904201012e-11	0.670497915193679	0.13	0.008	7.07779989513477e-07	Glut_0_2
nme2a1	2.22112226071682e-11	0.773159680302057	0.125	0.01	7.15001466947353e-07	Glut_0_2
mibp247	2.22957462446516e-11	-0.482886635084532	0.152	0.387	7.1772236736158e-07	Glut_0_2
mpped2a62	2.71271402562568e-11	-0.556427770278067	0.009	0.129	8.73249771989164e-07	Glut_0_2
rps1662	2.7854380077735e-11	-0.480437571391581	0.636	0.796	8.96660349082367e-07	Glut_0_2
rps1470	2.84128277745331e-11	-0.473055452389731	0.59	0.758	9.14637338889996e-07	Glut_0_2
cebpd87	2.95417618533069e-11	-1.160180001659	0.011	0.114	9.50978855819801e-07	Glut_0_2
pcdh7b43	3.22641398136768e-11	-0.370053866331298	0.017	0.109	1.03861492474207e-06	Glut_0_2
sox4a.168	3.30802942251826e-11	-0.810522042249616	0.058	0.228	1.06488775140285e-06	Glut_0_2
amph46	3.72051754782186e-11	0.608140506505808	0.287	0.165	1.19767180381933e-06	Glut_0_2
anxa1340	3.89914898054848e-11	-0.38295944609783	0.06	0.191	1.25517504832836e-06	Glut_0_2
atp5b41	4.30154183055799e-11	0.401839728232735	0.788	0.714	1.38470933067492e-06	Glut_0_2
her4.488	4.61900756729736e-11	-1.61926955287094	0.011	0.11	1.48690472598869e-06	Glut_0_2
grin2bb53	4.9452672706778e-11	-0.435650386367987	0.005	0.116	1.59193098710389e-06	Glut_0_2
map2k157	4.95875351586511e-11	-0.458368910677798	0.03	0.164	1.59627234429214e-06	Glut_0_2
pcdh1749	5.20867897421931e-11	-0.485480549191655	0.01	0.128	1.67672584859094e-06	Glut_0_2
si:ch1073-329i9.162	5.59706300801192e-11	-0.488384601797442	0.018	0.129	1.80175055290912e-06	Glut_0_2
tbcb35	5.73642411121939e-11	0.566328677390843	0.499	0.402	1.84661228564263e-06	Glut_0_2
pim346	6.03820541181242e-11	-0.363810483985381	0.057	0.176	1.94375870411653e-06	Glut_0_2
gnb2l157	6.09280744125349e-11	-0.504804981968349	0.41	0.65	1.96133564341391e-06	Glut_0_2
oaz2a12	7.49617475349971e-11	0.486360420753166	0.186	0.09	2.41309361489909e-06	Glut_0_2
hmgn639	7.62892626984245e-11	0.343365474959142	0.844	0.752	2.45582765552498e-06	Glut_0_2
si:dkey-81l17.642	9.21470789863806e-11	0.545218243905561	0.427	0.329	2.96630661965058e-06	Glut_0_2
gyltl1b55	9.38956755046371e-11	-0.702573457146375	0.011	0.148	3.02259569016977e-06	Glut_0_2
irf2bp2b49	1.00211836412092e-10	-0.416652027181164	0.206	0.388	3.22591922594165e-06	Glut_0_2
ptp4a2b40	1.10767569886689e-10	-0.457200603481065	0.058	0.226	3.56571884222242e-06	Glut_0_2
rpl22l138	1.13787748425756e-10	-0.428542013581395	0.123	0.313	3.66294140957352e-06	Glut_0_2
dgkh3	1.15277424862413e-10	0.713745547574861	0.227	0.082	3.71089558374595e-06	Glut_0_2
fam46ba67	1.22255523854972e-10	-0.536563450265773	0.031	0.153	3.9355275684154e-06	Glut_0_2
gnai143	1.25280152829347e-10	-0.492944716400045	0.078	0.28	4.0328933997295e-06	Glut_0_2
pkig33	1.28239017204389e-10	-0.41737014191256	0.017	0.133	4.12814220282649e-06	Glut_0_2
zgc:19841944	1.28806855219646e-10	-0.376470620547857	0.005	0.103	4.14642147637562e-06	Glut_0_2
zgc:15342664	1.40737248912117e-10	0.595844064956591	0.47	0.32	4.53047277972996e-06	Glut_0_2
rplp266	1.49172053114224e-10	-0.457041456955608	0.699	0.836	4.80199756179998e-06	Glut_0_2
isl178	1.6039176677385e-10	-0.602750226338172	0.003	0.108	5.16317136421702e-06	Glut_0_2
mt-atp636	1.75854417049083e-10	-0.409713149547422	0.946	0.974	5.66092953922703e-06	Glut_0_2
atpv0e259	1.83817185716929e-10	0.281675612830893	0.812	0.699	5.91725902541365e-06	Glut_0_2
nptna62	1.8863870616521e-10	0.41427883611249	0.586	0.429	6.07246859016428e-06	Glut_0_2
her4.291	1.90352419350208e-10	-1.91831053185646	0.023	0.134	6.12763473130254e-06	Glut_0_2
fndc4a72	1.9107853657878e-10	-0.569480537500171	0.003	0.115	6.15100917100752e-06	Glut_0_2
si:dkey-205h13.149	1.92897979142727e-10	0.42376896235343	0.569	0.499	6.20957884658352e-06	Glut_0_2
dynll2b49	2.01558413836202e-10	0.418025259676841	0.5	0.418	6.48836689980119e-06	Glut_0_2
pank224	2.051927975564e-10	0.604094593758921	0.293	0.178	6.60536134613806e-06	Glut_0_2
nos1apb50	2.12571032206876e-10	-0.380028138255967	0.039	0.159	6.84287409777156e-06	Glut_0_2
camk2g145	2.17337708048972e-10	-0.39312874321918	0.051	0.195	6.99631815980447e-06	Glut_0_2
HSPA8 (1 of many)49	2.19158055338897e-10	-0.462278828839721	0.017	0.116	7.05491695941443e-06	Glut_0_2
cebpb86	2.20085408951488e-10	-0.917709533330748	0.027	0.122	7.08476939955734e-06	Glut_0_2
naca58	2.29215321616028e-10	-0.473948303571909	0.442	0.688	7.37867041814157e-06	Glut_0_2
hsph149	2.57321407185109e-10	-0.455028945641569	0.085	0.223	8.28343341869585e-06	Glut_0_2
cacng8b41	2.77082105839301e-10	0.590592197380135	0.218	0.108	8.91955006907293e-06	Glut_0_2
tspan18a54	2.81408761587125e-10	-0.472299554300108	0.022	0.128	9.05882944425114e-06	Glut_0_2
ier542	3.16768350195594e-10	0.56746688985741	0.448	0.303	1.01970899611464e-05	Glut_0_2
gpr137bb38	3.35371139801039e-10	-0.315868352684192	0.08	0.207	1.07959323613352e-05	Glut_0_2
ssr421	3.39330851546685e-10	-0.305877932442279	0.137	0.308	1.09233994421393e-05	Glut_0_2
slc16a342	3.46050331865859e-10	-0.435920784673327	0.014	0.125	1.11397062330939e-05	Glut_0_2
camkvb66	3.57218751257795e-10	0.658781751910516	0.365	0.203	1.14992288217397e-05	Glut_0_2
ARHGAP44 (1 of many)2	3.69871757933295e-10	0.630251892256495	0.168	0.054	1.19065417596307e-05	Glut_0_2
magi1b32	3.87471198725822e-10	-0.266521499425331	0.063	0.183	1.24730853581829e-05	Glut_0_2
id1.190	4.12665827633566e-10	-1.29617466242282	0.01	0.108	1.32841256573521e-05	Glut_0_2
cd16444	4.22998233164805e-10	-0.488426865012973	0.056	0.22	1.36167361238082e-05	Glut_0_2
sox1a69	4.40959097850606e-10	-0.560128736160674	0.005	0.108	1.41949143189089e-05	Glut_0_2
tac187	4.54375822376375e-10	-1.80985582939534	0.017	0.122	1.46268120981179e-05	Glut_0_2
eef1g66	4.81084083303744e-10	-0.483773029272775	0.349	0.566	1.54865777256308e-05	Glut_0_2
gstp184	5.19227676398379e-10	-1.14861179727623	0.031	0.147	1.67144581309402e-05	Glut_0_2
prdx225	5.24102041879798e-10	-0.329029354234886	0.233	0.437	1.68713688301526e-05	Glut_0_2
znf395b35	5.43085123390221e-10	0.644789814318114	0.404	0.249	1.74824532070546e-05	Glut_0_2
dlx2a77	5.46440159296525e-10	-0.644929453187989	0.006	0.107	1.75904551679144e-05	Glut_0_2
LINC0099822	5.57156545278671e-10	-0.303363007742894	0.056	0.189	1.79354263490657e-05	Glut_0_2
sgce21	5.8540043243374e-10	-0.269380391647026	0.095	0.226	1.88446253204745e-05	Glut_0_2
pde6h2	6.43419473918493e-10	0.507456554597766	0.102	0.027	2.07123162849102e-05	Glut_0_2
mcl1b81	6.51740434420531e-10	-0.57874619404141	0.073	0.173	2.09801763244313e-05	Glut_0_2
cnp31	6.51962153857778e-10	-0.298402483741847	0.038	0.127	2.09873136948357e-05	Glut_0_2
pou3f138	6.5312895958095e-10	-0.954899236923147	0.006	0.102	2.10248743378704e-05	Glut_0_2
rps1065	7.07196507722956e-10	-0.467565962932351	0.434	0.651	2.27653627801097e-05	Glut_0_2
si:ch211-10a23.239	7.09710664206583e-10	-0.334741913848848	0.044	0.163	2.28462959914741e-05	Glut_0_2
arnt231	7.1754912814631e-10	-0.317823914099213	0.051	0.171	2.30986239841579e-05	Glut_0_2
nme2b.143	7.35652488392364e-10	-0.406710184202029	0.512	0.694	2.36813892538386e-05	Glut_0_2
rpl2172	7.59156301382254e-10	-0.451915060649721	0.626	0.786	2.44380004977961e-05	Glut_0_2
rpl13a60	8.01845635168978e-10	-0.312078157660114	0.518	0.694	2.58122128417246e-05	Glut_0_2
zgc:15384574	8.76853736216579e-10	-0.912978665433453	0.022	0.137	2.82267986225479e-05	Glut_0_2
scgn88	8.92132588879795e-10	-0.875694634140886	0.004	0.102	2.87186401686295e-05	Glut_0_2
rps3a77	9.18670167119998e-10	-0.516200714756621	0.474	0.676	2.95729113497598e-05	Glut_0_2
CR381599.18	9.41795975675367e-10	1.40529860097374	0.129	0.035	3.03173542529657e-05	Glut_0_2
stau137	1.11978025973072e-09	-0.333290350220841	0.136	0.322	3.60468463409917e-05	Glut_0_2
ccdc136a73	1.14730137769503e-09	-0.516863693581459	0.032	0.143	3.69327786493806e-05	Glut_0_2
si:dkey-125i20.28	1.18840549664081e-09	0.565521801491804	0.203	0.083	3.82559613423643e-05	Glut_0_2
gdpd135	1.2576461770984e-09	-0.276271629639663	0.03	0.128	4.04848880869747e-05	Glut_0_2
bdnf89	1.40105453486291e-09	0.522192467435706	0.312	0.174	4.51013465317719e-05	Glut_0_2
trib346	1.47321805315618e-09	-0.403613395152672	0.022	0.122	4.74243623491506e-05	Glut_0_2
rpl5b60	1.48383031409266e-09	-0.487075959308782	0.226	0.446	4.77659816409568e-05	Glut_0_2
bag339	1.4885078799454e-09	-0.448367708243741	0.059	0.197	4.79165571633223e-05	Glut_0_2
ppp1r14bb23	1.52319099901063e-09	0.467243001540552	0.161	0.065	4.90330414491513e-05	Glut_0_2
furinb4	1.53893022019423e-09	0.742553620046209	0.211	0.07	4.95397027182726e-05	Glut_0_2
etv5a3	1.5491459654442e-09	0.629209554021678	0.184	0.063	4.98685577736142e-05	Glut_0_2
pgrmc137	1.64851402423287e-09	-0.343394371677847	0.031	0.139	5.30673149540804e-05	Glut_0_2
tiparp32	1.79005044478775e-09	-0.448830985582396	0.016	0.133	5.76235138681625e-05	Glut_0_2
sumo2b29	1.85758984583104e-09	0.461690240290977	0.549	0.471	5.97976747271472e-05	Glut_0_2
rps1172	1.85996298047579e-09	-0.434995787265468	0.428	0.635	5.9874068304496e-05	Glut_0_2
scrt1b7	1.87355738114078e-09	0.60500964568478	0.146	0.035	6.0311685656303e-05	Glut_0_2
ptpn550	2.0986215626328e-09	-0.5677251672316	0.049	0.204	6.75567267227124e-05	Glut_0_2
fabp7a92	2.14757418492637e-09	-2.0635102737324	0.078	0.184	6.91325605869647e-05	Glut_0_2
hivep3b2	2.1641450474316e-09	0.52919343728619	0.139	0.052	6.96659932218708e-05	Glut_0_2
qkia54	2.18923161080297e-09	-0.49716538788003	0.04	0.177	7.04735547833586e-05	Glut_0_2
si:ch211-286b5.571	2.25184674855104e-09	-0.460928912932765	0.017	0.117	7.24891986826064e-05	Glut_0_2
msi2b70	2.34389259874033e-09	-0.800513385239615	0.069	0.241	7.545224664605e-05	Glut_0_2
npas4a65	2.34692181243197e-09	0.250613315715541	0.733	0.628	7.55497600639975e-05	Glut_0_2
rps1374	2.50161559875181e-09	-0.484342504217563	0.476	0.689	8.05295077394195e-05	Glut_0_2
rpz561	2.62689258133827e-09	-0.465904623801669	0.007	0.103	8.45622990858603e-05	Glut_0_2
syt1a68	2.68694593006061e-09	0.376307119161651	0.535	0.423	8.64954764345811e-05	Glut_0_2
csdc2a52	2.74096504275523e-09	0.40914411574915	0.415	0.333	8.82344056913337e-05	Glut_0_2
galnt93	3.21224482681351e-09	0.461870244378637	0.129	0.056	0.000103405373219954	Glut_0_2
hnrnpabb30	3.76503901249737e-09	-0.321373867915214	0.299	0.504	0.000121200370851303	Glut_0_2
rpl23a60	4.59360520795367e-09	-0.390059083542447	0.457	0.661	0.000147872745249237	Glut_0_2
zgc:15303141	4.97241156353775e-09	-0.360701522869944	0.006	0.108	0.000160066900641844	Glut_0_2
rpl448	5.05657724602254e-09	-0.421345900829653	0.301	0.553	0.000162776278126712	Glut_0_2
h2afvb34	5.35436548628024e-09	-0.297696527747674	0.3	0.504	0.000172362379368847	Glut_0_2
ptp4a338	5.46897945266174e-09	-0.360741365993503	0.017	0.119	0.000176051917560634	Glut_0_2
h2afx40	5.71204729608483e-09	-0.336720792467552	0.05	0.187	0.000183876514508267	Glut_0_2
ppp3r1a42	5.86647352320477e-09	0.662534840901878	0.271	0.138	0.000188847649185485	Glut_0_2
cotl151	5.90230745574307e-09	-0.33673549156791	0.158	0.323	0.000190001179307825	Glut_0_2
cd9a54	6.27672305985501e-09	0.64085163178504	0.406	0.274	0.000202053992019793	Glut_0_2
ccka86	6.65873524802423e-09	-1.81335839218723	0.028	0.105	0.000214351346369148	Glut_0_2
slc20a1b44	7.44812989240557e-09	-0.476675258641173	0.029	0.146	0.000239762749366428	Glut_0_2
rpl1976	8.76923621917309e-09	-0.464691095706471	0.767	0.839	0.000282290483131401	Glut_0_2
cadm344	9.64627148894729e-09	0.635877726469292	0.242	0.11	0.000310523125500702	Glut_0_2
CABZ01102240.146	1.05041711702133e-08	-0.282548844815249	0.149	0.316	0.000338139774140337	Glut_0_2
tuba8l440	1.05580630619889e-08	-0.301396873443586	0.105	0.234	0.000339874608028483	Glut_0_2
ndufb738	1.08786687693172e-08	0.491249651316451	0.495	0.42	0.000350195226353091	Glut_0_2
gng535	1.10572967217651e-08	-0.320587794425069	0.033	0.134	0.00035594543877034	Glut_0_2
txn90	1.18089315023052e-08	-1.36813415859636	0.016	0.108	0.000380141313990708	Glut_0_2
smox64	1.24794052327963e-08	-0.36986811802673	0.046	0.133	0.000401724533848944	Glut_0_2
rps358	1.25284682845128e-08	-0.464487418825648	0.447	0.668	0.000403303922546752	Glut_0_2
stc2a6	1.319167820149e-08	0.564641138814029	0.135	0.036	0.000424653312984164	Glut_0_2
rpl1763	1.38280130492128e-08	-0.428639494594513	0.541	0.727	0.000445137568067209	Glut_0_2
nfia12	1.41147764558183e-08	0.61670571101343	0.207	0.068	0.000454368768889248	Glut_0_2
hsp90b118	1.49058717645569e-08	-0.302710859409172	0.035	0.124	0.00047983491797285	Glut_0_2
uba5264	1.57317291475885e-08	-0.360508549647402	0.332	0.537	0.000506420092990021	Glut_0_2
ndufa4l41	1.6194996372874e-08	-0.351419973514102	0.481	0.683	0.000521333128239188	Glut_0_2
cacna2d2a58	1.64970633719656e-08	-0.432557902660154	0.11	0.267	0.000531056967006944	Glut_0_2
rtn4r2	1.67520797040732e-08	0.492954647997706	0.145	0.059	0.00053926619775382	Glut_0_2
vgf77	1.85855421148027e-08	-0.78337427802264	0.031	0.169	0.000598287186217614	Glut_0_2
mfge8b7	1.86034185880846e-08	0.580390370362357	0.145	0.044	0.000598862647769033	Glut_0_2
pin139	1.99415509596357e-08	0.523711931276823	0.483	0.385	0.000641938466941632	Glut_0_2
nr2f273	2.04109234445462e-08	0.455060224680842	0.314	0.194	0.000657048036603387	Glut_0_2
rtn336	2.10503265827749e-08	-0.31147994246395	0.165	0.33	0.000677631063026107	Glut_0_2
her4.191	2.35133687677626e-08	-1.72360465618087	0.025	0.106	0.000756918854003045	Glut_0_2
cd81a47	2.35380413996502e-08	-0.277544689469418	0.354	0.525	0.00075771309069614	Glut_0_2
necab171	2.47555411274052e-08	0.541536867098294	0.262	0.135	0.0007969056244323	Glut_0_2
ccng179	2.7279778072517e-08	-0.541353971149179	0.083	0.209	0.000878163335932394	Glut_0_2
timp2a49	2.81695596174285e-08	-0.391408328688391	0.089	0.247	0.000906806293644642	Glut_0_2
si:dkey-26c10.540	2.89154695284082e-08	-0.339822097906755	0.034	0.137	0.000930817879588989	Glut_0_2
mgst3b20	2.95977646487375e-08	-0.307017872163332	0.17	0.352	0.000952781641807508	Glut_0_2
kidins220b47	3.00047468642068e-08	-0.326030912384235	0.099	0.233	0.000965882806305682	Glut_0_2
atcaya41	3.1959776694928e-08	0.443297259550987	0.401	0.319	0.00102881717158643	Glut_0_2
ip6k2a62	3.23528108495565e-08	0.567581835439607	0.436	0.284	0.00104146933405807	Glut_0_2
camk2d19	3.3560620626574e-08	0.497919653984347	0.137	0.049	0.00108034993859004	Glut_0_2
gpr158b3	3.82786106331369e-08	0.569269685876895	0.17	0.069	0.00123222675489131	Glut_0_2
h1fx54	3.86702802192335e-08	0.511862516872935	0.478	0.368	0.00124483499053735	Glut_0_2
slc17a6a2	4.12545476430007e-08	0.634930172283634	0.164	0.048	0.00132802514317584	Glut_0_2
grm2b10	4.30206507649932e-08	0.375178174531074	0.125	0.05	0.00138487776877589	Glut_0_2
tppp23	4.44211459549814e-08	0.488949640848294	0.118	0.039	0.00142996110943681	Glut_0_2
dpysl5a49	4.67618639134986e-08	-0.257703453844731	0.111	0.246	0.00150531116123943	Glut_0_2
txnrd185	4.80247468654196e-08	-0.568162893510183	0.043	0.13	0.00154596462634472	Glut_0_2
pisd37	5.27760458420639e-08	0.509812718972503	0.255	0.16	0.00169891369170188	Glut_0_2
si:dkey-77a20.561	5.67385701907046e-08	0.4718043025128	0.433	0.346	0.00182647131300897	Glut_0_2
atp1b3a36	5.68581274571685e-08	0.5595968445549	0.275	0.151	0.00183031998097371	Glut_0_2
ube2e338	5.72730520249274e-08	0.599216122737545	0.452	0.316	0.00184367681773444	Glut_0_2
higd1a46	5.74512982445266e-08	-0.40712498376155	0.409	0.602	0.00184941474178956	Glut_0_2
adh538	6.52737578836295e-08	-0.320269920235358	0.034	0.133	0.00210122754003192	Glut_0_2
zfand5a48	6.79985681226185e-08	-0.268412858764387	0.126	0.241	0.00218894190643521	Glut_0_2
ttyh3b59	7.37389580391702e-08	-0.444304876459303	0.123	0.31	0.00237373079823893	Glut_0_2
zgc:15301813	8.3573403750312e-08	0.700896469918317	0.232	0.098	0.00269031144012629	Glut_0_2
agrn34	8.36201835635093e-08	0.651533243028949	0.261	0.126	0.00269181732909293	Glut_0_2
arl4ab51	8.42740921844546e-08	0.474297975693315	0.358	0.252	0.00271286730150978	Glut_0_2
hspd121	8.5584239940858e-08	-0.25133823276034	0.056	0.154	0.00275504226793616	Glut_0_2
mt-nd133	8.71923460452247e-08	-0.424021572025811	0.662	0.841	0.00280680881154183	Glut_0_2
zgc:6585111	9.80764813587812e-08	0.546871725542672	0.159	0.064	0.00315718001142053	Glut_0_2
sulf2b57	9.98179828584403e-08	-0.332693887737054	0.106	0.222	0.00321324068619605	Glut_0_2
dynll2a65	1.05797133025619e-07	-0.334672068789261	0.166	0.337	0.00340571550922769	Glut_0_2
ndufa542	1.09417185247062e-07	0.374823926105896	0.57	0.502	0.00352224861028817	Glut_0_2
odc156	1.15995586135716e-07	-0.624613715997702	0.014	0.136	0.00373401391329484	Glut_0_2
tmem1789	1.2036507119956e-07	0.592134506478516	0.184	0.075	0.00387467200698502	Glut_0_2
vdac151	1.220516143181e-07	0.394877062380171	0.555	0.485	0.00392896351651395	Glut_0_2
cetn422	1.31133785476614e-07	-0.270313356262415	0.025	0.104	0.00422132768827767	Glut_0_2
glipr1b53	1.3692033580751e-07	-0.433831277371906	0.039	0.164	0.00440760252997956	Glut_0_2
hmga1a41	1.38698064646605e-07	-0.392925525523119	0.14	0.316	0.00446482939903886	Glut_0_2
si:ch211-265m20.835	1.44826043768344e-07	0.349009233964602	0.184	0.122	0.00466209517494677	Glut_0_2
si:ch211-196l7.431	1.5149203888834e-07	0.369518504277949	0.717	0.679	0.00487668022385456	Glut_0_2
cbx471	1.79672239606096e-07	-0.46634805910177	0.054	0.146	0.00578382906515984	Glut_0_2
celf3a37	1.79708417365301e-07	-0.304961633832823	0.07	0.194	0.0057849936634064	Glut_0_2
atp6v0d139	2.20592816980272e-07	0.342941962725257	0.382	0.351	0.00710110337141193	Glut_0_2
rps2577	2.21609432645812e-07	-0.40911747487186	0.486	0.677	0.00713382924630133	Glut_0_2
hlfa1	2.22625792476008e-07	0.408962290051938	0.107	0.048	0.00716654688559517	Glut_0_2
si:dkey-234h16.737	2.24018383779888e-07	0.562346206985796	0.226	0.125	0.00721137579225836	Glut_0_2
sema4ab43	2.33967572233657e-07	-0.416640089826691	0.03	0.13	0.00753165011777365	Glut_0_2
stmn4l56	2.6859163042879e-07	-0.307470277628521	0.103	0.218	0.00864623317513319	Glut_0_2
atp1b1b74	2.69641704842666e-07	0.257127905254	0.619	0.51	0.00868003612059027	Glut_0_2
dpp6b41	2.71648782853359e-07	-0.41773154438218	0.036	0.149	0.00874464596883249	Glut_0_2
ostc16	2.79922860065615e-07	-0.354024114457665	0.053	0.2	0.00901099678837221	Glut_0_2
prkar2aa27	3.07469604653927e-07	-0.253806016572647	0.071	0.178	0.00989775404341456	Glut_0_2
rtn1b47	3.28658979182262e-07	0.269863730128667	0.742	0.643	0.0105798611988562	Glut_0_2
si:ch211-194i10.541	3.36800003376527e-07	0.342426078829555	0.716	0.649	0.0108419289086938	Glut_0_2
si:ch73-1a9.354	3.56684885197554e-07	-0.357532231009191	0.376	0.58	0.0114820431393945	Glut_0_2
her4.2.190	3.82564729658681e-07	-2.15301702202139	0.039	0.143	0.0123151412124426	Glut_0_2
eif5a221	3.82578226534598e-07	-0.340816064134812	0.084	0.246	0.0123155756903753	Glut_0_2
ndufb937	4.03188490149832e-07	0.40257791175599	0.55	0.494	0.0129790406864132	Glut_0_2
acbd747	4.14514483712864e-07	-0.356471241716222	0.181	0.333	0.0133436357452008	Glut_0_2
mycbp34	4.1930690522195e-07	-0.39439969655657	0.102	0.3	0.0134979085859998	Glut_0_2
ebf1b7	4.27822095738701e-07	0.506451487184592	0.104	0.016	0.0137720210839245	Glut_0_2
rpl1872	4.32686934239895e-07	-0.438744026465196	0.68	0.802	0.0139286251001165	Glut_0_2
ip6k2b50	4.63834505865133e-07	0.50408648301402	0.313	0.219	0.0149312965783045	Glut_0_2
trim952	5.16974079474762e-07	-0.324501373610025	0.119	0.265	0.0166419125923721	Glut_0_2
gnb1b35	5.20486923719381e-07	0.415386560593584	0.602	0.53	0.0167549945614506	Glut_0_2
ppp1r15a61	5.51379375705579e-07	-0.46074001833021	0.354	0.535	0.0177494534833383	Glut_0_2
rnf145a7	5.79684373397025e-07	0.465655649377285	0.163	0.093	0.0186606196640236	Glut_0_2
id2b66	5.93999839979943e-07	-0.509672479401292	0.061	0.145	0.0191214488487944	Glut_0_2
cacna1ab3	5.98252656160152e-07	0.489691074753518	0.138	0.053	0.0192583512544515	Glut_0_2
grin1b58	6.2425671708519e-07	-0.397612905089515	0.052	0.171	0.0200954479796893	Glut_0_2
pip4k2ab2	6.68593012402224e-07	0.588068579365049	0.177	0.082	0.02152267766224	Glut_0_2
vma2148	7.49623848028427e-07	0.410455193997456	0.315	0.264	0.0241311412918831	Glut_0_2
fscn1b45	7.61886081001072e-07	0.610533529403168	0.209	0.108	0.0245258748335055	Glut_0_2
scg2b66	7.97601272288257e-07	-0.673712076728677	0.433	0.579	0.0256755825562313	Glut_0_2
rcan1a34	8.55101688539483e-07	0.42362876610787	0.336	0.27	0.0275265784557745	Glut_0_2
olfm1a6	8.72124822065243e-07	0.560726190943939	0.21	0.097	0.0280745701471023	Glut_0_2
lrrn237	8.74170823593482e-07	-0.252081888932023	0.032	0.118	0.0281404329822978	Glut_0_2
chga69	9.63445185893041e-07	0.405899152993259	0.416	0.309	0.0310142639790829	Glut_0_2
fgf13a39	1.05142200947816e-06	0.52344479563102	0.224	0.143	0.0338463259071115	Glut_0_2
lrrn34	1.05343073077095e-06	0.47642940915979	0.121	0.048	0.0339109886542477	Glut_0_2
zfand5b39	1.11072894285059e-06	-0.322239138974887	0.143	0.312	0.0357554753993034	Glut_0_2
scg379	1.12649402671934e-06	-0.538952643069721	0.197	0.339	0.0362629692141223	Glut_0_2
gatsl227	1.17880668355444e-06	0.597420553798259	0.319	0.192	0.0379469659503011	Glut_0_2
jund57	1.2013485526053e-06	-0.387715368837626	0.232	0.418	0.0386726112569171	Glut_0_2
rpl1073	1.28929092133258e-06	-0.355118517748678	0.621	0.762	0.0415035640486171	Glut_0_2
atf370	1.39868890911103e-06	-0.732438476664688	0.275	0.457	0.0450251946731932	Glut_0_2
zgc:11404656	1.4407436934149e-06	-0.516913493614854	0.024	0.121	0.046378980234719	Glut_0_2
tusc333	1.48106239543173e-06	0.432380019945058	0.219	0.156	0.0476768795713427	Glut_0_2
nrsn160	1.52198329861271e-06	-0.393697960752023	0.126	0.3	0.0489941643656419	Glut_0_2
rpl35a73	1.5710637486255e-06	-0.313880556708123	0.617	0.733	0.0505741131320035	Glut_0_2
glrx7	1.6166386721324e-06	0.480788582744461	0.135	0.064	0.0520412154946139	Glut_0_2
EIF1B18	1.69256725293885e-06	0.517006124474953	0.313	0.221	0.0544854324393547	Glut_0_2
si:dkeyp-113d7.102	1.77539892614045e-06	0.505174401421486	0.131	0.041	0.0571518668313873	Glut_0_2
ndufb839	1.86315097991859e-06	0.404594840340581	0.548	0.48	0.0599766931945594	Glut_0_2
CABZ01079721.13	2.0465125646182e-06	0.48388786549897	0.129	0.05	0.0658792859676246	Glut_0_2
spred121	2.18549845428514e-06	-0.278044419307366	0.04	0.144	0.070353380741893	Glut_0_2
fosl1a66	2.49486311221645e-06	-0.40450478994402	0.038	0.119	0.0803121384453596	Glut_0_2
mxi132	2.52116357221483e-06	0.463655879520652	0.187	0.106	0.0811587765531676	Glut_0_2
atox124	2.57924513131739e-06	-0.259840368325381	0.191	0.368	0.083028480022238	Glut_0_2
ctsla63	2.60163900711932e-06	-0.434350290497537	0.079	0.176	0.0837493612781782	Glut_0_2
efnb3b48	2.64623138350338e-06	-0.255985536627733	0.037	0.113	0.0851848344663573	Glut_0_2
cox7b49	2.80532363919523e-06	0.32395914613716	0.796	0.714	0.0903061732693336	Glut_0_2
dap1b.158	3.17896021331632e-06	0.442441459863601	0.425	0.342	0.102333908226866	Glut_0_2
rasal26	3.34380990056564e-06	0.451167429325854	0.115	0.04	0.107640584509109	Glut_0_2
rbm4.315	3.34546322399987e-06	-0.252251181254854	0.146	0.305	0.10769380664378	Glut_0_2
atp6v1h39	3.41961837041653e-06	0.460808935657375	0.346	0.274	0.110080934962078	Glut_0_2
rgs1669	3.42681511033035e-06	-0.747218523519918	0.109	0.281	0.110312605216644	Glut_0_2
ctsf43	3.49793704568182e-06	-0.312626386907743	0.291	0.478	0.112602091437543	Glut_0_2
tnc4	3.73090837553193e-06	0.49811598895859	0.132	0.044	0.120101671516748	Glut_0_2
vsnl1a65	3.89809784333949e-06	0.563614986693022	0.289	0.172	0.125483667674941	Glut_0_2
gadd45bb51	3.91482728323874e-06	-0.400039101361361	0.071	0.177	0.126022205074738	Glut_0_2
slc20a244	4.16619803186333e-06	-0.250629570032373	0.076	0.193	0.134114080843713	Glut_0_2
vsnl1b4	4.27501387214227e-06	0.530520942239797	0.18	0.085	0.137616971558132	Glut_0_2
camk2d255	4.3944296799837e-06	-0.289242181011103	0.093	0.227	0.141461085828355	Glut_0_2
actb241	4.5269426158312e-06	-0.253584411507688	0.901	0.919	0.145726809746222	Glut_0_2
tcf1221	4.60537870129868e-06	0.570452757268611	0.197	0.086	0.148251745773506	Glut_0_2
atp5f137	4.66810677946363e-06	0.344199008332526	0.478	0.457	0.150271025337714	Glut_0_2
mtmr7a2	5.20380387368284e-06	0.668919912783441	0.192	0.064	0.167515650497724	Glut_0_2
ckmt162	5.80747861906967e-06	0.500583266486925	0.287	0.213	0.186948544226472	Glut_0_2
atp5e43	6.03894811746743e-06	0.280702617626255	0.705	0.643	0.194399778849394	Glut_0_2
alas169	6.32817904196501e-06	-0.458460818217032	0.067	0.177	0.203710411539896	Glut_0_2
NAT1648	6.44930318460588e-06	0.50697478936307	0.298	0.217	0.207609518815648	Glut_0_2
ciarta44	6.59076284010562e-06	0.347878897560516	0.407	0.358	0.21216324658584	Glut_0_2
rpl3191	6.76796614075142e-06	-0.377123928841873	0.368	0.56	0.217867598036929	Glut_0_2
syt135	6.85754997818037e-06	0.50862122923541	0.169	0.087	0.220751391347604	Glut_0_2
fosb60	6.8776737380687e-06	-0.518401226062523	0.364	0.507	0.22139919530217	Glut_0_2
rpl36a83	6.90969805220135e-06	-0.391934451725823	0.65	0.765	0.222430089998414	Glut_0_2
btg260	7.16107964124711e-06	-0.424769927936766	0.648	0.744	0.230522314731386	Glut_0_2
chd338	7.75195246278237e-06	0.538551271345953	0.361	0.268	0.249543101729427	Glut_0_2
anp32e34	7.88582433788531e-06	0.375082478677927	0.327	0.285	0.253852571260866	Glut_0_2
cbx3b52	8.11971157026977e-06	-0.274038260508405	0.062	0.157	0.261381635158554	Glut_0_2
si:ch211-208h1.172	8.1369124523541e-06	0.507862917057876	0.308	0.158	0.261935348753731	Glut_0_2
map6d19	8.78690505689489e-06	0.477377142715439	0.139	0.067	0.282859260686504	Glut_0_2
tsc22d140	9.21532469235935e-06	0.432256522563814	0.498	0.427	0.29665051717174	Glut_0_2
si:ch73-46j18.548	9.2437986090926e-06	0.36730620631228	0.486	0.424	0.2975671210253	Glut_0_2
rpl37.184	9.45896333393816e-06	-0.400374112407632	0.702	0.801	0.304493488682803	Glut_0_2
RPS1758	1.04537960214603e-05	-0.284659112407757	0.626	0.754	0.336518147726829	Glut_0_2
si:dkey-16p21.845	1.08729488887569e-05	0.477712128462914	0.22	0.141	0.350011097677973	Glut_0_2
si:dkey-238c7.1284	1.0874036156706e-05	-0.536859562929198	0.68	0.568	0.350046097920523	Glut_0_2
si:dkey-13i19.835	1.30159370210253e-05	-0.271817592747641	0.283	0.485	0.418996028643827	Glut_0_2
nrxn2b33	1.38700085979048e-05	-0.269752562778889	0.026	0.107	0.446489446775153	Glut_0_2
gstm.161	1.38855619409336e-05	0.446817152714547	0.34	0.244	0.446990124440595	Glut_0_2
idh130	1.50372867177376e-05	-0.292157896838889	0.027	0.114	0.484065296730691	Glut_0_2
map7d1b26	1.71940177625424e-05	0.528754456549366	0.232	0.15	0.553492625794001	Glut_0_2
rhoab45	1.80555995844305e-05	0.526664938144653	0.461	0.359	0.581227806222401	Glut_0_2
oxt91	1.82447897663845e-05	-2.19047273136817	0.108	0.175	0.587318027369685	Glut_0_2
fth1b1	1.84775530284771e-05	0.482171186471766	0.109	0.033	0.594810909539707	Glut_0_2
epb41a42	1.94067116454207e-05	0.482646478653032	0.364	0.28	0.624721454577737	Glut_0_2
RPL37A61	2.0360329305054e-05	-0.285307976461952	0.787	0.856	0.655419360658992	Glut_0_2
emp162	2.07019667654744e-05	0.592634122099686	0.208	0.114	0.666417012147386	Glut_0_2
gpd1b8	2.13954034921211e-05	0.534071693693946	0.138	0.039	0.688739433814872	Glut_0_2
rplp078	2.1416214854772e-05	-0.372404608028538	0.737	0.827	0.689409372389967	Glut_0_2
btbd6b9	2.45074179176337e-05	0.50984427105129	0.18	0.087	0.788918290186547	Glut_0_2
pik3r3a21	2.5059621124609e-05	-0.282679678287209	0.027	0.11	0.806694263622288	Glut_0_2
gng13b53	2.5592192900858e-05	-0.338055935791452	0.087	0.212	0.823838281671521	Glut_0_2
pcp4l16	2.58031347808214e-05	0.421193468357469	0.127	0.043	0.830628711729421	Glut_0_2
anp32a30	2.59405102516611e-05	0.395080761875716	0.46	0.409	0.835050965511222	Glut_0_2
LAMTOR417	2.96832174050684e-05	0.490225041425597	0.249	0.173	0.955532451486558	Glut_0_2
reep541	3.11466035083777e-05	0.279593672534709	0.443	0.421	1	Glut_0_2
rps26l82	3.22670570532898e-05	-0.354560286509381	0.515	0.654	1	Glut_0_2
mef2aa2	3.40789886091809e-05	0.442747237840263	0.13	0.058	1	Glut_0_2
sh3glb2b38	3.68625192080273e-05	0.403503875944368	0.243	0.197	1	Glut_0_2
uqcrh48	3.74040697678293e-05	0.430267219535532	0.53	0.464	1	Glut_0_2
fut9a52	3.75941715332994e-05	0.437969271370657	0.222	0.152	1	Glut_0_2
sv2a60	3.82546378444922e-05	0.263060909846401	0.402	0.358	1	Glut_0_2
si:dkey-276j7.158	3.98124651042757e-05	0.253990226981521	0.567	0.534	1	Glut_0_2
ppiaa44	4.02571667299817e-05	-0.328157917722993	0.503	0.676	1	Glut_0_2
dctn1b41	4.28606105454879e-05	-0.257717902313028	0.105	0.218	1	Glut_0_2
sdcbp265	4.50253515274536e-05	-0.257202621632902	0.082	0.176	1	Glut_0_2
arrdc3b49	4.51683412542247e-05	-0.415581544209533	0.145	0.296	1	Glut_0_2
ak555	4.55804467377118e-05	0.594134787796884	0.234	0.133	1	Glut_0_2
ndel1a30	5.07815708009259e-05	0.371873645701689	0.219	0.17	1	Glut_0_2
ubc18	5.19519164669457e-05	0.277929320264491	0.716	0.684	1	Glut_0_2
hsbp1a64	5.43916620187664e-05	-0.300481322186327	0.213	0.353	1	Glut_0_2
mpp2b44	5.44143012529773e-05	0.500538060224717	0.25	0.18	1	Glut_0_2
acsl4a29	6.02173691932929e-05	-0.25848041889574	0.068	0.185	1	Glut_0_2
edil3a61	6.36578434996737e-05	-0.266102219186684	0.085	0.185	1	Glut_0_2
ndufv337	6.40042807864259e-05	0.357144308825431	0.348	0.319	1	Glut_0_2
si:dkey-74i1.3	6.41636260952334e-05	0.427592295680786	0.106	0.044	1	Glut_0_2
crip114	6.42489020758908e-05	0.330832540929464	0.139	0.057	1	Glut_0_2
cst343	6.46541512833269e-05	0.358413360246781	0.71	0.607	1	Glut_0_2
spon1b19	6.78823453297774e-05	0.309670690676175	0.143	0.09	1	Glut_0_2
psap65	6.99849251109939e-05	-0.256035155059976	0.174	0.271	1	Glut_0_2
bcl11ba17	7.18422531750694e-05	0.253328810039542	0.119	0.069	1	Glut_0_2
ndufa144	7.65508570514771e-05	0.410609711854087	0.465	0.419	1	Glut_0_2
tp53inp26	7.67371559452157e-05	0.424459707653924	0.114	0.049	1	Glut_0_2
si:ch211-151p13.861	7.71831663555866e-05	0.403649211382767	0.188	0.13	1	Glut_0_2
faua68	7.96458566984918e-05	-0.309331577959554	0.666	0.783	1	Glut_0_2
rnf4446	8.32229893359478e-05	0.385160853546805	0.376	0.33	1	Glut_0_2
cox4i145	8.40430382968805e-05	0.264355431409421	0.596	0.569	1	Glut_0_2
palmdb74	8.42769425411379e-05	0.346123207516353	0.363	0.291	1	Glut_0_2
atp6ap254	9.01176996237606e-05	0.261345812116304	0.567	0.527	1	Glut_0_2
jun66	9.17960951042661e-05	-0.291205753149284	0.568	0.674	1	Glut_0_2
fam131bb1	9.88421431334558e-05	0.45509754387462	0.111	0.045	1	Glut_0_2
si:ch211-194k22.834	0.000102722891740293	-0.265496578392549	0.046	0.126	1	Glut_0_2
pdcl39	0.000103359694346747	0.376131776508131	0.278	0.23	1	Glut_0_2
lin7a45	0.00010370031058427	0.487073883463396	0.361	0.249	1	Glut_0_2
itm2cb73	0.000108073489781836	-0.644140277465159	0.376	0.465	1	Glut_0_2
micu3a5	0.00011396604770921	0.410623567608039	0.143	0.077	1	Glut_0_2
id2a64	0.000114548930331211	-0.369735712636619	0.212	0.297	1	Glut_0_2
mdh1aa46	0.000137075956445143	0.373299973620867	0.579	0.524	1	Glut_0_2
hnrnpa0l.155	0.000149326578815831	-0.399082521513941	0.536	0.677	1	Glut_0_2
si:ch211-56a11.289	0.000155312911480568	-0.932814109318452	0.098	0.189	1	Glut_0_2
si:ch211-214j24.944	0.000162331752993969	0.431601697278952	0.276	0.215	1	Glut_0_2
stxbp5a48	0.000165044583064168	0.399974341902671	0.203	0.157	1	Glut_0_2
h1f050	0.000169470379758398	0.324191772726294	0.376	0.31	1	Glut_0_2
rab6bb65	0.000176272989439692	0.403011258992906	0.425	0.358	1	Glut_0_2
oaz2b72	0.000177511431168152	0.410854307367184	0.374	0.316	1	Glut_0_2
rap1b81	0.000188970173221343	-0.349221580012349	0.185	0.322	1	Glut_0_2
sesn146	0.000192094755602329	-0.421162568151732	0.12	0.259	1	Glut_0_2
ppfia333	0.000194711416692207	0.4436492508804	0.199	0.134	1	Glut_0_2
pdcd624	0.000200212319373644	0.389195063058994	0.148	0.1	1	Glut_0_2
npc279	0.000208362025648828	-0.50131135408386	0.047	0.146	1	Glut_0_2
sec6224	0.00023329463815071	0.373984073604246	0.236	0.197	1	Glut_0_2
cdh866	0.000237810535365079	-0.484476207628881	0.089	0.212	1	Glut_0_2
ccl4414	0.000239689540948342	0.376998014958096	0.148	0.095	1	Glut_0_2
laptm4b47	0.000245075052297788	0.488678593222171	0.299	0.205	1	Glut_0_2
CBFA2T39	0.000256525057916252	0.394647444240144	0.125	0.06	1	Glut_0_2
si:dkey-177p2.635	0.00028161561845567	0.327579941763108	0.458	0.416	1	Glut_0_2
ptprn259	0.000291199725328988	-0.294206502500244	0.246	0.373	1	Glut_0_2
uqcrq36	0.000297358827569508	0.317617161053238	0.544	0.525	1	Glut_0_2
hsf219	0.000301225664831376	0.279468411417215	0.203	0.184	1	Glut_0_2
ctdsp225	0.000304278617908252	0.454493729054745	0.209	0.14	1	Glut_0_2
tubb2b63	0.000328482875716054	0.292089076372826	0.504	0.437	1	Glut_0_2
rcan350	0.000331819897720133	0.40330811999788	0.198	0.15	1	Glut_0_2
mid1ip1l67	0.000338401342082065	-0.424949173744407	0.052	0.154	1	Glut_0_2
tceb1b32	0.000345293881616279	0.290126402994168	0.53	0.51	1	Glut_0_2
cox6b168	0.000353382277075816	-0.270353468778854	0.167	0.298	1	Glut_0_2
tcea215	0.000359492365832399	-0.25813870821011	0.058	0.174	1	Glut_0_2
ache38	0.000361873832419507	0.511775735653136	0.208	0.114	1	Glut_0_2
ndufa342	0.000365437568561573	0.373970132561269	0.484	0.432	1	Glut_0_2
snx43	0.000373053954638216	0.311144306864618	0.119	0.085	1	Glut_0_2
tsc22d370	0.000390744799436115	0.384121689741236	0.311	0.224	1	Glut_0_2
atg1324	0.000392605443237178	0.458469067486116	0.299	0.226	1	Glut_0_2
gnb1a27	0.000461227664873794	0.402050542668661	0.288	0.24	1	Glut_0_2
CABZ01080702.111	0.000470982896088513	0.344640861188197	0.12	0.077	1	Glut_0_2
hmgn259	0.000477576899742924	-0.456262634743709	0.543	0.706	1	Glut_0_2
luzp247	0.000485058163972154	-0.267275817767843	0.079	0.164	1	Glut_0_2
rpl3674	0.000489421666033461	-0.311545990601877	0.781	0.841	1	Glut_0_2
zgc:11411882	0.000557614417098745	0.262125925881265	0.353	0.252	1	Glut_0_2
kif3cb37	0.000631559540167003	0.328767795798399	0.136	0.105	1	Glut_0_2
tshz13	0.000646154124767042	0.379147672093243	0.116	0.06	1	Glut_0_2
nsfa61	0.000653021658653812	0.351860414475182	0.492	0.429	1	Glut_0_2
slc35g2a63	0.00066475837289007	-0.325532648440669	0.259	0.374	1	Glut_0_2
pdhb13	0.000717562263422417	0.479326649507151	0.172	0.108	1	Glut_0_2
podxl258	0.000726876686738564	-0.265578686453737	0.1	0.227	1	Glut_0_2
dclk1b56	0.000770767697965936	-0.264516785201446	0.066	0.161	1	Glut_0_2
ggctb92	0.000781155960521059	-0.754508218066628	0.083	0.149	1	Glut_0_2
slc1a2b91	0.000786188473174396	-0.650942135429526	0.065	0.111	1	Glut_0_2
hspa4a29	0.000942093817185012	-0.263437367942425	0.055	0.137	1	Glut_0_2
nrgnb77	0.00103143146379969	-0.526295327032616	0.18	0.239	1	Glut_0_2
rab39bb25	0.00112808894676397	0.437774776910878	0.245	0.185	1	Glut_0_2
ywhah52	0.00119169384440264	0.318807709857761	0.531	0.496	1	Glut_0_2
ndufa643	0.00121018330107912	0.251939207928363	0.471	0.475	1	Glut_0_2
ppp3r1b43	0.00124141065455061	0.366826338117918	0.379	0.341	1	Glut_0_2
zgc:9214048	0.00128585470471659	0.312709424682118	0.291	0.244	1	Glut_0_2
si:ch211-213a13.129	0.00129026236834402	-0.267519624618171	0.122	0.261	1	Glut_0_2
rps1558	0.001340441323609	-0.3520028771653	0.658	0.796	1	Glut_0_2
rgs3a71	0.00135369495734108	-0.352078422384476	0.08	0.156	1	Glut_0_2
dap1b59	0.0013555736600353	0.369900453944818	0.373	0.323	1	Glut_0_2
per1b34	0.00135660239860497	0.393580996314473	0.254	0.208	1	Glut_0_2
CABZ01076616.126	0.00136895820765749	0.301972452195951	0.3	0.303	1	Glut_0_2
ppifb6	0.00150864891947708	0.420275616297962	0.144	0.091	1	Glut_0_2
hmgb2a75	0.00160716733304403	-0.387231425962491	0.13	0.202	1	Glut_0_2
nfixb3	0.0016072348608077	0.414024516767214	0.101	0.027	1	Glut_0_2
gclm10	0.00169935223507199	0.282551592695594	0.111	0.089	1	Glut_0_2
ndufs744	0.00184400076117267	0.294554228839678	0.381	0.371	1	Glut_0_2
ccdc5032	0.0018829994857589	0.504831184550093	0.2	0.125	1	Glut_0_2
hprt129	0.00188431110375846	0.422537306529818	0.181	0.123	1	Glut_0_2
arl6ip41	0.0018884025582501	0.334095233387834	0.107	0.067	1	Glut_0_2
cox1729	0.00211006473153894	0.361334269073579	0.208	0.172	1	Glut_0_2
emc4.13	0.0021314934898646	0.307740594790586	0.123	0.088	1	Glut_0_2
kiaa1549la41	0.00215898226504562	0.313533363675799	0.209	0.195	1	Glut_0_2
map7d2b59	0.00216977080517056	0.335035643498351	0.244	0.222	1	Glut_0_2
gabrb243	0.0022933290519453	0.415869412553877	0.228	0.157	1	Glut_0_2
fam174b37	0.00262090947091614	0.261417783686854	0.234	0.21	1	Glut_0_2
traf4a10	0.00336307509919684	0.326066266335986	0.152	0.073	1	Glut_0_2
pcdh7a6	0.00343759815474968	0.33855325068181	0.105	0.053	1	Glut_0_2
smad78	0.00380945510649526	0.321215782391385	0.126	0.077	1	Glut_0_2
CTBP121	0.00382207321876321	0.33436636936558	0.164	0.13	1	Glut_0_2
si:dkey-19e4.540	0.00399838589872988	0.392395819173048	0.257	0.222	1	Glut_0_2
sox11a60	0.00406269071201682	-0.31356883235066	0.07	0.14	1	Glut_0_2
si:dkey-238f9.154	0.00416126567671999	0.26341528419076	0.144	0.111	1	Glut_0_2
coro1cb47	0.00420537130064955	0.392571829420164	0.311	0.268	1	Glut_0_2
hnrpdl24	0.00421010779580347	0.366740247037512	0.386	0.357	1	Glut_0_2
pebp12	0.00431419948893302	0.420372001209828	0.133	0.077	1	Glut_0_2
pbx3b55	0.00456142244041177	-0.282664553180272	0.036	0.109	1	Glut_0_2
nkain133	0.00469893068446979	0.381193233168203	0.217	0.158	1	Glut_0_2
upf3a44	0.00525702375935398	0.389239107242012	0.291	0.237	1	Glut_0_2
si:dkey-226k3.427	0.0053572614462973	0.333076387542243	0.144	0.106	1	Glut_0_2
ppp1r75	0.00564403327827514	0.356826254782614	0.135	0.096	1	Glut_0_2
tmem255a46	0.00577994769482485	0.431712408287708	0.189	0.129	1	Glut_0_2
zgc:5573341	0.00595699344899889	0.318458786617395	0.285	0.263	1	Glut_0_2
purba27	0.00603550029638904	0.263996239038549	0.266	0.259	1	Glut_0_2
tnrc6b1	0.0062493145191027	0.312117246862831	0.122	0.091	1	Glut_0_2
srgap1b4	0.00638124869369501	0.438333745767609	0.152	0.081	1	Glut_0_2
dpysl5b44	0.00651061637455483	0.263338854344336	0.259	0.264	1	Glut_0_2
cntfr65	0.00670889852902094	0.265281369623706	0.197	0.145	1	Glut_0_2
tfb1m7	0.0067483033858203	0.281389051523488	0.108	0.076	1	Glut_0_2
ypel513	0.00688986059537295	0.365485138782002	0.146	0.102	1	Glut_0_2
itm2ca61	0.00705898978985618	0.361606660015361	0.362	0.309	1	Glut_0_2
josd24	0.00714145038595961	0.367386088312205	0.113	0.057	1	Glut_0_2
ost418	0.00714572502105439	0.382492972092443	0.22	0.193	1	Glut_0_2
tomm20b20	0.00741194839580423	0.37074892495155	0.296	0.276	1	Glut_0_2
sltm12	0.00771247885024902	0.33049191446009	0.207	0.177	1	Glut_0_2
adcyap1b90	0.00809568267295813	-1.02384073758263	0.344	0.264	1	Glut_0_2
rassf49	0.00845484120581468	0.279033639397622	0.117	0.077	1	Glut_0_2
mpped22	0.0086453868276168	0.297525740768988	0.104	0.06	1	Glut_0_2
slc38a3a69	0.00903963203576926	-0.326870002647184	0.053	0.11	1	Glut_0_2
si:ch211-170a17.142	0.00915448166133351	0.304541880268765	0.14	0.103	1	Glut_0_2
lyrm726	0.0092116085621865	0.323737168466685	0.14	0.107	1	Glut_0_2
prdx523	0.00923299955488028	0.328762607794739	0.264	0.231	1	Glut_0_2
sccpdhb4	0.00939274766351977	0.388165923134087	0.107	0.049	1	Glut_0_2
ndufs635	0.00962491315344701	0.311755602249624	0.353	0.333	1	Glut_0_2
atp6v1aa44	0.00977342973580695	0.250112667959543	0.253	0.251	1	Glut_0_2
scocb34	0.0110166774337354	0.294048567952444	0.293	0.285	1	Glut_0_2
brinp3a.111	0.0117973947060369	0.344457865681738	0.101	0.048	1	Glut_0_2
nab1a16	0.0128666727728677	0.279344926556199	0.132	0.088	1	Glut_0_2
cox1447	0.0136948683684643	0.404905999578043	0.27	0.226	1	Glut_0_2
cldnd1a43	0.0165711812250975	0.282669426351491	0.18	0.168	1	Glut_0_2
dedd132	0.017990767632631	0.304975039163541	0.354	0.344	1	Glut_0_2
arl127	0.0185816203053412	0.323728902079995	0.219	0.189	1	Glut_0_2
skia4	0.0197528362699735	0.385031612090064	0.116	0.064	1	Glut_0_2
got2b39	0.0218084021609107	0.325369811130496	0.235	0.214	1	Glut_0_2
syn2b4	0.0220010350848846	0.299402519074751	0.12	0.095	1	Glut_0_2
man2a214	0.0220957312021639	0.301434611697719	0.139	0.104	1	Glut_0_2
si:ch73-290k24.550	0.0228338462890172	0.318092694144944	0.179	0.145	1	Glut_0_2
skp132	0.0243690536343497	0.266255324199699	0.635	0.615	1	Glut_0_2
clstn150	0.0244134896898055	0.310480902837483	0.518	0.469	1	Glut_0_2
mpc150	0.0247268054747251	0.341945512625741	0.494	0.456	1	Glut_0_2
ak431	0.0253055934273057	0.29915942383718	0.195	0.174	1	Glut_0_2
mapre217	0.0253088091504041	0.300296032048481	0.13	0.107	1	Glut_0_2
rps2884	0.0263774626186176	-0.282672701408949	0.63	0.711	1	Glut_0_2
rbm39a12	0.0277336807789167	0.388367093641108	0.229	0.186	1	Glut_0_2
taf718	0.0302002757065949	0.383495991720582	0.218	0.17	1	Glut_0_2
snrnp2721	0.0311451110642784	0.251001802775471	0.237	0.249	1	Glut_0_2
sdhdb39	0.0312503263394844	0.308117325790465	0.288	0.27	1	Glut_0_2
pcloa3	0.0314345409128782	0.43274205812298	0.152	0.091	1	Glut_0_2
atp6v1c1a47	0.031634935373514	0.315124381301545	0.28	0.257	1	Glut_0_2
mast21	0.0319357642839388	0.346665929649659	0.118	0.07	1	Glut_0_2
pacsin1a6	0.0320391117957422	0.337892948726422	0.119	0.085	1	Glut_0_2
eif3ja7	0.032246342068642	0.295022363602187	0.13	0.11	1	Glut_0_2
hnrnpa0a19	0.0322873370492551	0.31395795026132	0.188	0.148	1	Glut_0_2
FMC17	0.0337548214378225	0.273928655321303	0.129	0.115	1	Glut_0_2
uros2	0.0350399964135046	0.266921492536065	0.103	0.077	1	Glut_0_2
si:dkey-153m14.134	0.0369004446499538	0.301642679446073	0.264	0.223	1	Glut_0_2
gsto14	0.0377235244754581	0.250440332572022	0.11	0.091	1	Glut_0_2
gpatch822	0.0390322493566261	0.315818305501724	0.194	0.171	1	Glut_0_2
coa630	0.0401578028808392	0.339940318091229	0.186	0.16	1	Glut_0_2
si:ch211-235e9.869	0.042304598000741	0.308286055092562	0.331	0.312	1	Glut_0_2
pcbp229	0.0425346880244565	0.306264825231439	0.486	0.472	1	Glut_0_2
rab3ab3	0.0447713974090203	0.27908107519921	0.11	0.081	1	Glut_0_2
ankhb31	0.0448751347655463	0.276460090978453	0.126	0.107	1	Glut_0_2
ppm1k36	0.0450126373966402	0.251543420219707	0.241	0.224	1	Glut_0_2
ctnnbip146	0.0496643336277223	0.260761808305713	0.228	0.226	1	Glut_0_2
zgc:5649368	0.0498997295515212	-0.32526149562455	0.417	0.554	1	Glut_0_2
cacnb4b32	0.0500332959879985	0.313259881357743	0.174	0.146	1	Glut_0_2
atp5ia34	0.0503595676351646	0.265032576131549	0.345	0.348	1	Glut_0_2
aig129	0.0531125495122128	0.263292431847288	0.128	0.106	1	Glut_0_2
si:ch211-260e23.940	0.0543642812007165	0.386908500853652	0.182	0.112	1	Glut_0_2
supt4h110	0.0552001951266784	0.341323466221528	0.168	0.138	1	Glut_0_2
eaf123	0.057215849400985	0.25692099295194	0.235	0.231	1	Glut_0_2
med3026	0.0582054603989024	0.333170455203224	0.193	0.16	1	Glut_0_2
ndufb232	0.0666090441142902	0.282760659167884	0.385	0.378	1	Glut_0_2
zgc:11404542	0.0667796914653633	0.278484794782125	0.131	0.111	1	Glut_0_2
cbsb40	0.0680600316870284	0.354172333817267	0.169	0.137	1	Glut_0_2
nr1d2a10	0.0687242969082243	0.276896516506379	0.138	0.112	1	Glut_0_2
ppp2r1b27	0.0692403520708758	0.391743549607918	0.189	0.145	1	Glut_0_2
erv83	0.0705838062118673	-0.617005936589472	0.096	0.14	1	Glut_0_2
si:ch211-22i13.226	0.0806012508144064	0.31362098738879	0.173	0.162	1	Glut_0_2
ndufa9a15	0.0845829307806998	0.353209467407284	0.202	0.163	1	Glut_0_2
zgc:918603	0.0870277983080649	0.26700464336941	0.101	0.073	1	Glut_0_2
ndufv232	0.0873581832533318	0.293749589572023	0.247	0.241	1	Glut_0_2
snrka7	0.0879122014823066	0.2676105709089	0.102	0.076	1	Glut_0_2
ank3a40	0.0951060724683358	0.366311111370308	0.208	0.17	1	Glut_0_2
ndufa245	0.0993130995218902	0.278785611583179	0.366	0.361	1	Glut_0_2
cited252	0.100838792590604	0.254343258747242	0.134	0.1	1	Glut_0_2
pi4k2b2	0.104127283458123	0.337391015880899	0.104	0.066	1	Glut_0_2
c1qbp12	0.105337722190327	0.290856296369099	0.14	0.128	1	Glut_0_2
fbxo925	0.106937514878935	0.284873590996921	0.178	0.161	1	Glut_0_2
klf7a45	0.109479532934191	0.41012312362597	0.193	0.151	1	Glut_0_2
hsd17b12a5	0.114425936220717	0.318428532732469	0.127	0.088	1	Glut_0_2
ssbp3b45	0.115073728803013	0.331499365546475	0.264	0.231	1	Glut_0_2
ppm1aa22	0.115887830153985	0.318338902634349	0.163	0.138	1	Glut_0_2
zgc:12310538	0.119089089264898	0.262057682616856	0.275	0.275	1	Glut_0_2
csnk1e35	0.119463455816476	0.323351725611217	0.146	0.117	1	Glut_0_2
metap2b13	0.121151919824854	0.275684447567755	0.18	0.171	1	Glut_0_2
si:dkey-226m8.1066	0.125055642200569	0.288981998249816	0.215	0.195	1	Glut_0_2
rbfox229	0.135531987111979	0.259373276016847	0.158	0.145	1	Glut_0_2
ube2e233	0.152407762952424	0.319645804853452	0.262	0.24	1	Glut_0_2
kdm1a13	0.15336776153454	0.335735562520838	0.153	0.129	1	Glut_0_2
atp6v1f53	0.155570861855005	0.252085109272752	0.271	0.287	1	Glut_0_2
ndufb619	0.161721685582538	0.26665899802561	0.262	0.273	1	Glut_0_2
gdap12	0.164701662257816	0.338952383899198	0.129	0.099	1	Glut_0_2
FBXO48 (1 of many).118	0.170229447604332	0.377474921884476	0.196	0.16	1	Glut_0_2
taf1216	0.180435963536025	0.311947539722901	0.324	0.312	1	Glut_0_2
ube2ib21	0.193302385776137	0.284249833022363	0.273	0.278	1	Glut_0_2
nr2f1a62	0.194534047970234	0.306031508729027	0.252	0.197	1	Glut_0_2
sdhb36	0.196858739531483	0.336065048755067	0.269	0.246	1	Glut_0_2
si:dkey-109l4.417	0.205214514111137	0.370955319481098	0.293	0.269	1	Glut_0_2
sart114	0.216295716906457	0.280506638309891	0.126	0.112	1	Glut_0_2
nlgn1.12	0.228264683302365	0.298292663162984	0.102	0.059	1	Glut_0_2
psma818	0.230823551246831	0.275565671129013	0.186	0.18	1	Glut_0_2
ap1s229	0.278962036810695	0.303397030592001	0.262	0.258	1	Glut_0_2
rnpc31	0.28156711683752	0.292772632083178	0.105	0.073	1	Glut_0_2
dnajc5aa37	0.282839432918421	0.330883969944942	0.233	0.218	1	Glut_0_2
ppp2r1a38	0.290448541170243	0.260681979131115	0.374	0.376	1	Glut_0_2
puraa24	0.298887233916507	0.292276085064005	0.198	0.188	1	Glut_0_2
srsf413	0.328293404219548	0.277824641560453	0.218	0.204	1	Glut_0_2
sdhc44	0.346919806264561	0.296865156599201	0.423	0.412	1	Glut_0_2
pop744	0.405547300171687	0.26413780905921	0.272	0.274	1	Glut_0_2
ube2h16	0.409416217262324	0.312107903512375	0.16	0.133	1	Glut_0_2
gbas33	0.411834166646123	0.264657427287595	0.302	0.309	1	Glut_0_2
sap30l15	0.41846076218714	0.281857520720765	0.295	0.304	1	Glut_0_2
eef1a1b55	0.427633091274786	0.293719760983716	0.202	0.196	1	Glut_0_2
slc6a1a55	0.456480208125695	0.275891232230175	0.187	0.169	1	Glut_0_2
adgrb342	0.463335894827783	0.268224772224339	0.175	0.162	1	Glut_0_2
epd93	0.485138061601657	-1.65103510790172	0.298	0.286	1	Glut_0_2
phyh12	0.515348578430515	0.286169086069167	0.119	0.089	1	Glut_0_2
ap2m1a31	0.535189899424792	0.363157744318667	0.371	0.344	1	Glut_0_2
LSM317	0.618952749916082	0.272879437338054	0.206	0.213	1	Glut_0_2
rnf17524	0.61973553487783	0.267365949694736	0.184	0.174	1	Glut_0_2
crebl227	0.656964725183176	0.311288347650948	0.191	0.176	1	Glut_0_2
clk4a18	0.668092141937614	0.260204515666487	0.274	0.27	1	Glut_0_2
rsrc227	0.680021732779468	0.300328948362591	0.195	0.169	1	Glut_0_2
ba1.128	0.887234586523602	-2.71363052516004	0.107	0.097	1	Glut_0_2
mrpl3015	0.938495196082453	0.260148980409545	0.168	0.16	1	Glut_0_2
calb2a92	2.76925974474691e-97	1.47828419974405	0.887	0.106	8.91452404431479e-93	Glut_0_3
pcp4a86	1.18406516225418e-92	1.52034489456253	0.979	0.403	3.81162416381243e-88	Glut_0_3
neurod6b5	2.44069147973539e-67	1.38529483412777	0.68	0.071	7.85682994241619e-63	Glut_0_3
neurod6a4	3.35575048490562e-67	1.46713777471744	0.591	0.056	1.08024963859597e-62	Glut_0_3
pvalb791	1.68766818983236e-64	1.10864467910231	0.768	0.136	5.43277266988935e-60	Glut_0_3
nebl5	2.64477421357883e-64	1.16371813421417	0.607	0.061	8.51379267093162e-60	Glut_0_3
elavl473	1.31874750096183e-54	0.866849383591753	0.939	0.494	4.24518008034624e-50	Glut_0_3
neurod15	1.00366932260908e-51	1.11988410494608	0.537	0.067	3.23091191641089e-47	Glut_0_3
snap25a72	5.76266125300499e-47	0.693020900080417	0.97	0.721	1.85505828395484e-42	Glut_0_3
calm1a68	3.17823186323524e-46	0.741332754686404	0.96	0.723	1.02310461909405e-41	Glut_0_3
rbfox3a83	1.21240150005516e-45	1.01346035960832	0.591	0.103	3.90284166882758e-41	Glut_0_3
si:dkey-253a1.23	2.32821167645304e-45	0.973058674245279	0.5	0.065	7.49474620766998e-41	Glut_0_3
stmn1b69	1.15399003444637e-42	0.582703660480041	0.997	0.841	3.71480931988629e-38	Glut_0_3
r3hdm171	6.96340120206316e-42	0.815856115099222	0.747	0.279	2.24158848095615e-37	Glut_0_3
nrn1a87	9.67431762887224e-39	0.8028876184747	0.54	0.127	3.11425958791026e-34	Glut_0_3
ppp1r1c90	5.9413190187984e-38	0.738562276073344	0.503	0.105	1.91257000534139e-33	Glut_0_3
BX957331.169	3.13884298583085e-37	0.652193148732734	0.963	0.678	1.01042494556881e-32	Glut_0_3
cplx2l78	8.46685032793081e-37	0.694454580180443	0.854	0.41	2.72556378906421e-32	Glut_0_3
pitx25	7.41614298613781e-36	0.908194111558214	0.457	0.061	2.38733058866762e-31	Glut_0_3
snap25b76	8.62231254199403e-36	0.731935215046986	0.899	0.415	2.7756086303933e-31	Glut_0_3
gadd45ga78	1.42626236344201e-33	0.854245515127781	0.5	0.135	4.59128117415617e-29	Glut_0_3
cbln2b77	1.74512527157953e-33	0.664212062727076	0.436	0.102	5.61773276174167e-29	Glut_0_3
olfm1b74	1.53988656692019e-32	0.550727885208756	0.893	0.541	4.95704884757277e-28	Glut_0_3
rasd171	1.05786823968162e-31	0.738820579995129	0.793	0.361	3.40538365035912e-27	Glut_0_3
zbtb186	4.14457239643751e-31	0.906186551098998	0.43	0.074	1.3341793001372e-26	Glut_0_3
uts17	4.69530760767169e-31	0.892905270494916	0.381	0.051	1.51146647198559e-26	Glut_0_3
GRAMD25	8.73476352600237e-31	0.745167662465104	0.338	0.034	2.81180772665542e-26	Glut_0_3
hsp70l55	9.61389133248382e-29	0.493003067761509	0.991	0.95	3.09480775883987e-24	Glut_0_3
bhlhe226	2.84882374904276e-28	0.925320147797458	0.375	0.06	9.17064853054355e-24	Glut_0_3
scrt27	9.6764578028356e-28	0.815786480826939	0.384	0.071	3.11494853131081e-23	Glut_0_3
cacng7b10	1.61649801515691e-27	0.622897459109847	0.384	0.095	5.20366876059162e-23	Glut_0_3
calm3a58	6.02954185340724e-26	0.491699628687321	0.982	0.755	1.94096981803032e-21	Glut_0_3
calm3b50	6.69732970963469e-26	0.387238893804453	0.976	0.863	2.1559374068285e-21	Glut_0_3
ywhag154	6.77082215918979e-26	0.608424066033207	0.558	0.24	2.17959536126479e-21	Glut_0_3
ckbb55	1.30590223521785e-25	0.444206635176993	0.963	0.79	4.20382988538978e-21	Glut_0_3
ebf3a3	1.39594022814791e-25	0.613477322410755	0.335	0.069	4.49367118843095e-21	Glut_0_3
lmo172	2.1356853990537e-24	0.686016084992711	0.473	0.146	6.87498486809376e-20	Glut_0_3
sncb70	3.26222606628658e-24	0.469954830664023	0.966	0.694	1.05014319299831e-19	Glut_0_3
syt1253	3.52386550052147e-24	0.641372386580703	0.57	0.229	1.13436754327287e-19	Glut_0_3
si:dkey-7j14.561	7.40401570761906e-24	0.547597144705636	0.826	0.442	2.38342669643965e-19	Glut_0_3
c1qtnf476	9.53890937799993e-24	0.611740123390585	0.634	0.251	3.07067031787196e-19	Glut_0_3
si:dkey-35i13.175	1.75314341134481e-23	0.448950439444025	0.753	0.386	5.64354395546008e-19	Glut_0_3
irx1a3	2.68999666017874e-23	0.708992610189968	0.259	0.023	8.6593682487814e-19	Glut_0_3
nptnb57	3.63524535866144e-23	0.661786590299392	0.503	0.161	1.1702218334067e-18	Glut_0_3
sept1551	6.48676488546765e-22	0.53839214794128	0.509	0.213	2.08815448428089e-17	Glut_0_3
nrxn1a54	7.67651518096407e-22	0.556994601536447	0.759	0.393	2.47114700190414e-17	Glut_0_3
basp168	9.37035575520017e-22	0.469653705218385	0.918	0.64	3.01641122115649e-17	Glut_0_3
mgll65	1.05276587029391e-21	0.612651667056797	0.454	0.132	3.38895861306312e-17	Glut_0_3
epha66	1.28666464110327e-21	0.643981441543138	0.314	0.063	4.14190214617554e-17	Glut_0_3
ywhaqa56	1.29069989851722e-21	0.547332150436538	0.799	0.519	4.15489204331679e-17	Glut_0_3
zgc:11034090	1.8936431464007e-21	0.528212216258799	0.451	0.16	6.09582665257849e-17	Glut_0_3
stx1b61	3.2583471141597e-21	0.502230413745814	0.79	0.489	1.04889451951915e-16	Glut_0_3
zgc:1714827	6.16652033854399e-21	0.658377011903796	0.302	0.052	1.98506456218069e-16	Glut_0_3
gas7a63	1.1571038705251e-20	0.452209210906154	0.677	0.361	3.72483306960735e-16	Glut_0_3
nell2b72	1.98072976329984e-20	0.534228795684786	0.677	0.307	6.37616718103851e-16	Glut_0_3
neurod25	9.69946078512742e-20	0.616217678112888	0.213	0.026	3.12235342134037e-15	Glut_0_3
stmn2a71	1.16287063815935e-19	0.394750654923397	0.927	0.613	3.74339687129875e-15	Glut_0_3
si:dkey-71p21.95	2.10867187634124e-19	0.604037234347157	0.274	0.055	6.78802563713008e-15	Glut_0_3
pde6h3	2.12724424465622e-19	1.03492428852523	0.229	0.028	6.84781194797285e-15	Glut_0_3
elavl358	2.13219511955283e-19	0.505500250715841	0.713	0.413	6.86374930935252e-15	Glut_0_3
si:ch211-204a13.23	2.76112404491904e-19	0.647525251899973	0.256	0.032	8.88833441299888e-15	Glut_0_3
sh3gl246	5.57473350566361e-19	0.590751692479575	0.689	0.37	1.79456246280817e-14	Glut_0_3
gpm6aa68	1.10290974355542e-18	0.369110328512429	0.948	0.754	3.55037675547926e-14	Glut_0_3
gpm6ab57	1.15024339636293e-18	0.346505815391579	0.97	0.73	3.70274851723191e-14	Glut_0_3
pik3ip160	7.00658375544942e-18	0.463395413141423	0.723	0.419	2.25548937671672e-13	Glut_0_3
h3f3b.143	2.74275847612101e-17	0.612117582664855	0.829	0.544	8.82921381048113e-13	Glut_0_3
necab262	9.03165578427705e-17	0.590584363223835	0.341	0.107	2.90738031351663e-12	Glut_0_3
plch16	5.55988609341509e-16	0.493059443812137	0.204	0.029	1.78978293233125e-11	Glut_0_3
si:ch1073-235m4.362	6.60864642149326e-16	0.497220753455059	0.418	0.175	2.12738936954289e-11	Glut_0_3
gng359	9.9226473057866e-16	0.302916373088193	0.954	0.703	3.19419939420576e-11	Glut_0_3
ccsapb3	2.9594699279812e-15	0.510134911732961	0.259	0.068	9.5268296451643e-11	Glut_0_3
rims1a4	3.72645195580447e-15	0.488704970593894	0.259	0.068	1.19958214909302e-10	Glut_0_3
gnao1b53	4.73353350471854e-15	0.454424551625625	0.448	0.207	1.52377177050395e-10	Glut_0_3
si:dkeyp-72g9.456	4.99624961240423e-15	0.473848245064687	0.555	0.304	1.60834271272905e-10	Glut_0_3
arpp2167	5.47977811822362e-15	0.506878055262792	0.369	0.12	1.76399537403736e-10	Glut_0_3
syn2a62	1.43109949815587e-14	0.455070977033172	0.582	0.304	4.60685239451358e-10	Glut_0_3
nr2f274	1.52139730556168e-14	0.513692644924101	0.488	0.194	4.8975300663336e-10	Glut_0_3
eno265	2.02777253383724e-14	0.496728587411405	0.649	0.353	6.52760256367547e-10	Glut_0_3
bsnb47	2.6455172974181e-14	0.56964951794597	0.409	0.163	8.51618473211859e-10	Glut_0_3
fscn1b46	3.04862326530443e-14	0.43524027444537	0.308	0.109	9.81382315334149e-10	Glut_0_3
sypb57	3.68227419779464e-14	0.48703830718078	0.57	0.299	1.18536088701207e-09	Glut_0_3
sult4a166	3.77284506635583e-14	0.359432222523287	0.655	0.39	1.21451655531061e-09	Glut_0_3
rab6ba65	7.00198022754422e-14	0.508960780687989	0.732	0.393	2.25400745504876e-09	Glut_0_3
ywhag272	7.21448249793506e-14	0.318787516570421	0.954	0.677	2.32241406091027e-09	Glut_0_3
stxbp1a65	7.4197558968392e-14	0.40762330003005	0.75	0.453	2.38849362075151e-09	Glut_0_3
ppp1r1b3	1.05248142262994e-13	0.40743131193363	0.195	0.031	3.38804294758802e-09	Glut_0_3
uncx6	1.34563051868451e-13	0.636084382754299	0.183	0.033	4.33171920269731e-09	Glut_0_3
ephb3a4	1.35346692177788e-13	0.407959376436776	0.21	0.07	4.35694536789517e-09	Glut_0_3
marcksb68	1.39860785517238e-13	0.426264723472314	0.777	0.517	4.5022585465854e-09	Glut_0_3
nab1a17	1.41143790961499e-13	0.467222607313593	0.274	0.087	4.5435597748416e-09	Glut_0_3
ebf1a6	1.75153793352906e-13	0.457301923923991	0.143	0.021	5.63837576182339e-09	Glut_0_3
diras1a61	2.78227051212527e-13	0.382180463782711	0.595	0.334	8.95640700558245e-09	Glut_0_3
npas4a66	2.91762890028094e-13	0.294776621241689	0.848	0.628	9.39213919289437e-09	Glut_0_3
bhlhe4061	3.10095616711342e-13	0.318532851746172	0.762	0.523	9.98228799755482e-09	Glut_0_3
KCNIP4 (1 of many)62	4.62936336399923e-13	0.413983045626121	0.338	0.112	1.49023836050499e-08	Glut_0_3
clta61	5.20484787242917e-13	0.372511876714996	0.671	0.421	1.67549257861367e-08	Glut_0_3
roraa6	5.69381991271224e-13	0.494621910940882	0.22	0.05	1.8328975681012e-08	Glut_0_3
scrt1b8	6.01848585967608e-13	0.567460009743455	0.216	0.036	1.93741078308833e-08	Glut_0_3
dynll2b50	7.69453016058773e-13	0.331400903045869	0.698	0.418	2.47694620399479e-08	Glut_0_3
tob1a63	8.84643416270157e-13	0.259603539439762	0.93	0.75	2.84775562131526e-08	Glut_0_3
dusp579	9.13911923767376e-13	0.303005381696623	0.473	0.224	2.94197387379956e-08	Glut_0_3
arl4ab52	1.15420531862869e-12	0.333161797488274	0.482	0.252	3.71550234119762e-08	Glut_0_3
agrn35	1.39343939869019e-12	0.475356029476234	0.338	0.127	4.4856207683236e-08	Glut_0_3
fez141	1.62737897404524e-12	0.453325756480048	0.695	0.414	5.23869565534903e-08	Glut_0_3
chst157	2.28829806016422e-12	0.485652224261792	0.354	0.156	7.36626028547465e-08	Glut_0_3
nfia13	3.41688704588673e-12	0.435300436273199	0.253	0.07	1.0999301089414e-07	Glut_0_3
tob1b81	4.26442619853223e-12	0.281258575824271	0.808	0.569	1.37276143756951e-07	Glut_0_3
gchfr51	6.35675319692664e-12	0.473390216375406	0.418	0.173	2.04630242162265e-07	Glut_0_3
dgkh4	6.51669646896509e-12	0.503528022601983	0.265	0.084	2.09778976032455e-07	Glut_0_3
ndrg462	6.83097450632854e-12	0.380683722959873	0.598	0.339	2.19895900333222e-07	Glut_0_3
npsn4	8.23814555286076e-12	0.386504803436786	0.168	0.022	2.65194143492141e-07	Glut_0_3
si:ch211-208h1.173	1.26052527823106e-11	0.484699744307435	0.409	0.159	4.05775692315362e-07	Glut_0_3
ache39	1.29306997126785e-11	0.302383160626047	0.274	0.115	4.16252154450834e-07	Glut_0_3
camk471	1.38017608459739e-11	0.457190049701154	0.396	0.174	4.44292483392746e-07	Glut_0_3
dtnbp1a46	1.64950953501145e-11	0.427596042540672	0.329	0.123	5.30993614415537e-07	Glut_0_3
mybl12	1.72161399127513e-11	0.376022821660883	0.122	0.013	5.54204759931376e-07	Glut_0_3
CBFA2T310	1.95479919962145e-11	0.421095522454208	0.198	0.061	6.2926941035014e-07	Glut_0_3
hsp70.351	2.11242695420015e-11	0.280577975972427	0.979	0.912	6.80011360826569e-07	Glut_0_3
rnf4447	2.43552236895119e-11	0.378632554997606	0.567	0.329	7.84019005789079e-07	Glut_0_3
vamp168	2.95711329270536e-11	0.429694777756299	0.576	0.295	9.51924340054783e-07	Glut_0_3
cacna1ab4	3.48712724853042e-11	0.397467472254025	0.201	0.054	1.12254113257443e-06	Glut_0_3
syt2a6	3.87279164777851e-11	0.506810333429367	0.271	0.085	1.24669035933638e-06	Glut_0_3
lhfpl357	4.39370946007936e-11	0.336005068676379	0.512	0.297	1.41437901229415e-06	Glut_0_3
tuba1c73	5.03294741194399e-11	0.294055659409672	0.924	0.678	1.62015610137889e-06	Glut_0_3
stmn462	5.08428493041492e-11	0.301638265208117	0.86	0.622	1.63668216194987e-06	Glut_0_3
camk2d110	5.50910640424155e-11	0.350449445032344	0.159	0.049	1.7734364425894e-06	Glut_0_3
atp6v0cb64	6.06114335588781e-11	0.333157928449283	0.909	0.694	1.95114265769385e-06	Glut_0_3
hmgb1b43	7.52777955204111e-11	0.276401264510333	0.921	0.714	2.42326751559755e-06	Glut_0_3
mpp2b45	1.05104921395309e-10	0.39065553079748	0.384	0.18	3.38343252463638e-06	Glut_0_3
sccpdhb5	1.1158437545624e-10	0.317089787026785	0.159	0.049	3.59201263031182e-06	Glut_0_3
si:ch73-46j18.549	1.20147263708081e-10	0.40130988385091	0.668	0.424	3.86766056602684e-06	Glut_0_3
grm1b	1.24684077664519e-10	0.348445420607496	0.104	0.011	4.01370514409854e-06	Glut_0_3
ppm1k37	1.45173719008956e-10	0.307938251568213	0.393	0.223	4.67328718861731e-06	Glut_0_3
irx2a5	1.52348927929168e-10	0.344827436564823	0.134	0.019	4.90426433896784e-06	Glut_0_3
ier543	1.70360833261281e-10	0.300986728370231	0.506	0.305	5.48408558351391e-06	Glut_0_3
nme2a2	1.86783727380891e-10	0.568524947460039	0.137	0.011	6.01275496811826e-06	Glut_0_3
SMIM1861	2.16265492859506e-10	0.437708037421662	0.521	0.287	6.96180248064034e-06	Glut_0_3
si:ch211-11c15.371	2.20443301615547e-10	0.251220393051207	0.982	0.721	7.09629032230607e-06	Glut_0_3
CAMK2N167	2.29089228659391e-10	0.374804804039001	0.613	0.365	7.37461135977445e-06	Glut_0_3
cd6390	2.61513968649985e-10	-1.11043819369238	0.061	0.203	8.41839616481165e-06	Glut_0_3
grin1a63	2.62254396668287e-10	0.372378661283149	0.591	0.321	8.44223128314882e-06	Glut_0_3
bdnf90	3.02133209588527e-10	0.284791216618258	0.354	0.176	9.72597014986427e-06	Glut_0_3
calm3a.162	3.08494655778356e-10	0.34002937234215	0.634	0.393	9.93075146416106e-06	Glut_0_3
hmgn640	3.18282620411394e-10	0.329491925308722	0.924	0.753	1.02458358336632e-05	Glut_0_3
etv5a4	3.28486748659348e-10	0.394151673158623	0.216	0.064	1.05743169260931e-05	Glut_0_3
tnc5	3.97060731257889e-10	0.333223347801753	0.174	0.045	1.27817819999227e-05	Glut_0_3
si:ch211-254n4.38	4.01982371136673e-10	0.33865821705518	0.201	0.051	1.29402145092606e-05	Glut_0_3
nsfa62	4.07710372348241e-10	0.299799946792987	0.68	0.429	1.31246045962622e-05	Glut_0_3
pank225	4.57777889695878e-10	0.264321527711437	0.326	0.18	1.47363280472e-05	Glut_0_3
tp53inp27	5.52822783946084e-10	0.401827856465164	0.189	0.05	1.77959182380084e-05	Glut_0_3
RPL4181	5.57368291490674e-10	-0.43504782316908	0.942	0.932	1.79422426713763e-05	Glut_0_3
stc2a7	7.1412618463191e-10	0.334529861294873	0.149	0.037	2.29884360094858e-05	Glut_0_3
zgc:921072	7.40621846119111e-10	0.383114492383461	0.113	0.017	2.38413578484203e-05	Glut_0_3
slc17a6a3	7.56388092771987e-10	0.331409655161743	0.168	0.049	2.4348889094423e-05	Glut_0_3
fut9a53	8.9603031261119e-10	0.390588902759448	0.332	0.152	2.88441117932668e-05	Glut_0_3
vsnl1a66	9.04031490201014e-10	0.364337813742664	0.381	0.173	2.91016777010608e-05	Glut_0_3
kctd810	9.0767158205078e-10	0.370245524293729	0.22	0.075	2.92188558977966e-05	Glut_0_3
pcp4l17	9.79603231550034e-10	0.366849656461026	0.18	0.044	3.15344076268271e-05	Glut_0_3
pvrl3b4	1.53694453225286e-09	0.378264171002151	0.165	0.045	4.94757814377518e-05	Glut_0_3
atp1b2a63	1.56236257988576e-09	0.254961867909273	0.759	0.538	5.02940138091026e-05	Glut_0_3
znf395b36	1.58404565298567e-09	0.350363930461062	0.454	0.25	5.09920136152616e-05	Glut_0_3
gabrd56	1.59706063510299e-09	0.404901917790293	0.302	0.132	5.14109789046003e-05	Glut_0_3
mtmr7a3	1.6118676143983e-09	0.375291040784797	0.195	0.065	5.18876303750957e-05	Glut_0_3
csdc2a53	1.64632761639584e-09	0.377599104827625	0.576	0.333	5.29969322993985e-05	Glut_0_3
tmem17810	2.44001693920761e-09	0.374592379656278	0.229	0.076	7.85465852900323e-05	Glut_0_3
cadm345	2.47132613972094e-09	0.291112461474511	0.256	0.112	7.95544597637569e-05	Glut_0_3
nhlh24	2.76024328054592e-09	0.332338491012049	0.14	0.029	8.88549914440536e-05	Glut_0_3
si:rp71-1h3.12	2.81862792857134e-09	0.320321146387982	0.125	0.025	9.07344516486401e-05	Glut_0_3
pik3r3b46	3.09111516231336e-09	0.273214874620099	0.418	0.252	9.95060881900292e-05	Glut_0_3
ebf1b8	3.5051918424574e-09	0.328610119469513	0.107	0.017	0.000112835630600546	Glut_0_3
rhoab46	3.92556441268144e-09	0.362017272784758	0.573	0.359	0.000126367844008628	Glut_0_3
atp1b3a37	4.50627818186014e-09	0.333203055263424	0.326	0.152	0.00014506160095226	Glut_0_3
ypel343	4.85370032017728e-09	0.382341394546724	0.509	0.303	0.000156245467006827	Glut_0_3
camkvb67	4.98762725479594e-09	0.350871128175738	0.448	0.205	0.000160556708959136	Glut_0_3
eef1a1l151	5.06973252509485e-09	-0.297731227428025	0.881	0.851	0.000163199759715328	Glut_0_3
eef1da89	5.60370087823412e-09	-0.562945037527044	0.009	0.105	0.000180388734971234	Glut_0_3
atp2b247	5.8867897865074e-09	0.387053330588153	0.348	0.168	0.00018950165001746	Glut_0_3
ptmaa53	6.3074559213262e-09	0.274756570369562	0.973	0.864	0.000203043313563412	Glut_0_3
pip4k2ab3	7.63135860980955e-09	0.464990069185779	0.232	0.083	0.000245661065008379	Glut_0_3
pcloa4	8.01395264970931e-09	0.330395410278684	0.235	0.092	0.000257977149746792	Glut_0_3
tppp24	8.43690076586145e-09	0.338535316604314	0.14	0.04	0.000271592272553846	Glut_0_3
ppm1la41	8.64887684376767e-09	0.326715820047865	0.396	0.219	0.000278415994477725	Glut_0_3
dmrta23	9.87537243181517e-09	0.379318778427905	0.113	0.012	0.000317898113952562	Glut_0_3
lancl23	1.08514364353554e-08	0.361143181685935	0.238	0.08	0.000349318590290526	Glut_0_3
si:dkey-81l17.643	1.24738924064088e-08	0.418184375489966	0.561	0.329	0.000401547070454705	Glut_0_3
ptprea12	1.2993102410344e-08	0.382960675284998	0.165	0.042	0.000418260959691383	Glut_0_3
lin7a46	1.43988598866891e-08	0.285560466843023	0.43	0.25	0.000463513698612408	Glut_0_3
tubb576	1.61977288288569e-08	0.4084511980774	0.381	0.248	0.000521421088729732	Glut_0_3
tsc22d141	1.67820380112824e-08	0.323282837634735	0.616	0.427	0.000540230585621192	Glut_0_3
bcl11ba18	1.86897445868852e-08	0.356853590765807	0.198	0.069	0.00060164156799642	Glut_0_3
tmem176l.171	2.12397738048543e-08	-0.576205940334763	0.006	0.101	0.000683729558552064	Glut_0_3
hmgb3a53	2.14472218038118e-08	0.395245573777089	0.835	0.628	0.000690407517086505	Glut_0_3
dedd133	2.46344763278896e-08	0.264598266763009	0.534	0.344	0.000793008427471095	Glut_0_3
slc17a6b76	2.81995186317533e-08	0.29127022168986	0.241	0.118	0.000907770704274769	Glut_0_3
nfixb4	3.26370931571804e-08	0.288050042567575	0.11	0.028	0.0010506206658228	Glut_0_3
si:dkey-125i20.29	3.3920006462658e-08	0.344129794955544	0.226	0.084	0.00109191892803942	Glut_0_3
rusc142	4.49097467968119e-08	0.421358343237158	0.357	0.17	0.00144568965913617	Glut_0_3
enpp16	4.97174999903109e-08	0.287612781355362	0.101	0.016	0.0016004560421881	Glut_0_3
si:ch73-290k24.551	5.06954934530462e-08	0.32158886843795	0.29	0.145	0.00163193862974701	Glut_0_3
oaz2b73	5.5984280725399e-08	0.275090420305045	0.521	0.316	0.00180218998083132	Glut_0_3
ppfia43	5.90876457438509e-08	0.311424050404955	0.207	0.083	0.00190209040414031	Glut_0_3
zgc:16560348	6.21584059366119e-08	0.254706906324043	0.29	0.141	0.00200094124550547	Glut_0_3
ywhah53	6.53608107925042e-08	0.317514377287921	0.701	0.496	0.0021040298602215	Glut_0_3
cd82a91	6.80661290353558e-08	-1.02514657079937	0.012	0.112	0.00219111675977714	Glut_0_3
si:dkey-276j7.159	7.35573800334948e-08	0.261617556638538	0.741	0.534	0.00236788562065823	Glut_0_3
atp6v1g168	7.39049901031103e-08	0.262066277023812	0.854	0.653	0.00237907553640922	Glut_0_3
adra1d2	8.57667041424547e-08	0.27282777470409	0.128	0.028	0.00276091597304976	Glut_0_3
her4.489	1.01360778589473e-07	-1.65487194831028	0.009	0.109	0.00326290482357372	Glut_0_3
NAT1649	1.02837514934511e-07	0.406169922635446	0.396	0.218	0.00331044244325684	Glut_0_3
laptm4b48	1.0362939192236e-07	0.313080631943659	0.366	0.206	0.00333593375537269	Glut_0_3
h3f3b.1.252	1.2139257550391e-07	0.28712283143623	0.524	0.338	0.00390774839804635	Glut_0_3
pisd38	1.23437058510304e-07	0.286010845820628	0.302	0.161	0.0039735623505052	Glut_0_3
CR847844.258	1.42502548959774e-07	0.297337723930487	0.412	0.243	0.00458729955356408	Glut_0_3
sncga13	1.44228974696148e-07	0.295335354858769	0.186	0.058	0.0046428749244437	Glut_0_3
clstn151	1.44699695776543e-07	0.297447413517928	0.677	0.469	0.0046580279067427	Glut_0_3
vamp366	1.44853509912363e-07	-0.431048162406	0.018	0.102	0.00466297933758887	Glut_0_3
rassf410	1.48997939249163e-07	0.340054163569715	0.192	0.077	0.00479639266236979	Glut_0_3
kcnab1b5	1.59141964737399e-07	0.28858119544289	0.131	0.035	0.0051229389868616	Glut_0_3
sepp1a93	1.61948861296529e-07	-2.08026167843734	0.027	0.142	0.00521329579399657	Glut_0_3
hivep3b3	1.6341266672562e-07	0.29026007138382	0.168	0.053	0.00526041715456443	Glut_0_3
ppp3cb61	1.81140976714143e-07	0.278843688848527	0.415	0.22	0.00583110918140498	Glut_0_3
sv2a61	1.83648157751893e-07	0.341220712008044	0.598	0.357	0.0059118178461912	Glut_0_3
vamp253	1.99019782842507e-07	0.291285468130827	0.689	0.483	0.00640664582948315	Glut_0_3
ptprdb4	1.99195838158409e-07	0.35296247609046	0.14	0.047	0.00641231322615736	Glut_0_3
picalma12	2.142967792665e-07	0.298103043593673	0.207	0.087	0.00689842762136791	Glut_0_3
syt1a69	2.18911620600409e-07	0.310725726157701	0.662	0.423	0.00704698397874776	Glut_0_3
gabarapl244	2.36671761591296e-07	0.284106474115916	0.79	0.577	0.00761870067738541	Glut_0_3
srsf3b34	2.37942394876171e-07	0.256077369604882	0.595	0.409	0.00765960363345882	Glut_0_3
grik1a4	2.64496102335893e-07	0.265747824149757	0.131	0.025	0.00851439403029473	Glut_0_3
mapre3b38	3.2346303146161e-07	0.250393424658329	0.454	0.301	0.0104125984457807	Glut_0_3
ankrd293	3.34041481214093e-07	0.27141996795837	0.204	0.086	0.0107531293217629	Glut_0_3
itm2ca62	3.35066067395883e-07	0.329110651927203	0.527	0.309	0.0107861117755409	Glut_0_3
rasal27	3.61362780388211e-07	0.346551705536391	0.137	0.041	0.0116326292634769	Glut_0_3
grm2b11	3.78485966073187e-07	0.339101603171223	0.159	0.051	0.0121838417338619	Glut_0_3
tpma55	4.67281216275339e-07	0.432075144679412	0.29	0.12	0.0150422496331195	Glut_0_3
sox11a61	4.9545594310463e-07	0.337057212451251	0.29	0.138	0.0159492222644811	Glut_0_3
gstp185	5.45108950459355e-07	-1.18721376723487	0.046	0.146	0.0175476022242371	Glut_0_3
gpr158b4	5.52173533001297e-07	0.318237861964558	0.18	0.07	0.0177750182008447	Glut_0_3
fgf13a40	5.59503229786588e-07	0.294110396757542	0.29	0.143	0.01801096847006	Glut_0_3
atp6v1f54	5.63658900356811e-07	0.253097393681496	0.451	0.285	0.0181447436613861	Glut_0_3
pi4k2b3	5.64206318762529e-07	0.268847638177891	0.165	0.066	0.0181623656072846	Glut_0_3
klf7a46	6.59246339493979e-07	0.309157276244662	0.311	0.151	0.0212217989146507	Glut_0_3
gatsl228	7.0139542750836e-07	0.27421332718416	0.323	0.193	0.0225786202069216	Glut_0_3
gnb1b36	7.29764298143853e-07	0.289757769256381	0.738	0.53	0.0234918425215488	Glut_0_3
tpt177	7.55935571070112e-07	-0.518929987985719	0.686	0.7	0.024334321968318	Glut_0_3
lmo4b56	9.38970154359735e-07	0.298490060999042	0.284	0.133	0.0302263882389942	Glut_0_3
atp6v0d140	1.00541722882846e-06	0.261355449000702	0.546	0.35	0.0323653860132171	Glut_0_3
arglu1a28	1.08804520001384e-06	0.258912172965378	0.494	0.337	0.0350252630336455	Glut_0_3
cd9a55	1.15859326224023e-06	0.331567422662274	0.457	0.275	0.0372962757047753	Glut_0_3
CABZ01079721.14	1.25864353434513e-06	0.342753555959573	0.152	0.051	0.0405169940141042	Glut_0_3
oaz2a13	1.5850426609114e-06	0.27923599470073	0.21	0.091	0.0510241082973988	Glut_0_3
ube2e339	1.6016091172627e-06	0.317909522947686	0.515	0.317	0.0515573990938036	Glut_0_3
adcyap1b91	1.60430751199679e-06	-0.411126555891268	0.457	0.265	0.0516442631186887	Glut_0_3
micu3a6	1.63783279218783e-06	0.31625496104321	0.195	0.077	0.0527234754133184	Glut_0_3
nxph116	1.8367104027967e-06	0.352614581041839	0.174	0.071	0.0591255445764287	Glut_0_3
prdx191	1.94899563051001e-06	-1.54869805116159	0.085	0.188	0.0627401183417476	Glut_0_3
adcy2a	2.01133615716726e-06	0.27445484448885	0.104	0.03	0.0647469222353714	Glut_0_3
si:ch73-111k22.2	2.0545656340461e-06	0.297323320651199	0.149	0.057	0.0661385223255781	Glut_0_3
foxo3a3	2.35252420280685e-06	0.301706851277111	0.183	0.076	0.0757301066125553	Glut_0_3
her4.2.191	2.49916043223893e-06	-2.24471750498116	0.049	0.142	0.0804504734742035	Glut_0_3
tbcb36	2.70102818426081e-06	0.261812870723672	0.591	0.403	0.0869487982795397	Glut_0_3
lin7b47	2.85390720359675e-06	0.305161403132901	0.363	0.204	0.0918701267909828	Glut_0_3
dnajc5aa38	2.96546492966017e-06	0.272873161530573	0.378	0.218	0.0954612815506906	Glut_0_3
si:ch211-286b5.572	3.26218290091106e-06	-0.456975006618099	0.03	0.115	0.105012929763228	Glut_0_3
tcf1222	3.41050452359964e-06	0.365526555563235	0.216	0.088	0.109787551119196	Glut_0_3
sdc482	3.64593651031063e-06	-0.892510767076866	0.11	0.208	0.11736634220341	Glut_0_3
glulb84	4.11268596106179e-06	-0.906023627602444	0.061	0.166	0.13239147377254	Glut_0_3
atp2a37	4.48540669513991e-06	0.252517338351678	0.159	0.065	0.144389726923249	Glut_0_3
dlx5a80	4.79364058005236e-06	-0.43496397961702	0.085	0.143	0.154312083912466	Glut_0_3
syn151	5.10915663668385e-06	0.336039913531724	0.262	0.122	0.16446886129149	Glut_0_3
furinb5	5.11367881542382e-06	0.271825798781995	0.189	0.072	0.164614434747308	Glut_0_3
fam13b28	5.2164473858516e-06	0.375112627004279	0.271	0.135	0.167922657797949	Glut_0_3
rpl761	5.26207155767863e-06	-0.277115923112191	0.848	0.805	0.169391345513233	Glut_0_3
sfswap1	5.37043922903161e-06	0.273105556385145	0.198	0.096	0.172879809221757	Glut_0_3
dpysl341	5.65601107905039e-06	0.267056908363232	0.335	0.21	0.182072652645711	Glut_0_3
rps572	5.97258366375332e-06	-0.400113619282975	0.759	0.738	0.192263440719883	Glut_0_3
srgap26	7.25620347003676e-06	0.277298554817552	0.143	0.052	0.233584445903953	Glut_0_3
ankhb32	7.7491193181114e-06	0.255289553520145	0.213	0.107	0.249451899969324	Glut_0_3
scrt1a11	7.85150194464662e-06	0.312538992397755	0.155	0.049	0.252747699100119	Glut_0_3
rcan1a35	8.10354224202316e-06	0.370181303619289	0.46	0.271	0.260861128312967	Glut_0_3
si:dkey-183i3.99	8.19831550985369e-06	0.299145241240946	0.183	0.071	0.2639119745777	Glut_0_3
zgc:15342665	9.34607185622746e-06	0.278524415048889	0.497	0.321	0.300859399123818	Glut_0_3
atp6v1e1b56	9.36338391153034e-06	0.274618798762593	0.71	0.503	0.301416691496073	Glut_0_3
ptbp1b6	9.41543061103182e-06	0.326967654331554	0.155	0.047	0.303092126799725	Glut_0_3
stmn2b79	9.46027103532995e-06	0.318076553844618	0.652	0.44	0.304535584898307	Glut_0_3
fbxl627	9.7391466038144e-06	0.25111184493464	0.305	0.16	0.313512868323389	Glut_0_3
kiaa1549la42	9.74672443890078e-06	0.312632273750333	0.345	0.195	0.313756806412655	Glut_0_3
srsf5a33	1.09560078239169e-05	0.261104733271078	0.707	0.521	0.352684847859708	Glut_0_3
coro1cb48	1.22625353128707e-05	0.354382054952423	0.427	0.268	0.394743274256622	Glut_0_3
creb3l3l29	1.2425995848034e-05	0.266848950880163	0.363	0.226	0.400005232344061	Glut_0_3
fundc148	1.27873996699626e-05	0.275374320403553	0.771	0.544	0.411639182775767	Glut_0_3
cacng8b42	1.31361117411892e-05	0.319578904812441	0.25	0.11	0.422864573060623	Glut_0_3
rpl2677	1.33736776692554e-05	-0.32920106914994	0.86	0.838	0.430512057851001	Glut_0_3
stxbp5a49	1.35291877084812e-05	0.272663935977273	0.287	0.157	0.435518081523717	Glut_0_3
aff25	1.37180300720383e-05	0.330855523289903	0.152	0.069	0.441597106048985	Glut_0_3
nkain134	1.48163276137102e-05	0.280588283690058	0.287	0.158	0.476952402212945	Glut_0_3
gnao1a39	1.6763041354261e-05	0.268603073825863	0.527	0.356	0.539619064235017	Glut_0_3
appa42	1.76743448809243e-05	0.281806915458976	0.534	0.374	0.568954836061834	Glut_0_3
runx1t19	1.91775967524515e-05	0.260754647147581	0.186	0.086	0.617346017058165	Glut_0_3
mff40	2.08062019488053e-05	0.267691096828538	0.494	0.329	0.66977244693399	Glut_0_3
rplp2l79	2.18135415930394e-05	-0.479020002020024	0.698	0.696	0.702199717421531	Glut_0_3
si:ch211-222l21.159	2.2528490925216e-05	-0.307432153580117	0.787	0.741	0.725214651373628	Glut_0_3
CTBP122	2.37270759094768e-05	0.299241485504285	0.259	0.129	0.763798300601968	Glut_0_3
si:ch73-335l21.485	2.69184197852255e-05	-1.67187586416676	0.085	0.193	0.866530851306193	Glut_0_3
rps8a80	2.97023617017701e-05	-0.445002248615749	0.735	0.722	0.95614872554168	Glut_0_3
rpl2173	2.98246326457058e-05	-0.324852617129878	0.808	0.783	0.960084749497917	Glut_0_3
smox65	3.03176456124564e-05	-0.428412743625881	0.058	0.132	0.975955329910585	Glut_0_3
rpl3978	3.24734898626812e-05	-0.35886605310991	0.866	0.831	1	Glut_0_3
rps977	3.32951801984631e-05	-0.37316475768993	0.784	0.753	1	Glut_0_3
scgn89	3.42448224976835e-05	-0.714373471500953	0.04	0.101	1	Glut_0_3
dnajc643	3.97789970275549e-05	0.259900426891483	0.29	0.164	1	Glut_0_3
zgc:16273079	4.02272815168605e-05	-0.98229906767769	0.14	0.256	1	Glut_0_3
rnf145a8	4.62473092381069e-05	0.253698459259674	0.198	0.094	1	Glut_0_3
cebpd88	5.20538254659143e-05	-0.959050017950762	0.024	0.112	1	Glut_0_3
tuba259	5.39133993811988e-05	0.251724176756144	0.436	0.289	1	Glut_0_3
rpl1177	5.53200624263552e-05	-0.338409925592098	0.866	0.822	1	Glut_0_3
her4.192	6.10464895244188e-05	-1.75636470854277	0.024	0.105	1	Glut_0_3
eif4a239	6.40043001471822e-05	0.28030759067582	0.494	0.307	1	Glut_0_3
si:dkeyp-44a8.213	6.57737315632529e-05	0.271701518612427	0.338	0.215	1	Glut_0_3
bada28	6.67613103776174e-05	0.280255896007061	0.226	0.132	1	Glut_0_3
id1.191	6.79270612674247e-05	-1.14602941529098	0.03	0.107	1	Glut_0_3
rps1066	6.85400186463824e-05	-0.313658052224903	0.674	0.647	1	Glut_0_3
ssbp3b46	7.58386010801241e-05	0.265354174414039	0.375	0.231	1	Glut_0_3
rpl1285	8.25036159533654e-05	-0.430237786278664	0.71	0.704	1	Glut_0_3
rps2209	8.50566654735334e-05	-0.381340377378283	0.875	0.828	1	Glut_0_3
si:dkey-238c7.1285	8.74550176026659e-05	-0.370640735391471	0.784	0.569	1	Glut_0_3
fabp7a93	8.78088184285202e-05	-2.11888305089421	0.101	0.183	1	Glut_0_3
txn91	9.87053944180616e-05	-1.19867431284065	0.055	0.107	1	Glut_0_3
rasl11b81	0.00010199521808824	-0.547621697717511	0.058	0.13	1	Glut_0_3
her4.292	0.000104227337490769	-1.96516018452428	0.037	0.133	1	Glut_0_3
rpl968	0.00010424411260063	-0.297578020274536	0.695	0.673	1	Glut_0_3
mt284	0.000109277518287713	-1.06445911408766	0.064	0.128	1	Glut_0_3
FOXK2 (1 of many)43	0.000119091220728491	0.283095499740929	0.357	0.204	1	Glut_0_3
zgc:16294436	0.00012200151729707	-0.329832686037279	0.061	0.134	1	Glut_0_3
ppfia334	0.000124445148677305	0.291612514738601	0.262	0.134	1	Glut_0_3
sumo2b30	0.000139771295831506	0.272200063440845	0.655	0.471	1	Glut_0_3
sox4a.169	0.000142223462304261	0.273658825582463	0.357	0.224	1	Glut_0_3
rpl3267	0.000143140666777368	-0.254311209834215	0.927	0.885	1	Glut_0_3
atp6v1c1a48	0.000152193064127548	0.28001811764643	0.415	0.257	1	Glut_0_3
rpl1365	0.000159339444866439	-0.348591253565982	0.765	0.749	1	Glut_0_3
rpl3192	0.000172481751807261	-0.287429020093869	0.689	0.707	1	Glut_0_3
rpl18a78	0.000188932393617343	-0.290665326793522	0.866	0.806	1	Glut_0_3
cox1448	0.000198648664288496	0.256208832878768	0.351	0.226	1	Glut_0_3
mapre218	0.000198849604933957	0.268661511784647	0.235	0.107	1	Glut_0_3
ing424	0.000218771585807283	0.298707072360428	0.22	0.126	1	Glut_0_3
rps1978	0.000235930241311994	-0.332014511427957	0.869	0.844	1	Glut_0_3
rps2477	0.000241206401140359	-0.314378861296147	0.747	0.741	1	Glut_0_3
rps666	0.000278280616614425	-0.324196720408267	0.771	0.76	1	Glut_0_3
eef1b266	0.000286250643539874	-0.305644469291181	0.427	0.487	1	Glut_0_3
rps2086	0.000299212483443101	-0.491648645243132	0.784	0.781	1	Glut_0_3
baiap2b6	0.000317272763429333	0.27576406187682	0.134	0.039	1	Glut_0_3
si:ch211-137a8.449	0.000392901497060357	-0.413033757841344	0.082	0.166	1	Glut_0_3
naca59	0.00043764328279429	-0.288655071908309	0.701	0.684	1	Glut_0_3
mhc1zba78	0.000438488958813722	-0.573306524294969	0.131	0.231	1	Glut_0_3
foxp479	0.000439355716728745	-0.400656192883728	0.04	0.107	1	Glut_0_3
rpl3675	0.000472791395472322	-0.281119346024213	0.896	0.839	1	Glut_0_3
rpl871	0.00047716947747283	-0.366127852181274	0.826	0.791	1	Glut_0_3
kras	0.00051133828572704	0.33653038082033	0.125	0.048	1	Glut_0_3
mxi133	0.000599093194090565	0.304635835759283	0.216	0.107	1	Glut_0_3
rps27a66	0.000606819318498184	-0.382992083864616	0.729	0.732	1	Glut_0_3
EIF1B19	0.000610185439793119	0.290421851979527	0.36	0.221	1	Glut_0_3
gad280	0.000614757939491013	-0.528213840076925	0.384	0.409	1	Glut_0_3
kctd12.181	0.000632332431276839	-0.481586766556652	0.079	0.161	1	Glut_0_3
rpl2871	0.000639238624629867	-0.319382510802376	0.79	0.757	1	Glut_0_3
marcksl1a57	0.000699481051748727	-0.270060345266985	0.433	0.47	1	Glut_0_3
plcxd374	0.000713718550992914	-0.415048755091213	0.165	0.246	1	Glut_0_3
olfm1a7	0.000784348184036745	0.307746507383693	0.204	0.098	1	Glut_0_3
adh539	0.000826648364957719	-0.269791470781293	0.064	0.132	1	Glut_0_3
rpl3567	0.000847939282149054	-0.253773661784519	0.857	0.811	1	Glut_0_3
nr1d2b1	0.000907665286988993	0.272209585202285	0.186	0.086	1	Glut_0_3
msna48	0.000909319865787559	-0.339984757815018	0.034	0.101	1	Glut_0_3
rpl37.185	0.000910529991668044	-0.430949144030643	0.814	0.8	1	Glut_0_3
mpped23	0.000932761980152269	0.300611385266204	0.146	0.06	1	Glut_0_3
anxa1341	0.00102149430918658	-0.341066979078878	0.125	0.19	1	Glut_0_3
pcbd147	0.00105299789659038	-0.27121359413433	0.113	0.17	1	Glut_0_3
rpl3462	0.00105456675861423	-0.295570827252567	0.851	0.824	1	Glut_0_3
rplp182	0.00106461064070854	-0.379467611115906	0.912	0.888	1	Glut_0_3
zgc:15885274	0.00110010801593853	-0.3829246243963	0.052	0.123	1	Glut_0_3
rpl10a78	0.00127282738080949	-0.372451012561628	0.741	0.692	1	Glut_0_3
rpl1873	0.00144221068251719	-0.293047230183658	0.845	0.8	1	Glut_0_3
ccng180	0.00148192608807025	-0.490375631060599	0.137	0.207	1	Glut_0_3
rps1663	0.00152834726652128	-0.320453319499507	0.82	0.793	1	Glut_0_3
rasgef1ba51	0.00155628246539303	-0.308841746340828	0.085	0.161	1	Glut_0_3
RPS27L51	0.00162723372693409	-0.36950725746418	0.116	0.204	1	Glut_0_3
ccka87	0.00163435775815843	-1.24210329630773	0.055	0.104	1	Glut_0_3
actb159	0.00175157564889988	-0.427730513761048	0.784	0.757	1	Glut_0_3
rps2578	0.00187943445301653	-0.293071695628058	0.686	0.674	1	Glut_0_3
npc280	0.00195898488518761	-0.531635567232338	0.076	0.145	1	Glut_0_3
rpl2376	0.00205260129030966	-0.340300075084918	0.838	0.805	1	Glut_0_3
faua69	0.00211913907878131	-0.254139610650741	0.823	0.781	1	Glut_0_3
rps3a78	0.00221027692163869	-0.27549803660009	0.698	0.672	1	Glut_0_3
rpl5b61	0.00235406220959328	-0.311106452763268	0.402	0.443	1	Glut_0_3
rps1282	0.00256512768128637	-0.428905512799777	0.698	0.685	1	Glut_0_3
si:dkey-19b23.884	0.00278453009881706	-0.49713915816296	0.116	0.172	1	Glut_0_3
ppp1r14ba40	0.00288839279275807	0.28497147333013	0.18	0.109	1	Glut_0_3
rps2974	0.00290823923282251	-0.410829096598985	0.649	0.657	1	Glut_0_3
rpsa78	0.0031614337511228	-0.439236452694701	0.756	0.759	1	Glut_0_3
rps1867	0.00349390842272736	-0.303030779013213	0.823	0.761	1	Glut_0_3
rpl2776	0.00367431406066969	-0.312155555127095	0.732	0.72	1	Glut_0_3
nme2b.144	0.00392963906755989	-0.273375867807836	0.741	0.691	1	Glut_0_3
cebpb87	0.00435354451232897	-0.853196516382443	0.058	0.121	1	Glut_0_3
rpl1764	0.00445690510202147	-0.251068537358201	0.741	0.724	1	Glut_0_3
ctnnb177	0.00467758650602562	-0.533331431404007	0.29	0.366	1	Glut_0_3
gpx1a50	0.00475956063023714	-0.285754513905072	0.104	0.129	1	Glut_0_3
rpl36a84	0.00488044728382582	-0.288650330837396	0.82	0.763	1	Glut_0_3
rpl679	0.00547004941161421	-0.380338066992478	0.512	0.532	1	Glut_0_3
uba5265	0.0056414823262564	-0.282034743579402	0.509	0.534	1	Glut_0_3
atp1b1a66	0.00596098882887651	-0.512068756849285	0.165	0.257	1	Glut_0_3
rpl449	0.00635291578610025	-0.33436614746941	0.515	0.549	1	Glut_0_3
arid1b4	0.00642013855805276	0.266762759423983	0.149	0.081	1	Glut_0_3
rps1173	0.00659346043630963	-0.327468051362949	0.643	0.631	1	Glut_0_3
glula78	0.00761676055653875	-0.644156090604786	0.54	0.539	1	Glut_0_3
rpl1977	0.00837141951251711	-0.254954583164298	0.905	0.837	1	Glut_0_3
epd94	0.00925010783093958	-2.62079451565498	0.204	0.287	1	Glut_0_3
rps359	0.0099678686415389	-0.321737710752983	0.628	0.664	1	Glut_0_3
si:ch211-202e12.364	0.0102031483982234	-0.354629256549677	0.177	0.196	1	Glut_0_3
CABZ01063757.169	0.0107257002707121	-0.293976183132942	0.396	0.421	1	Glut_0_3
erv84	0.0110209720835838	0.400718698718264	0.226	0.138	1	Glut_0_3
rps2885	0.0112165738111777	-0.369454322649728	0.756	0.709	1	Glut_0_3
bc216	0.011806298100859	-0.253444679563855	0.183	0.227	1	Glut_0_3
si:ch211-56a11.290	0.0128543184760728	-0.897623802566537	0.143	0.188	1	Glut_0_3
rpl3868	0.0133935422953804	-0.285661602746817	0.591	0.61	1	Glut_0_3
nptx1l78	0.0134884817596251	-0.34755248498339	0.149	0.188	1	Glut_0_3
rps1471	0.0137110616668857	-0.260540737898644	0.811	0.755	1	Glut_0_3
rps27.163	0.0137945098014465	-0.317756595987644	0.808	0.77	1	Glut_0_3
mcl1b82	0.014076391982337	-0.494285932436038	0.122	0.172	1	Glut_0_3
hes670	0.0146926859076746	-0.409997658281456	0.277	0.339	1	Glut_0_3
rps21107	0.0148880621720455	-0.2897637814915	0.857	0.791	1	Glut_0_3
pgrmc138	0.0159080249898439	-0.286281914329784	0.07	0.138	1	Glut_0_3
slc1a2b92	0.0175853924044614	-0.791044505943582	0.079	0.11	1	Glut_0_3
rap1b82	0.0182604108929269	-0.311357968499603	0.311	0.32	1	Glut_0_3
si:dkeyp-72h1.179	0.0184418598787009	-0.553786528075734	0.125	0.171	1	Glut_0_3
arl5c73	0.019842016614084	-0.588376675706559	0.131	0.213	1	Glut_0_3
spock372	0.0213900529044091	-0.284071046300375	0.543	0.519	1	Glut_0_3
rplp079	0.0233478603315816	-0.268129668689825	0.887	0.825	1	Glut_0_3
cadm465	0.0248851050147931	-0.314168075997387	0.165	0.216	1	Glut_0_3
itm2ba59	0.0255162020955346	-0.325081808259779	0.598	0.577	1	Glut_0_3
npas4b84	0.0262905823366161	-0.379208612734018	0.201	0.24	1	Glut_0_3
rpl1469	0.0263798276681222	-0.292824808723368	0.445	0.471	1	Glut_0_3
mcl1a63	0.0273498218632581	-0.375314624860119	0.646	0.649	1	Glut_0_3
rpl3080	0.027593375140467	-0.266676342393023	0.671	0.655	1	Glut_0_3
atp2b459	0.0283448615273235	-0.261956068096887	0.186	0.245	1	Glut_0_3
rps1375	0.0285417106813088	-0.296894381799442	0.72	0.686	1	Glut_0_3
lmo373	0.0298679237461983	-0.289879359333543	0.119	0.156	1	Glut_0_3
ets245	0.0303793360014712	-0.312453695621217	0.122	0.168	1	Glut_0_3
rps15a78	0.032274351300535	-0.28141964856989	0.912	0.848	1	Glut_0_3
rpl2972	0.0326112382316415	-0.389648924471811	0.683	0.675	1	Glut_0_3
gnai2a60	0.0350672553743993	-0.306214382409205	0.095	0.15	1	Glut_0_3
b2m77	0.0360798754771967	-0.484480724837322	0.229	0.257	1	Glut_0_3
dusp267	0.0364466757469506	-0.598046120028816	0.079	0.167	1	Glut_0_3
gad1b87	0.0390077115309503	-0.351218539912776	0.201	0.213	1	Glut_0_3
phlda271	0.0399750257174092	-0.30203659402942	0.134	0.177	1	Glut_0_3
jdp2b82	0.0412353769750923	-0.295422013038943	0.619	0.508	1	Glut_0_3
rpl1573	0.0413960879252584	-0.332202425987641	0.71	0.711	1	Glut_0_3
odc157	0.0446581952535128	-0.324579437427797	0.082	0.134	1	Glut_0_3
eef1g67	0.0456195498591495	-0.320644539555194	0.573	0.562	1	Glut_0_3
rpl35a74	0.0457082619897374	-0.270160658623385	0.793	0.731	1	Glut_0_3
rps26l83	0.0479665409480655	-0.28142419099094	0.701	0.652	1	Glut_0_3
txnrd186	0.0496264067278728	-0.517442730078206	0.088	0.129	1	Glut_0_3
actb242	0.0523850038101855	-0.262268819879485	0.933	0.918	1	Glut_0_3
zgc:5649369	0.0561365046149939	-0.413651436962751	0.555	0.552	1	Glut_0_3
syt5b73	0.0614385196156366	-0.368006824827607	0.125	0.193	1	Glut_0_3
sox1a70	0.0657810906632914	-0.313964462144386	0.073	0.106	1	Glut_0_3
cnih268	0.0671203656808984	-0.268766514248943	0.247	0.289	1	Glut_0_3
ndrg3b56	0.0707424234807787	-0.263498101999438	0.317	0.336	1	Glut_0_3
tead1b51	0.0724474949183305	-0.262011550241604	0.067	0.109	1	Glut_0_3
tox56	0.0906605437555693	-0.281020729538996	0.18	0.22	1	Glut_0_3
mpped2a63	0.100177995962321	-0.265020268767209	0.104	0.127	1	Glut_0_3
islr281	0.10429318793529	-0.361083225141606	0.25	0.274	1	Glut_0_3
gnb2l158	0.114290830735419	-0.258854535714847	0.677	0.646	1	Glut_0_3
ctsla64	0.118425070840874	-0.412690435811876	0.128	0.174	1	Glut_0_3
rps774	0.12392016180953	-0.277595611064595	0.851	0.799	1	Glut_0_3
psap66	0.132841804697884	-0.311283234759311	0.256	0.27	1	Glut_0_3
fosl1a67	0.136201456493776	-0.31209654658909	0.088	0.118	1	Glut_0_3
ggctb93	0.140268805400643	-0.845207873160681	0.125	0.148	1	Glut_0_3
msi2b71	0.144587164952802	-0.329377601491031	0.21	0.238	1	Glut_0_3
b2ml27	0.147673695805215	-0.32463754933128	0.351	0.397	1	Glut_0_3
ier267	0.148999820721802	-0.271618735593272	0.259	0.285	1	Glut_0_3
egr2b75	0.194556931997087	-0.656096319695581	0.134	0.174	1	Glut_0_3
junba69	0.207053742539749	-0.506970535762875	0.591	0.583	1	Glut_0_3
higd1a47	0.210213845102742	-0.339620569180616	0.61	0.599	1	Glut_0_3
rps1779	0.22273856803619	-0.302124927208378	0.293	0.318	1	Glut_0_3
ngb76	0.225825414038853	-0.428045617284857	0.195	0.223	1	Glut_0_3
egr159	0.252803895632454	-0.301440106794826	0.308	0.323	1	Glut_0_3
si:dkey-26c10.541	0.26388048218532	-0.294006881495682	0.091	0.136	1	Glut_0_3
slc6a1b80	0.28321571410403	-0.274629088486364	0.268	0.27	1	Glut_0_3
cbln189	0.338849594004541	-0.472636587031998	0.207	0.183	1	Glut_0_3
cited4a63	0.343539968106672	-0.310067566279376	0.131	0.158	1	Glut_0_3
nr4a174	0.347662805084929	-0.312992522965053	0.488	0.451	1	Glut_0_3
kctd478	0.351717770948215	-0.300784689457904	0.323	0.326	1	Glut_0_3
btg261	0.374874598844604	-0.308550022255567	0.787	0.742	1	Glut_0_3
tac188	0.388495422998128	-0.78579213396831	0.119	0.12	1	Glut_0_3
lgmn32	0.399529744881444	-0.272373229122845	0.149	0.164	1	Glut_0_3
dlx2a78	0.407351054996496	-0.305719966363079	0.085	0.105	1	Glut_0_3
kcnf1b63	0.415845664032254	-0.261303389001389	0.101	0.123	1	Glut_0_3
efhd177	0.417053889569678	-0.289847817050444	0.271	0.248	1	Glut_0_3
ccdc136a74	0.506435204091263	-0.334891239760845	0.125	0.141	1	Glut_0_3
nrgna89	0.521639658168394	-0.555651750495588	0.32	0.308	1	Glut_0_3
itm2cb74	0.587981996936142	-0.453156903784914	0.552	0.464	1	Glut_0_3
atf371	0.608788142298216	-0.297287964233349	0.494	0.454	1	Glut_0_3
insm1b84	0.703570664556954	-0.48108831414199	0.107	0.126	1	Glut_0_3
hmgb2a76	0.708668960036233	-0.425031464704525	0.189	0.201	1	Glut_0_3
slc38a3a70	0.738345552225946	-0.250516780226223	0.113	0.109	1	Glut_0_3
ptgdsb.282	0.764673113229426	-0.803389431832763	0.079	0.115	1	Glut_0_3
plk2b64	0.815825426461902	-0.27570767037696	0.293	0.309	1	Glut_0_3
scg2b67	0.898643165597119	-0.274323660935456	0.683	0.576	1	Glut_0_3
scg380	0.902326477777989	-0.412038029093672	0.338	0.336	1	Glut_0_3
oxt92	0.902796483165431	-1.875635507521	0.189	0.174	1	Glut_0_3
rrad74	0.917315426031454	-0.294175340372945	0.204	0.189	1	Glut_0_3
fosaa68	0.92618353434225	-0.275391242785649	0.134	0.133	1	Glut_0_3
neurod6b6	1.94449998156841e-49	1.80729596417612	0.766	0.074	6.25953989066686e-45	Glut_0_4
calb2a93	6.42475622185129e-39	1.96977126948984	0.812	0.109	2.06819327537615e-34	Glut_0_4
pcp4a87	8.11843929274105e-36	1.93726237911342	1	0.405	2.61340679272627e-31	Glut_0_4
pvalb792	1.74945913074815e-31	1.2614904185422	0.719	0.139	5.63168388779136e-27	Glut_0_4
calm1a69	2.34975872669786e-28	1.46621063125393	0.984	0.724	7.56410831711309e-24	Glut_0_4
snap25a73	5.0434332363909e-28	1.34821128963241	0.984	0.722	1.62353159312659e-23	Glut_0_4
nebl6	1.70224646613233e-26	1.62408534433443	0.547	0.063	5.4797015991266e-22	Glut_0_4
rbfox3a84	1.72421920932278e-26	1.60153653426836	0.641	0.105	5.55043405673096e-22	Glut_0_4
GRAMD26	1.22978163363737e-25	1.34704564215435	0.406	0.035	3.95879005684206e-21	Glut_0_4
BX957331.170	1.44557154503268e-24	1.18204394145013	0.984	0.679	4.65343936061472e-20	Glut_0_4
cacng7b11	2.75942052800918e-24	1.52544962907982	0.562	0.096	8.88285062171436e-20	Glut_0_4
rasd172	8.23290525986414e-23	1.45869389559167	0.875	0.363	2.65025453220287e-18	Glut_0_4
her4.490	1.04180935074898e-22	0.378317349884861	0.641	0.108	3.35368848099605e-18	Glut_0_4
snap25b77	4.08474725198546e-22	1.29659235378175	0.891	0.417	1.31492098788664e-17	Glut_0_4
scrt28	4.08710615698848e-22	1.33203794784967	0.469	0.072	1.31568034299616e-17	Glut_0_4
stmn1b70	3.0350066443441e-21	0.843031277061913	1	0.842	9.76998988880808e-17	Glut_0_4
fabp11b1	1.37353580420756e-20	1.72952633567213	0.203	0.007	4.42154910732456e-16	Glut_0_4
cplx2l79	1.56676773468246e-20	1.21676005466701	0.891	0.412	5.04358201471632e-16	Glut_0_4
nptnb58	6.81255035302191e-20	1.31754533465916	0.594	0.163	2.19302808414128e-15	Glut_0_4
neurod16	1.55615700177215e-19	1.75642645278194	0.453	0.069	5.00942500440473e-15	Glut_0_4
ckbb56	2.10278952337063e-19	0.999507320706003	0.953	0.791	6.7690897546824e-15	Glut_0_4
si:dkey-253a1.24	2.01849396513641e-18	1.44512615739047	0.438	0.067	6.49773392317062e-14	Glut_0_4
lmo173	8.35389776023665e-18	1.30229616039774	0.531	0.147	2.68920322799778e-13	Glut_0_4
uts18	9.58869068142549e-18	1.53680230866729	0.422	0.052	3.08669541725768e-13	Glut_0_4
olfm1b75	6.47567042034342e-17	1.03839724693466	0.891	0.543	2.08458306501275e-12	Glut_0_4
bhlhe227	1.88592248496963e-16	1.15319634382421	0.359	0.062	6.07097307136573e-12	Glut_0_4
calm3b51	6.74208111889636e-16	0.786604291833171	0.984	0.864	2.17034333298393e-11	Glut_0_4
irx1a4	7.24237032038056e-16	1.07790467091776	0.281	0.024	2.33139142983371e-11	Glut_0_4
nrn1a88	9.31800886338454e-16	1.34200923932923	0.547	0.129	2.99956023321212e-11	Glut_0_4
ppp1r1b4	1.39180368389614e-15	1.12915719885681	0.312	0.032	4.48035523883006e-11	Glut_0_4
calm3a59	1.73000915595076e-15	0.804465287940758	0.984	0.756	5.56907247392111e-11	Glut_0_4
neurod6a5	2.00588288677325e-15	1.37128984739934	0.406	0.059	6.45713760081176e-11	Glut_0_4
pitx26	3.78192636844885e-15	1.00914487023976	0.391	0.062	1.21743991726737e-10	Glut_0_4
syt1254	1.72234051126254e-14	1.17789306964515	0.625	0.23	5.54438633980523e-10	Glut_0_4
elavl474	3.74854854355188e-14	0.924153170455129	0.828	0.496	1.20669526165479e-09	Glut_0_4
si:dkey-7j14.562	3.91247806684891e-14	1.04171116186971	0.797	0.444	1.25946581449933e-09	Glut_0_4
hsp70l56	5.24041801927787e-14	0.735547211817198	1	0.951	1.68694296458574e-09	Glut_0_4
irx2a6	5.59157338339208e-14	0.720649090091563	0.156	0.019	1.79998338784774e-09	Glut_0_4
gpm6ab58	5.86041405489043e-14	0.698060340338383	0.969	0.731	1.88652588840978e-09	Glut_0_4
nrxn1a55	1.1079609754038e-13	1.02233040456866	0.719	0.394	3.56663717592238e-09	Glut_0_4
gadd45ga79	1.13969475963765e-13	1.59306884731326	0.469	0.136	3.66879140074956e-09	Glut_0_4
hmgb1b44	8.03930019745018e-13	0.69396828811913	0.891	0.715	2.58793112656119e-08	Glut_0_4
r3hdm172	9.07633360531709e-13	0.969101748705049	0.609	0.281	2.92176255088762e-08	Glut_0_4
si:ch211-222l21.160	1.56015529422728e-12	-1.38792736723407	0.25	0.741	5.02229590764702e-08	Glut_0_4
ywhaqa57	2.99815074775107e-12	1.03141613746294	0.781	0.52	9.65134707208547e-08	Glut_0_4
ephb3a5	9.10575000988637e-12	0.907956306681648	0.297	0.071	2.93123198568252e-07	Glut_0_4
mgll66	1.51500461878515e-11	1.16736571172147	0.453	0.134	4.87695136833127e-07	Glut_0_4
c1qtnf477	1.70338565564991e-11	1.11005853277353	0.578	0.253	5.48336876410263e-07	Glut_0_4
sh3gl247	3.86827460015237e-11	0.983058836716772	0.672	0.372	1.24523627653505e-06	Glut_0_4
rpl1286	3.91745040430838e-11	-1.20046340142108	0.25	0.705	1.26106645965091e-06	Glut_0_4
mcl1a64	4.82929593714176e-11	-1.94814877274888	0.203	0.649	1.55459865512531e-06	Glut_0_4
ppp1r1c91	5.24425422385148e-11	1.02605479831971	0.422	0.107	1.68817787720003e-06	Glut_0_4
si:dkey-35i13.176	6.15115953720652e-11	0.908338403988986	0.734	0.387	1.98011976662215e-06	Glut_0_4
btg262	2.6984134434113e-10	-1.23020054726429	0.391	0.743	8.68646271568532e-06	Glut_0_4
nhlh25	6.94233738025259e-10	0.786409094777244	0.203	0.029	2.23480782607711e-05	Glut_0_4
gchfr52	1.51566545597591e-09	1.08275970012679	0.5	0.174	4.87907866933204e-05	Glut_0_4
CABZ01063757.170	1.83095155395019e-09	-1.5019471276647	0	0.421	5.89401614732105e-05	Glut_0_4
epha67	1.8345971671661e-09	0.937675946332208	0.297	0.064	5.9057517408244e-05	Glut_0_4
pde6h4	1.86367189153828e-09	1.03538676475335	0.172	0.029	5.99934618605088e-05	Glut_0_4
marcksl1a58	2.80461518104052e-09	-1.24254967168248	0.062	0.47	9.02833672928754e-05	Glut_0_4
zgc:1714828	3.07554978218631e-09	1.02934664802959	0.234	0.053	9.90050230383594e-05	Glut_0_4
ptprea13	6.14174176556258e-09	0.702643280428629	0.188	0.043	0.000197708809175225	Glut_0_4
rab6ba66	1.35299310885776e-08	0.782834110288826	0.641	0.394	0.000435542011672403	Glut_0_4
fez142	1.58096747578979e-08	0.962868304041889	0.641	0.416	0.000508929240131491	Glut_0_4
gad281	1.58801780190442e-08	-1.90244333743544	0.031	0.409	0.00051119881061105	Glut_0_4
malat134	1.83749564996675e-08	-0.361873355847404	1	0.999	0.000591508224680795	Glut_0_4
ppp1r15a62	1.8644162809147e-08	-1.29016380622312	0.141	0.532	0.000600174244989249	Glut_0_4
ebf1b9	1.94488063869458e-08	1.04278042535275	0.188	0.018	0.000626076526402173	Glut_0_4
gas7a64	1.96325474123233e-08	0.908142141170024	0.625	0.362	0.000631991333750099	Glut_0_4
cbln2b78	1.97365074865997e-08	1.07034865758975	0.375	0.104	0.000635337912501132	Glut_0_4
arpp2168	1.97717700554513e-08	1.01342079951807	0.359	0.121	0.000636473049855032	Glut_0_4
ywhag155	2.02298570146743e-08	0.944983853408353	0.516	0.242	0.00065121932715938	Glut_0_4
diras1a62	2.4084299497525e-08	0.785532685378444	0.609	0.335	0.000775297685124826	Glut_0_4
h3f3b.144	2.44293287610268e-08	0.777748509874038	0.719	0.545	0.000786404522146215	Glut_0_4
stmn463	3.73422139467534e-08	0.637942613750731	0.781	0.623	0.00120208320915994	Glut_0_4
tmsb4x65	4.64277167725012e-08	0.365954155776794	0.984	0.908	0.00149455463062359	Glut_0_4
nell2b73	5.52158001939686e-08	0.815484836892864	0.594	0.308	0.00177745182404404	Glut_0_4
vamp254	7.89195954966444e-08	0.627494483943065	0.703	0.484	0.00254050069863248	Glut_0_4
rpl3979	9.55969748013202e-08	-0.832581899396397	0.547	0.832	0.0030773622158293	Glut_0_4
rps2210	1.00487755641307e-07	-0.816380027062575	0.484	0.828	0.00323480134184932	Glut_0_4
plcd3b	1.41865687538131e-07	0.810357122654406	0.125	0.008	0.00456679834753999	Glut_0_4
atp6v0cb65	1.57583320836021e-07	0.568256946265162	0.875	0.695	0.00507276468103236	Glut_0_4
rims4	1.88634868701164e-07	0.601714226899588	0.125	0.019	0.00607234505835918	Glut_0_4
si:rp71-1h3.13	1.95454298112612e-07	0.727854754470687	0.156	0.025	0.0062918693105431	Glut_0_4
sncb71	2.3370395780122e-07	0.558834636257213	0.875	0.695	0.00752316410557907	Glut_0_4
uncx7	2.43906779424242e-07	0.653006166111049	0.156	0.034	0.00785160313644578	Glut_0_4
hsp70.154	2.65521438132426e-07	0.712484506314602	0.891	0.719	0.00854740061492092	Glut_0_4
hnrpdl25	3.45154413370138e-07	0.792519846824276	0.578	0.357	0.0111108657207981	Glut_0_4
mpp2b46	4.05577821507605e-07	0.801759449196233	0.375	0.181	0.0130559556521513	Glut_0_4
ptprdb5	6.12670557160046e-07	0.839992706350749	0.219	0.047	0.019722477905539	Glut_0_4
eef1a1l152	7.75507590488191e-07	-0.547818506701508	0.547	0.851	0.0249643648454054	Glut_0_4
slc17a6a4	7.85775581448179e-07	0.758557708176836	0.188	0.049	0.0252949017423983	Glut_0_4
rpl2461	1.03142663587967e-06	-0.580310805900751	0.609	0.836	0.0332026548356024	Glut_0_4
si:ch211-254n4.39	1.21568943975658e-06	0.716579793615014	0.203	0.052	0.039134258755204	Glut_0_4
mybpc2a2	1.42825665613933e-06	0.614521215323829	0.141	0.01	0.0459770100177813	Glut_0_4
rplp2l80	1.61171878345444e-06	-0.845308911034439	0.344	0.697	0.0518828393581818	Glut_0_4
RPL4182	1.99813540776654e-06	-0.660686187678258	0.828	0.932	0.0643219769114126	Glut_0_4
tob1a64	2.17233324404023e-06	0.363500456914156	0.906	0.751	0.069929579458899	Glut_0_4
dmrta24	2.21919337022408e-06	0.670931126477555	0.125	0.012	0.0714380537808834	Glut_0_4
npsn5	2.47353060296591e-06	0.752919746261313	0.141	0.022	0.0796254236400755	Glut_0_4
lancl24	2.59741228900295e-06	0.892554417944847	0.234	0.08	0.083613298995294	Glut_0_4
clu62	2.63903195695848e-06	0.835299245497973	0.438	0.209	0.0849530777264505	Glut_0_4
h3f3b.1.153	2.99122528543701e-06	0.716164268513142	0.688	0.52	0.0962905331635026	Glut_0_4
ebf3a4	3.14100796960147e-06	0.61157697294906	0.234	0.071	0.101112187549441	Glut_0_4
ier268	3.27099997196456e-06	-1.26924170596961	0.016	0.285	0.105296760097511	Glut_0_4
bhlhe4062	3.29010784057961e-06	0.628285581264543	0.719	0.524	0.105911861496098	Glut_0_4
kctd479	4.41072380805096e-06	-1.71894135851738	0.016	0.326	0.141985610104968	Glut_0_4
atp5b42	4.8740916115163e-06	0.544506095644761	0.812	0.715	0.156901883066321	Glut_0_4
ndufa4l42	5.12955545816042e-06	-0.616981871744775	0.359	0.68	0.165125519753642	Glut_0_4
adgrb1b70	6.23025251758344e-06	-1.33430002244963	0.031	0.295	0.200558058793529	Glut_0_4
cadm346	6.31432839439732e-06	0.80302524790764	0.312	0.112	0.203264545344044	Glut_0_4
elavl359	6.67520898244137e-06	0.662972028238935	0.594	0.414	0.21488165235377	Glut_0_4
grin1a64	6.68674220825826e-06	0.892959399744721	0.547	0.322	0.215252918426042	Glut_0_4
egr469	6.78229471660054e-06	-1.43423882947481	0.406	0.643	0.218328849222088	Glut_0_4
tuba1c74	6.93002352886034e-06	0.394497227971102	0.875	0.679	0.223084387417543	Glut_0_4
oaz2b74	7.58022172972671e-06	0.807003149805559	0.516	0.317	0.244014917701633	Glut_0_4
mtmr7a4	7.63262217159875e-06	0.880623376993582	0.188	0.066	0.245701740325935	Glut_0_4
syt2a7	9.0714089536749e-06	0.811532399010353	0.266	0.086	0.292017725627749	Glut_0_4
amph47	9.63276523421761e-06	0.80673854694665	0.359	0.167	0.310088345654699	Glut_0_4
rps1868	1.01696940897117e-05	-0.591871125559213	0.5	0.762	0.327372622441908	Glut_0_4
SMIM1862	1.09012932468649e-05	0.839767906815184	0.484	0.288	0.350923530909829	Glut_0_4
rpl18a79	1.12278225720994e-05	-0.634967931325295	0.5	0.807	0.361434836418452	Glut_0_4
rpl2777	1.21501608891569e-05	-0.583541754025067	0.297	0.72	0.391125829182851	Glut_0_4
junba70	1.22394723073036e-05	-1.17110371690767	0.297	0.583	0.394000853044412	Glut_0_4
egr160	1.31249289181091e-05	-0.897492059691787	0.062	0.323	0.42250458680285	Glut_0_4
sox11a62	1.35194052021944e-05	0.703408665682419	0.312	0.138	0.435203172863841	Glut_0_4
nme2b.145	1.501711284319e-05	-0.680287900791286	0.344	0.692	0.483415879535129	Glut_0_4
rps1472	1.5588414076418e-05	-0.71894258176992	0.438	0.756	0.501806637533972	Glut_0_4
plk2b65	2.01124980291132e-05	-1.10821180783345	0.031	0.31	0.647441424055183	Glut_0_4
rgs5b89	2.07413690053338e-05	-1.5415709208885	0.031	0.28	0.667685409650699	Glut_0_4
rps15a79	2.1428670285912e-05	-0.613793365318986	0.672	0.848	0.689810325173794	Glut_0_4
nr4a175	2.35488470748085e-05	-1.34759421228951	0.156	0.452	0.758060936185161	Glut_0_4
rps27.164	2.49553112217228e-05	-0.637220279718262	0.5	0.771	0.803336423538479	Glut_0_4
cnih269	2.66171425902e-05	-1.02016052077234	0.016	0.289	0.856832437121127	Glut_0_4
plcxd375	2.7786640558967e-05	-1.0759672197633	0	0.246	0.894479746233706	Glut_0_4
nsfa63	3.00089642267244e-05	0.594640349230151	0.625	0.43	0.966018567422484	Glut_0_4
rpl3463	3.15960287499345e-05	-0.596693961494593	0.578	0.824	1	Glut_0_4
cotl152	3.19331785284767e-05	-0.83653009407496	0.062	0.321	1	Glut_0_4
uchl175	3.36231979434787e-05	-0.969398271606269	0.328	0.601	1	Glut_0_4
zgc:9206650	3.44422181206611e-05	-0.891250140539244	0.219	0.526	1	Glut_0_4
neurod26	3.58676779212382e-05	0.560696370892694	0.141	0.027	1	Glut_0_4
jun67	3.70564297038924e-05	-1.02739433023222	0.438	0.673	1	Glut_0_4
hsp70.251	3.71244739505332e-05	0.292964129139023	0.984	0.9	1	Glut_0_4
ddx534	4.10546281261516e-05	-0.58902601183233	0.406	0.727	1	Glut_0_4
rps775	4.68224597397028e-05	-0.667105872744476	0.547	0.8	1	Glut_0_4
rps3a79	4.80954504763262e-05	-0.508732338814744	0.359	0.673	1	Glut_0_4
naca60	4.81899818331297e-05	-0.550894859508147	0.391	0.684	1	Glut_0_4
timp2a50	4.88177959822799e-05	-0.775288442604457	0.031	0.244	1	Glut_0_4
tpma56	4.89070879163464e-05	0.950825448000659	0.266	0.121	1	Glut_0_4
tnc6	5.06576447122008e-05	0.713568802833679	0.156	0.045	1	Glut_0_4
gap4384	5.20233805391352e-05	-1.12481489420442	0.219	0.516	1	Glut_0_4
nfia14	5.35948478086438e-05	0.426698339315734	0.156	0.07	1	Glut_0_4
pam58	5.45508999533414e-05	-0.923759343955847	0.047	0.27	1	Glut_0_4
rps1067	5.46179774934316e-05	-0.512043007813977	0.359	0.648	1	Glut_0_4
ypel344	5.6457625906869e-05	0.583691776044157	0.438	0.304	1	Glut_0_4
rpl3193	5.73125242497259e-05	-0.634010076367647	0.281	0.557	1	Glut_0_4
fosb61	5.86622097422065e-05	-1.00889028119656	0.234	0.505	1	Glut_0_4
sh3glb2b39	5.98468110483701e-05	0.797731371923176	0.344	0.198	1	Glut_0_4
maf1	6.25779902659951e-05	0.657810951625051	0.188	0.067	1	Glut_0_4
hist2h2l48	6.380761869519e-05	-0.538323555979565	0.422	0.683	1	Glut_0_4
sort1a12	6.40195161301139e-05	0.595152363384628	0.125	0.025	1	Glut_0_4
rsrp133	6.50402059171115e-05	0.46475365037168	0.781	0.69	1	Glut_0_4
CABZ01041610.12	7.34100648139758e-05	0.548486440744551	0.109	0.015	1	Glut_0_4
irf2bpl53	7.57594714125871e-05	-0.681818346576333	0.203	0.481	1	Glut_0_4
atp6v1e1b57	8.10220220210294e-05	0.640393764636785	0.641	0.503	1	Glut_0_4
hspb199	8.33628447476285e-05	0.403138144165065	0.359	0.145	1	Glut_0_4
slc32a182	8.47906179092374e-05	-0.958495933290294	0.031	0.256	1	Glut_0_4
si:dkeyp-113d7.103	8.55488124483852e-05	0.704358647740689	0.141	0.043	1	Glut_0_4
rps8a81	8.64456620803297e-05	-0.636433047489092	0.453	0.722	1	Glut_0_4
rps2087	8.69402087142449e-05	-0.666182722587519	0.547	0.782	1	Glut_0_4
necab172	9.72251895173778e-05	0.909531496705518	0.281	0.137	1	Glut_0_4
rpl1470	0.00010320055907921	-0.512975336274926	0.203	0.471	1	Glut_0_4
rpl3194	0.000104638386680065	-0.522779990561527	0.422	0.707	1	Glut_0_4
snrpd129	0.000109956931145655	-0.65237087348524	0.031	0.261	1	Glut_0_4
slc6a1b81	0.000115025970288094	-1.12133622919115	0.031	0.271	1	Glut_0_4
stc2a8	0.000118909352527867	0.525486247856801	0.125	0.038	1	Glut_0_4
islr282	0.000120033516237882	-1.25283594791976	0.016	0.274	1	Glut_0_4
kctd811	0.000129141464783123	0.686330830633825	0.203	0.075	1	Glut_0_4
rpsa79	0.000139811339923032	-0.454328652703038	0.469	0.759	1	Glut_0_4
spock373	0.00014505773445215	-0.623637657148291	0.234	0.52	1	Glut_0_4
srsf5a34	0.000146574711912018	0.598551745008316	0.625	0.522	1	Glut_0_4
rpl37.186	0.000147543826450207	-0.59224629265617	0.562	0.8	1	Glut_0_4
tpt178	0.000150285478326345	-0.552998891019167	0.438	0.7	1	Glut_0_4
eef1b267	0.000151738552075215	-0.550854148223428	0.219	0.487	1	Glut_0_4
ppm1la42	0.000158408055245813	0.658316760191039	0.391	0.22	1	Glut_0_4
syn2a63	0.000167105852130834	0.639180583271458	0.453	0.305	1	Glut_0_4
pik3ip161	0.000170711380419941	0.601477313299655	0.578	0.421	1	Glut_0_4
fxyd677	0.000179169369195377	-0.882465354433329	0.016	0.23	1	Glut_0_4
rpl36a85	0.000183838673631021	-0.516353553088851	0.531	0.764	1	Glut_0_4
sncga14	0.000186340385911762	0.673916014883603	0.172	0.058	1	Glut_0_4
si:ch211-56a11.291	0.000193377489908107	-1.57772345691382	0	0.188	1	Glut_0_4
qpct54	0.000199549946128617	-0.665855353662437	0.016	0.21	1	Glut_0_4
ptprna48	0.00020391842947941	-0.667487307227297	0.031	0.229	1	Glut_0_4
slc35g2a64	0.000213080467028987	-0.874845119877851	0.125	0.372	1	Glut_0_4
atf372	0.000214133830768761	-1.23669577934778	0.188	0.454	1	Glut_0_4
rplp183	0.000217221590797745	-0.541804923983362	0.734	0.888	1	Glut_0_4
gpm6aa69	0.000222616460897205	0.365494318195364	0.828	0.755	1	Glut_0_4
zbtb187	0.000224706014306002	0.595813034717607	0.219	0.075	1	Glut_0_4
zgc:16273080	0.000226754556730228	-1.42676725029024	0.047	0.256	1	Glut_0_4
dnajb470	0.000227535405628185	-1.0316927984647	0.094	0.32	1	Glut_0_4
FNDC4 (1 of many)70	0.000241129244037547	-0.7483819138133	0.047	0.264	1	Glut_0_4
nab1a18	0.000245986596431852	0.639249409015601	0.219	0.088	1	Glut_0_4
dclk1a59	0.000254946198534395	-0.832948170595686	0.062	0.31	1	Glut_0_4
tp53inp28	0.00025994208802651	0.687901481127618	0.172	0.05	1	Glut_0_4
aig130	0.000265271588260252	0.794331594997613	0.219	0.106	1	Glut_0_4
b2m78	0.000270007764013706	-1.04176733247836	0.047	0.257	1	Glut_0_4
xbp143	0.000280298254131477	-0.668436925545572	0.156	0.399	1	Glut_0_4
DNAJA444	0.000282247324393683	-0.886403299417397	0.172	0.395	1	Glut_0_4
lsm626	0.000289945854534518	-0.537531323923458	0.156	0.414	1	Glut_0_4
jund58	0.000295958235071534	-0.709569571125148	0.156	0.415	1	Glut_0_4
rps1174	0.000318125899518801	-0.546508533264098	0.344	0.632	1	Glut_0_4
bhlhe4169	0.000318422578483284	0.529602152004237	0.656	0.46	1	Glut_0_4
scg2b68	0.000332512819820102	-0.69966825261616	0.312	0.577	1	Glut_0_4
rpl1765	0.000334779169759292	-0.470411057130901	0.438	0.724	1	Glut_0_4
cd6391	0.000341934771269016	-1.25268674386916	0.031	0.203	1	Glut_0_4
adcyap1r1a66	0.000346968258175524	-0.74468657569103	0.078	0.32	1	Glut_0_4
rpl872	0.000348572241512009	-0.632231932801904	0.578	0.792	1	Glut_0_4
plk370	0.000365291055842742	-0.934873826267518	0.094	0.324	1	Glut_0_4
cox7c43	0.000368185792095493	0.347888512019726	0.797	0.69	1	Glut_0_4
rpl3568	0.000376080599435342	-0.488180165067837	0.625	0.811	1	Glut_0_4
eno266	0.000377014372977186	0.678958259407995	0.516	0.354	1	Glut_0_4
cd99l271	0.000380289403182901	-0.93057767960354	0.141	0.414	1	Glut_0_4
rpl2678	0.000383320231896517	-0.539249632162574	0.703	0.838	1	Glut_0_4
camk2g146	0.000386246423080039	-0.691289175227874	0.016	0.193	1	Glut_0_4
gpr158b5	0.000397930143060209	0.66827974587976	0.188	0.071	1	Glut_0_4
hivep3b4	0.00040899871346295	0.709839728762671	0.172	0.054	1	Glut_0_4
stmn2a72	0.00042579653422128	0.387617885561614	0.75	0.615	1	Glut_0_4
picalma13	0.000426748700130464	0.753605504200948	0.219	0.087	1	Glut_0_4
ndrg3b57	0.000426802100323877	-0.694376858311693	0.094	0.336	1	Glut_0_4
gpd1b9	0.000438614001501953	0.672050541472093	0.141	0.04	1	Glut_0_4
vamp169	0.000451322348994456	0.669277146786458	0.469	0.296	1	Glut_0_4
rps27a67	0.000451740513119929	-0.481842532969625	0.469	0.733	1	Glut_0_4
si:dkey-71p21.96	0.00045242585118287	0.683597940583506	0.172	0.056	1	Glut_0_4
vsnl1a67	0.000453964125369086	0.765264304201369	0.328	0.174	1	Glut_0_4
srsf3b35	0.000455742101644967	0.622676312140118	0.5	0.409	1	Glut_0_4
ptmaa54	0.000456464379251024	0.277844162023611	0.953	0.865	1	Glut_0_4
rnd1b56	0.000462531858284926	-0.675108822808954	0.016	0.192	1	Glut_0_4
ndufb840	0.000465151238361149	0.543196126479901	0.531	0.481	1	Glut_0_4
pdcd625	0.000482888286087801	0.590647251146754	0.203	0.1	1	Glut_0_4
fundc149	0.00048913154544818	0.52023699166694	0.641	0.545	1	Glut_0_4
zgc:11034091	0.00050490845349533	0.758052850510069	0.344	0.161	1	Glut_0_4
anxa1342	0.00051594818669269	-0.492222946132317	0.031	0.189	1	Glut_0_4
dad120	0.000521429138320154	-0.465668417685271	0.203	0.481	1	Glut_0_4
BAALC51	0.000523470712863009	-0.511460924578523	0.016	0.168	1	Glut_0_4
atp1a3a72	0.000528032485936099	-0.673938303341143	0.234	0.5	1	Glut_0_4
CTBP123	0.000529950350208257	0.65022308606009	0.266	0.13	1	Glut_0_4
VSTM2B56	0.000536476041851699	-0.631980780890346	0	0.155	1	Glut_0_4
actb160	0.00053649050606746	-0.573362714934146	0.531	0.757	1	Glut_0_4
rpl2377	0.000536569043813272	-0.520756957248194	0.578	0.805	1	Glut_0_4
hmp1970	0.000539064634946741	-0.644869844282428	0.484	0.684	1	Glut_0_4
camk2n1a63	0.000539674797345571	-0.465437620091064	0.438	0.656	1	Glut_0_4
zranb220	0.000541697875319808	0.629656935496182	0.375	0.267	1	Glut_0_4
rpl762	0.000542695811356181	-0.384104708953905	0.594	0.805	1	Glut_0_4
chga70	0.00054603869087053	0.56544218308832	0.453	0.31	1	Glut_0_4
vta1	0.000551355605319959	0.593928143903673	0.141	0.058	1	Glut_0_4
atp2b460	0.000560257175030103	-0.71658657568346	0.047	0.244	1	Glut_0_4
atpif1a31	0.000562526714932122	-0.469272788662051	0.125	0.376	1	Glut_0_4
rps978	0.000585128803379733	-0.539253346491141	0.469	0.753	1	Glut_0_4
rps667	0.000605749758982355	-0.547060322087114	0.5	0.76	1	Glut_0_4
syt5b74	0.000625236931349117	-0.874744262127914	0.016	0.193	1	Glut_0_4
arhgdia17	0.000633895674582105	-0.512437661202799	0.031	0.232	1	Glut_0_4
gnao1b54	0.000641182254038096	0.716038387268368	0.344	0.208	1	Glut_0_4
prdx192	0.000643729884228743	-2.01567993376469	0	0.187	1	Glut_0_4
hmgn641	0.00066826308815564	0.312510339581864	0.844	0.754	1	Glut_0_4
rims1a5	0.000681753358163557	0.693977423320774	0.188	0.069	1	Glut_0_4
tob1b82	0.000693624327526323	0.557973189923447	0.672	0.57	1	Glut_0_4
ndfip134	0.00072133794314945	0.427146010574611	0.594	0.538	1	Glut_0_4
ywhag273	0.000723085947828104	0.334996642878043	0.812	0.678	1	Glut_0_4
gabrb244	0.000727030885272722	0.786931266008627	0.312	0.158	1	Glut_0_4
b2ml28	0.000731606212738793	-0.522627780866868	0.156	0.397	1	Glut_0_4
higd1a48	0.00073578440568723	-0.526095404461826	0.312	0.599	1	Glut_0_4
cacng8b43	0.000747769781726803	0.716778557445736	0.234	0.11	1	Glut_0_4
rpl969	0.000786608289669637	-0.500732546928784	0.375	0.674	1	Glut_0_4
ezh13	0.000792373633686325	0.875051313157748	0.219	0.095	1	Glut_0_4
glula79	0.000801132419914832	-0.900143354205363	0.312	0.54	1	Glut_0_4
h2afy243	0.000835061479525239	-0.394225475416757	0.188	0.425	1	Glut_0_4
cpne264	0.000844608644129885	-0.671508696847883	0	0.167	1	Glut_0_4
rpl7a67	0.000878488674254678	-0.51089546735962	0.562	0.781	1	Glut_0_4
si:ch211-113g11.666	0.000886633998136987	-0.715342020156868	0.047	0.248	1	Glut_0_4
fam107b74	0.000889217754161688	-0.87002999927164	0.078	0.248	1	Glut_0_4
hsp70.352	0.000931148744853384	0.326945733327956	0.906	0.912	1	Glut_0_4
adcyap1b92	0.000952136848253975	-0.444522787812778	0.438	0.265	1	Glut_0_4
rpl2872	0.000988312693170347	-0.505934707064758	0.5	0.757	1	Glut_0_4
npas4b85	0.000992731350603153	-0.957888143859156	0.031	0.24	1	Glut_0_4
midn52	0.00101635302559305	-0.673631916589834	0.141	0.356	1	Glut_0_4
rrad75	0.00101903726441615	-1.14028832616532	0.031	0.19	1	Glut_0_4
znf395b37	0.00102513437527946	0.701964324539787	0.391	0.251	1	Glut_0_4
rpl3081	0.00102763684850292	-0.51529667440337	0.391	0.656	1	Glut_0_4
fam49a57	0.00103793893113078	-0.496727100389637	0.172	0.403	1	Glut_0_4
upf1	0.00104106278316217	0.634818163277518	0.125	0.039	1	Glut_0_4
sez6l260	0.00104224443077262	-0.525045528470136	0.125	0.316	1	Glut_0_4
cox4i146	0.00104680991351673	0.416775131370407	0.656	0.569	1	Glut_0_4
rplp267	0.00104841898050358	-0.468686597077117	0.594	0.834	1	Glut_0_4
zgc:173575	0.00104936525549455	0.553041788350015	0.125	0.05	1	Glut_0_4
gabarapl245	0.00105079037847488	0.474656323395854	0.641	0.578	1	Glut_0_4
cacnb4b33	0.00109155349819121	0.586574842083887	0.266	0.146	1	Glut_0_4
scrt1b9	0.00112193663006557	0.605599372345995	0.141	0.037	1	Glut_0_4
cadm466	0.00115635649348211	-0.570786640648444	0.047	0.216	1	Glut_0_4
zfhx472	0.00120690627207741	-0.749552950617899	0.031	0.183	1	Glut_0_4
nr2f275	0.0012089733541901	0.490282315434176	0.359	0.195	1	Glut_0_4
hspe136	0.00122364458325217	-0.485954927306216	0.219	0.464	1	Glut_0_4
dtnbp1a47	0.00126164027292359	0.662623177268954	0.281	0.124	1	Glut_0_4
pebp13	0.00126218747645607	0.719416109671731	0.188	0.077	1	Glut_0_4
yipf65	0.00129121875390086	0.548831204075735	0.172	0.096	1	Glut_0_4
ppfia44	0.00133183897337897	0.713202185394653	0.203	0.083	1	Glut_0_4
fscn1a39	0.00138183989073101	-0.404227891716847	0.078	0.272	1	Glut_0_4
vps2915	0.00138496297722003	-0.383345152644618	0.047	0.217	1	Glut_0_4
tcf1223	0.00139873100453849	0.466439206582138	0.203	0.088	1	Glut_0_4
si:ch73-119p20.155	0.0014024223872802	0.48361927212391	0.531	0.424	1	Glut_0_4
rpl1366	0.001435203420356	-0.465090289856197	0.484	0.75	1	Glut_0_4
sik148	0.00147609338006625	-0.635603911355649	0.016	0.169	1	Glut_0_4
sept1552	0.00148509837558557	0.660620048823057	0.359	0.214	1	Glut_0_4
rpl2174	0.00155593480735972	-0.507125313103243	0.547	0.784	1	Glut_0_4
eef1g68	0.00156242583462696	-0.480439918434777	0.297	0.562	1	Glut_0_4
mt-co154	0.00157171488638128	-0.451942296627133	0.812	0.951	1	Glut_0_4
si:dkey-71b5.6.162	0.00157906647439443	-0.647208930785035	0	0.154	1	Glut_0_4
si:ch211-137a8.450	0.00157906735828937	-0.712391429462555	0	0.166	1	Glut_0_4
stxbp1a66	0.00158208179964572	0.395343918860563	0.578	0.454	1	Glut_0_4
rps2975	0.00159008464105679	-0.523873287997669	0.453	0.657	1	Glut_0_4
skilb55	0.00161674587400305	-0.545110935285563	0.062	0.196	1	Glut_0_4
cacng2b45	0.00164051933190414	-0.637728375787756	0.016	0.186	1	Glut_0_4
ddit362	0.00166039197228945	-0.627458336460053	0.031	0.183	1	Glut_0_4
eif3jb19	0.00168058093330263	-0.557953645134768	0.016	0.15	1	Glut_0_4
arl4ab53	0.00171135001747517	0.600558377883386	0.391	0.253	1	Glut_0_4
smdt1a63	0.00172538931546956	-0.473456660740186	0.125	0.328	1	Glut_0_4
rpl3268	0.00173186647493042	-0.359730390783605	0.812	0.886	1	Glut_0_4
eif5a222	0.00173597699896207	-0.52458618811468	0.047	0.244	1	Glut_0_4
gstp186	0.00173964616348168	-1.23911690596605	0.016	0.145	1	Glut_0_4
arl5c74	0.00175062573407799	-0.681140274966251	0.047	0.213	1	Glut_0_4
smox66	0.00175931624453487	-0.502941810894306	0.016	0.132	1	Glut_0_4
rps1376	0.00178703289470996	-0.350333581405193	0.5	0.686	1	Glut_0_4
fkbp1b45	0.00180840104867252	-0.345954346587686	0.031	0.194	1	Glut_0_4
klf6a60	0.00187295200186751	-0.599504940872534	0.094	0.29	1	Glut_0_4
gabarapb27	0.00189964899267855	0.268184263641135	0.828	0.799	1	Glut_0_4
tox57	0.00191921940796168	-0.682471291868838	0.062	0.22	1	Glut_0_4
cacng8a52	0.00193083938382402	-0.647581202424664	0.031	0.19	1	Glut_0_4
ppp3r1a43	0.00194491639871943	0.694197607095341	0.266	0.14	1	Glut_0_4
rps21108	0.00198413865692605	-0.393026209166833	0.609	0.792	1	Glut_0_4
rps2653	0.00200756669525208	-0.387197604363005	0.5	0.725	1	Glut_0_4
nrgna90	0.00204061605236691	-1.53407842055153	0.156	0.308	1	Glut_0_4
pkig34	0.00205803158575576	-0.523038942391308	0	0.131	1	Glut_0_4
fam19a5a63	0.00205820813188952	-0.545830207300244	0.016	0.145	1	Glut_0_4
gnai2a61	0.00206756024152988	-0.605589395281381	0.016	0.149	1	Glut_0_4
atox125	0.00207678279229737	-0.333117630910594	0.141	0.365	1	Glut_0_4
pclob62	0.0020943326365935	-0.613750203425609	0.047	0.224	1	Glut_0_4
phactr3b60	0.00209969575433633	-0.73943400087326	0.031	0.174	1	Glut_0_4
uqcrh49	0.0021010891298742	0.547781967842499	0.547	0.465	1	Glut_0_4
rps2886	0.00213008306117159	-0.465177135446765	0.453	0.71	1	Glut_0_4
rpl3869	0.00216872458217956	-0.437325862571764	0.344	0.61	1	Glut_0_4
ube2e340	0.00217033033647977	0.529764906149003	0.422	0.318	1	Glut_0_4
stau138	0.0021913343054958	-0.428706045892704	0.109	0.319	1	Glut_0_4
purab17	0.00221904308726011	-0.504923746958379	0.078	0.249	1	Glut_0_4
prelid3b51	0.00223595701909799	-0.542669070693379	0.188	0.419	1	Glut_0_4
gabrd57	0.00231478270737999	0.738957846691768	0.266	0.132	1	Glut_0_4
basp169	0.00232001843483499	0.345300845609814	0.766	0.641	1	Glut_0_4
npc281	0.00233812232757087	-0.776485983369421	0.016	0.145	1	Glut_0_4
gad1b88	0.00237078028781743	-0.865178241825742	0.047	0.213	1	Glut_0_4
sdhdb40	0.00238998460789245	0.715742281743512	0.391	0.27	1	Glut_0_4
zfand5a49	0.00247886569164884	-0.527384869165788	0.062	0.239	1	Glut_0_4
eif4a1a31	0.00260860855250255	-0.507215796586064	0.156	0.361	1	Glut_0_4
atp1b3a38	0.00263481910071965	0.775164728012505	0.281	0.153	1	Glut_0_4
ndrg463	0.00266445909490958	0.664782082987361	0.453	0.34	1	Glut_0_4
rpl1178	0.00267168378134585	-0.500858702011409	0.578	0.823	1	Glut_0_4
prdx411	0.00272715746871861	-0.469766919593027	0.016	0.139	1	Glut_0_4
hprt130	0.00275704476542171	0.569005496533225	0.234	0.124	1	Glut_0_4
pgam1a35	0.00279248247398731	-0.481572767561694	0.047	0.216	1	Glut_0_4
myca53	0.00283423765792809	-0.710545860791216	0.016	0.171	1	Glut_0_4
histh1l67	0.00284386461044403	0.326177216261323	0.672	0.488	1	Glut_0_4
hes671	0.00289393568290136	-0.78514202125047	0.125	0.339	1	Glut_0_4
syt9a61	0.00292161989935491	-0.49581990263565	0	0.128	1	Glut_0_4
senp3a	0.00292869686401754	0.45526493502185	0.125	0.034	1	Glut_0_4
ncaldb72	0.0029754775787975	-0.694365034810968	0.016	0.164	1	Glut_0_4
ctnnb178	0.00300629221574835	-0.595167762341734	0.172	0.366	1	Glut_0_4
ngb77	0.0030127354082906	-0.882128308255357	0.031	0.223	1	Glut_0_4
atp1b1a67	0.00308929187326586	-0.756768060115003	0.078	0.257	1	Glut_0_4
si:dkey-11a7.345	0.00311680998781848	-0.508891871157974	0.016	0.147	1	Glut_0_4
sdc483	0.00315425640133753	-1.14047206920062	0.062	0.208	1	Glut_0_4
msna49	0.00318754888783584	-0.464756191130339	0	0.101	1	Glut_0_4
ccdc136a75	0.00318754888783584	-0.717998845721571	0	0.141	1	Glut_0_4
mhc1zba79	0.00320269721884894	-0.696008229207312	0.078	0.23	1	Glut_0_4
pcdh1966	0.00324254719171377	-0.716208701368497	0.016	0.169	1	Glut_0_4
rps1979	0.00324625424173712	-0.475400298966753	0.719	0.844	1	Glut_0_4
st8sia548	0.00326547703285671	-0.589835981272501	0.062	0.228	1	Glut_0_4
tomm20a48	0.00331512646581074	-0.470297669135414	0.078	0.294	1	Glut_0_4
rab18a30	0.00331547295067946	-0.495627928897647	0.016	0.176	1	Glut_0_4
glulb85	0.0033474016003851	-1.0059131264009	0.031	0.165	1	Glut_0_4
mtch211	0.00339765944295629	0.686320335052113	0.266	0.139	1	Glut_0_4
ncam1a55	0.00341550653298882	-0.610961743163226	0.031	0.18	1	Glut_0_4
rps573	0.00343143790949291	-0.356274662778319	0.562	0.738	1	Glut_0_4
ptprn260	0.00345997420682449	-0.607129615714732	0.188	0.371	1	Glut_0_4
rap1b83	0.00347014169231832	-0.564043669773679	0.141	0.32	1	Glut_0_4
mpped2a64	0.00347703447496076	-0.605360975093143	0	0.127	1	Glut_0_4
rps1664	0.00350039650410722	-0.339356986394204	0.594	0.794	1	Glut_0_4
zfhx371	0.00352077375342712	-0.696321217397295	0.031	0.164	1	Glut_0_4
rasgef1ba52	0.00357798487529893	-0.552804673139047	0.031	0.16	1	Glut_0_4
ncam257	0.00366047767724901	-0.455299819015094	0.016	0.147	1	Glut_0_4
rpl5b62	0.00376058837279676	-0.397909194930078	0.234	0.443	1	Glut_0_4
CU929259.139	0.00379212182844097	-0.464058704848163	0	0.116	1	Glut_0_4
pcdh7b44	0.00379212390112834	-0.480111946708507	0	0.107	1	Glut_0_4
doc2b62	0.00379212390112834	-0.549828525387883	0	0.129	1	Glut_0_4
necab263	0.00379264971922857	0.644075822223667	0.219	0.108	1	Glut_0_4
ets246	0.00382832124417429	-0.655553879077997	0.016	0.168	1	Glut_0_4
rps360	0.00394928924729872	-0.425246886596398	0.438	0.664	1	Glut_0_4
odc158	0.00397056485422006	-0.67314280422643	0.016	0.134	1	Glut_0_4
ssbp3b47	0.00403303043227819	0.580902706001207	0.328	0.232	1	Glut_0_4
CAMK2N168	0.00406521991794414	0.485121567776531	0.453	0.366	1	Glut_0_4
pcbd148	0.00409094145528033	-0.547646462924094	0.031	0.17	1	Glut_0_4
rp219	0.00413502547056934	-0.452230490745727	0	0.108	1	Glut_0_4
mthfd215	0.004135027725788	-0.390443658110017	0	0.101	1	Glut_0_4
fosl256	0.00416117107132697	-0.718958835029494	0.094	0.271	1	Glut_0_4
ccsapb4	0.00419660298744385	0.434078490268111	0.141	0.069	1	Glut_0_4
tubb4b60	0.00421115234888557	-0.443418289277568	0.531	0.74	1	Glut_0_4
brd41	0.00426300606466971	0.445052332988939	0.172	0.088	1	Glut_0_4
rpl1574	0.00430894856408407	-0.38687747426488	0.5	0.711	1	Glut_0_4
bag340	0.00433600723688046	-0.544079090485238	0.047	0.195	1	Glut_0_4
gng360	0.00441555206121431	0.33466630375157	0.812	0.704	1	Glut_0_4
mibp248	0.00441944074189747	-0.41781016729892	0.172	0.384	1	Glut_0_4
pip4k2ab4	0.00441962477242517	0.744745515012039	0.188	0.083	1	Glut_0_4
tceb1b33	0.00445514200701544	0.461498723374518	0.609	0.51	1	Glut_0_4
pik3r3a22	0.00450815391055633	-0.466661073764079	0	0.109	1	Glut_0_4
fosl1a68	0.00450815391055633	-0.654258637599333	0	0.118	1	Glut_0_4
chic21	0.00454635679207746	0.511302475790774	0.125	0.063	1	Glut_0_4
irf2bp2b50	0.00456335369094017	-0.490811933813346	0.188	0.385	1	Glut_0_4
ak556	0.00465620293068283	0.626249618480638	0.219	0.135	1	Glut_0_4
pgrmc139	0.00466656347970687	-0.525496822948233	0.016	0.138	1	Glut_0_4
tmem1993	0.00469051470702388	0.569555466443828	0.188	0.096	1	Glut_0_4
cited4a64	0.00475942506118275	-0.674296925946799	0.016	0.158	1	Glut_0_4
RPS27L52	0.00482422392249477	-0.409274712480369	0.062	0.203	1	Glut_0_4
ncalda67	0.00503318628599968	-0.485732547340387	0.172	0.401	1	Glut_0_4
hnrnpa0b51	0.00509700880871745	-0.637205631423019	0.438	0.66	1	Glut_0_4
zgc:16294437	0.00512620853308967	-0.388417507199198	0.016	0.134	1	Glut_0_4
nmt1a1	0.0051515187307567	0.431144056403554	0.109	0.046	1	Glut_0_4
snrnp48	0.00518806527177863	0.447374687827866	0.109	0.039	1	Glut_0_4
rab6a20	0.00519488200835294	-0.438146595184825	0.078	0.255	1	Glut_0_4
atp5g155	0.005221154354909	0.359799384313309	0.703	0.644	1	Glut_0_4
rpl22l139	0.00525599973861162	-0.36726294752321	0.125	0.31	1	Glut_0_4
rps1780	0.00529358636442241	-0.444150640101404	0.141	0.318	1	Glut_0_4
rnf146	0.00530854509011472	0.542604585051331	0.156	0.068	1	Glut_0_4
slc38a7	0.00541230687707578	0.494314557373083	0.109	0.037	1	Glut_0_4
rps2478	0.00550592810088592	-0.363753889197596	0.516	0.741	1	Glut_0_4
kctd12.182	0.00552947061981525	-0.881880963994706	0.016	0.161	1	Glut_0_4
olfm2a55	0.00573520389049052	-0.379355308488818	0.031	0.147	1	Glut_0_4
si:dkey-150k17.266	0.00575847428848528	-0.517351474668368	0.031	0.189	1	Glut_0_4
slc20a1b45	0.00577929758219164	-0.616340380678859	0.016	0.144	1	Glut_0_4
srsf913	0.00582319266377344	0.63077847447414	0.266	0.174	1	Glut_0_4
spryd31	0.00582564452321919	0.469936695754815	0.172	0.08	1	Glut_0_4
svbp	0.00586175404901997	0.603160892605797	0.141	0.059	1	Glut_0_4
vat161	0.00591751352744291	-0.576802144783152	0.203	0.418	1	Glut_0_4
si:ch211-204a13.24	0.00595692633917589	0.707558041511662	0.156	0.033	1	Glut_0_4
chtopa12	0.00610883154454127	-0.37372024116178	0.062	0.223	1	Glut_0_4
rpl1978	0.00615782150519805	-0.365846499917825	0.703	0.838	1	Glut_0_4
kidins220b48	0.00618288569040114	-0.517719166301994	0.062	0.231	1	Glut_0_4
rpl680	0.0061948151468178	-0.409719966198091	0.312	0.532	1	Glut_0_4
si:dkey-205h13.150	0.00621185125144306	-0.668603653421717	0.312	0.501	1	Glut_0_4
si:ch211-265m20.836	0.00624505425025515	0.563633858844351	0.219	0.123	1	Glut_0_4
PRKAR2B27	0.0063586051078241	-0.49774189667202	0	0.132	1	Glut_0_4
gng13b54	0.00651263457668202	-0.577473849436127	0.062	0.21	1	Glut_0_4
map6d110	0.00652015414364814	0.517022178910672	0.156	0.068	1	Glut_0_4
vgf78	0.00656073677982919	-0.307092221526999	0.031	0.167	1	Glut_0_4
si:ch73-46j18.550	0.00659407459093852	0.547811166650162	0.484	0.425	1	Glut_0_4
elavl116	0.00665427735922974	-0.519221449008346	0.047	0.197	1	Glut_0_4
gria1a54	0.00675039844515661	-0.608042756042761	0.031	0.152	1	Glut_0_4
atpv0e260	0.00690902283526401	0.270007132438135	0.734	0.701	1	Glut_0_4
plekhb246	0.00691700202717626	-0.288496820212967	0.172	0.395	1	Glut_0_4
si:ch211-188i4.457	0.00692680526501352	-0.599481487717321	0	0.123	1	Glut_0_4
ANKRD34A50	0.00692680899793014	-0.435663140506953	0	0.113	1	Glut_0_4
marcksb69	0.00693234719834172	0.394772451851132	0.594	0.518	1	Glut_0_4
rpl2274	0.00697957341903317	-0.384477730233712	0.484	0.729	1	Glut_0_4
si:ch73-335l21.486	0.00726364087107512	-1.65356940412798	0.062	0.192	1	Glut_0_4
pef111	0.00728983122986701	0.510810258690471	0.125	0.072	1	Glut_0_4
lef115	0.00729263957309041	0.308726010183004	0.109	0.044	1	Glut_0_4
anxa11b27	0.00731268491388256	-0.318502348447668	0.016	0.12	1	Glut_0_4
skp133	0.00733138251505696	0.381670332263357	0.672	0.615	1	Glut_0_4
cbx7a47	0.00734872283253042	-0.378211738530748	0.297	0.514	1	Glut_0_4
rpl10a79	0.0074311152312511	-0.537169078558962	0.469	0.692	1	Glut_0_4
si:ch211-208h1.174	0.00745181294231798	0.533536895048955	0.281	0.16	1	Glut_0_4
dpp6b42	0.00760636054921173	-0.424307624884214	0.031	0.147	1	Glut_0_4
atp6v1g169	0.0076395791337093	0.271952137628247	0.734	0.654	1	Glut_0_4
rps2368	0.00771731586785955	-0.35562338915321	0.547	0.713	1	Glut_0_4
uba5266	0.00773505450483859	-0.388892155033974	0.328	0.534	1	Glut_0_4
h3f3b.1.253	0.00777939771472679	0.455057783541314	0.422	0.339	1	Glut_0_4
si:dkey-19b23.885	0.00783480505972435	-0.813732253525817	0.031	0.172	1	Glut_0_4
atp6v1h40	0.00787614780292881	0.641795022105615	0.391	0.275	1	Glut_0_4
UQCR1049	0.0079482015370537	0.464015258440202	0.531	0.491	1	Glut_0_4
polr2gl2	0.00796334225273166	0.473160784409109	0.109	0.044	1	Glut_0_4
hnrnpa0a.15	0.00797275942793427	0.47995275268594	0.156	0.096	1	Glut_0_4
pim347	0.0079879406983888	-0.576592048307519	0.047	0.174	1	Glut_0_4
fkbp416	0.00798838471305536	-0.337381372354672	0.078	0.248	1	Glut_0_4
HSPA8 (1 of many)50	0.00805857572067303	-0.559437244478926	0.016	0.114	1	Glut_0_4
PSMG410	0.00808962442283327	-0.315639400618573	0.031	0.145	1	Glut_0_4
arhgef9b50	0.00817855566032419	-0.467403584410237	0.016	0.149	1	Glut_0_4
lamp115	0.00828558659832001	0.560044493179551	0.234	0.142	1	Glut_0_4
si:ch211-235e15.156	0.00829924443796883	-0.536239185182878	0.016	0.152	1	Glut_0_4
idh131	0.00829924795358183	-0.402128716679152	0.016	0.113	1	Glut_0_4
si:ch1073-329i9.163	0.00829924795358183	-0.521038460774035	0.016	0.127	1	Glut_0_4
msi2b72	0.00834844675849033	-0.710134959851511	0.094	0.238	1	Glut_0_4
etv5b5	0.00842521612794836	0.689934408950927	0.125	0.043	1	Glut_0_4
isl179	0.00857323484823051	-0.583699703635266	0.016	0.106	1	Glut_0_4
rab3ab4	0.00859650380372722	0.551210914209189	0.156	0.082	1	Glut_0_4
creb1b2	0.00861557517596712	0.456192035189524	0.156	0.072	1	Glut_0_4
eif4a1b22	0.00865417066924617	0.378922067544038	0.547	0.529	1	Glut_0_4
rsrc228	0.0087313738256441	0.698969028706796	0.281	0.169	1	Glut_0_4
mt285	0.0087925201238514	-1.3123345701462	0.016	0.128	1	Glut_0_4
phlda272	0.00885898346374399	-0.897062312344913	0.031	0.177	1	Glut_0_4
nelfb	0.00888041513996513	0.442594270992813	0.109	0.032	1	Glut_0_4
atp6v1c1a49	0.00907692854511412	0.601313940596767	0.375	0.258	1	Glut_0_4
dap1b60	0.00925803712103545	0.517160064158214	0.422	0.324	1	Glut_0_4
tmem167a11	0.00941670845483144	-0.369387939226714	0.031	0.176	1	Glut_0_4
qdpra53	0.00942803118688857	-0.614272534261197	0.031	0.161	1	Glut_0_4
qkia55	0.00944237371673192	-0.577425025660343	0.031	0.175	1	Glut_0_4
pcdh7a7	0.00954574866346814	0.494568398563237	0.125	0.054	1	Glut_0_4
grin1b59	0.00966982763387515	-0.549764366996099	0.031	0.169	1	Glut_0_4
tmsb68	0.00974963289510441	-0.621378163812241	0.078	0.235	1	Glut_0_4
rps1283	0.00992048281883696	-0.454909944164047	0.469	0.685	1	Glut_0_4
trim1352	0.00993319276608735	-0.455777117794087	0.078	0.235	1	Glut_0_4
si:ch211-196l7.432	0.0099918966167679	0.345634713021807	0.703	0.679	1	Glut_0_4
cnbpb27	0.0101213427807534	0.563052672502583	0.562	0.542	1	Glut_0_4
rnasekb62	0.010156890179073	0.270150638634861	0.859	0.783	1	Glut_0_4
sypb58	0.0102616886617516	0.730634535845292	0.406	0.3	1	Glut_0_4
gria2b63	0.0103585641255629	-0.457002495010961	0.156	0.339	1	Glut_0_4
arrdc3b50	0.0104230504562952	-0.619814366839477	0.109	0.294	1	Glut_0_4
rpl35a75	0.0104357195693834	-0.375169674285385	0.516	0.732	1	Glut_0_4
RIMBP2 (1 of many)37	0.0106044021778242	-0.404928911007385	0	0.102	1	Glut_0_4
agrn36	0.010644524583259	0.594926388440929	0.234	0.128	1	Glut_0_4
rpl450	0.010732990506101	-0.414261163471659	0.312	0.549	1	Glut_0_4
grm2b12	0.0107485181478794	0.541399765001932	0.141	0.051	1	Glut_0_4
lrrn35	0.0107539902201432	0.569781051569701	0.125	0.049	1	Glut_0_4
dpm11	0.0107539902201432	0.481463960575895	0.125	0.067	1	Glut_0_4
rtn4r3	0.0107774685015772	0.391948751128549	0.141	0.06	1	Glut_0_4
cygb269	0.0107826901259327	-0.446346479564273	0.016	0.128	1	Glut_0_4
CABZ01076616.127	0.0113496321853133	-0.300520295398718	0.141	0.303	1	Glut_0_4
aldocb60	0.0113677606254796	0.284448087350988	0.875	0.739	1	Glut_0_4
ube2ib22	0.0114245062157549	0.562499690956479	0.344	0.278	1	Glut_0_4
zgc:15286337	0.0115428788571977	-0.535650039461502	0	0.106	1	Glut_0_4
eef2b39	0.0115578838186461	-0.269392993739769	0.172	0.36	1	Glut_0_4
hmgb3b24	0.0115611864201055	-0.352570346889986	0.062	0.196	1	Glut_0_4
lmo4b57	0.0116136760473189	0.530056715851266	0.25	0.133	1	Glut_0_4
si:ch211-22i13.227	0.011749091456218	0.720784409293635	0.266	0.162	1	Glut_0_4
si:ch211-10a23.240	0.0117504886475957	-0.473580662575629	0.031	0.161	1	Glut_0_4
rps1559	0.0119201639668807	-0.307328089256661	0.625	0.793	1	Glut_0_4
lgmn33	0.0119263807092065	-0.323320310190551	0.047	0.164	1	Glut_0_4
stx1b62	0.0119554278951752	0.376257356740812	0.625	0.491	1	Glut_0_4
cox7a333	0.0119629776465024	-0.33248792511596	0.078	0.231	1	Glut_0_4
KCNIP4 (1 of many)63	0.0121129143960257	0.553330093145247	0.219	0.113	1	Glut_0_4
hsp90b119	0.0123396793922594	-0.43046557674877	0.031	0.123	1	Glut_0_4
larp628	0.0125630131246943	-0.464550328441664	0	0.117	1	Glut_0_4
BICD2 (1 of many)12	0.0125630198199306	-0.400068938501182	0	0.102	1	Glut_0_4
myclb27	0.0125630198199306	-0.496707665066383	0	0.111	1	Glut_0_4
dlst12	0.0126155891239035	-0.301172383303724	0.062	0.172	1	Glut_0_4
acvr1ba3	0.0126899544720852	0.394123919819779	0.141	0.064	1	Glut_0_4
creb3l3l30	0.0128080680725699	0.552806600941029	0.328	0.226	1	Glut_0_4
si:dkeyp-72h1.180	0.0129302034664399	-0.753237746616952	0.031	0.171	1	Glut_0_4
atp6v0ca42	0.0130683369458545	-0.406979041972805	0.25	0.46	1	Glut_0_4
CRIP2 (1 of many)46	0.0132668032832667	-0.422491984531059	0.141	0.306	1	Glut_0_4
nono16	0.0134004091560157	-0.446923851939626	0.031	0.159	1	Glut_0_4
rgs866	0.0135142548011454	0.337456474868769	0.453	0.326	1	Glut_0_4
cst344	0.0135594322026525	0.316594523681737	0.625	0.608	1	Glut_0_4
rtn1b48	0.0136383198658485	0.294872077488252	0.734	0.644	1	Glut_0_4
arpc5b19	0.0137157157265456	-0.352376966383292	0.016	0.115	1	Glut_0_4
nop1031	0.013840519271008	-0.269005983701313	0.062	0.196	1	Glut_0_4
dclk1b57	0.0138613688278937	-0.382194795514689	0.031	0.159	1	Glut_0_4
arnt232	0.0139384983848798	-0.359636194610057	0.047	0.169	1	Glut_0_4
tbcb37	0.0143124459616151	0.467288261136461	0.469	0.404	1	Glut_0_4
rcan351	0.0145277627887164	0.567994741571548	0.25	0.151	1	Glut_0_4
zgc:6585112	0.0146729643978437	0.658073585171634	0.141	0.065	1	Glut_0_4
oprl16	0.0147113781864791	0.485626124996411	0.109	0.063	1	Glut_0_4
fryl4	0.0147113781864791	0.451599450969783	0.109	0.053	1	Glut_0_4
irs2b36	0.0147676288060883	-0.384045208527595	0.031	0.135	1	Glut_0_4
ankrd13c31	0.0147876220993959	-0.341298721979861	0.062	0.211	1	Glut_0_4
aif1l32	0.0149781184395088	-0.448978408185124	0.062	0.2	1	Glut_0_4
ssr311	0.015018308933504	-0.276033993729621	0.078	0.228	1	Glut_0_4
ldb2b33	0.0150864579184745	-0.392992939667848	0.016	0.114	1	Glut_0_4
spred333	0.0151393546190602	-0.390829681866461	0.016	0.108	1	Glut_0_4
psma412	0.0151697544290781	-0.461830936624861	0.047	0.192	1	Glut_0_4
rab3ip29	0.0152174887038098	-0.323618712406723	0.016	0.118	1	Glut_0_4
nos1apb51	0.0152689956405185	-0.44541036775409	0.031	0.157	1	Glut_0_4
nptx1l79	0.0153198047337785	-0.616719384237426	0.047	0.188	1	Glut_0_4
gatsl229	0.0153237383464537	0.649716373321559	0.297	0.194	1	Glut_0_4
gpr6327	0.015411578787254	-0.310074023647583	0.016	0.118	1	Glut_0_4
rap2c15	0.0154901298096233	-0.295340725030032	0.094	0.249	1	Glut_0_4
kcnab1b6	0.0156162697762179	0.514054057937893	0.109	0.035	1	Glut_0_4
scn3b63	0.0156676143490556	-0.572934521847713	0.016	0.124	1	Glut_0_4
hmgb3a54	0.015723217140402	0.347781207521019	0.672	0.629	1	Glut_0_4
tmem17811	0.015761243466466	0.59670681237888	0.156	0.077	1	Glut_0_4
tm9sf213	0.0158240226920789	-0.42034581574572	0.047	0.182	1	Glut_0_4
hspa539	0.015862674601273	-0.454686767151749	0.109	0.29	1	Glut_0_4
hnrnpk34	0.0158827759099416	0.576831972825401	0.344	0.286	1	Glut_0_4
si:dkey-125i20.210	0.0159271015354012	0.556601150352235	0.188	0.085	1	Glut_0_4
crk3	0.0160743780322865	-0.389022574301767	0.016	0.121	1	Glut_0_4
sulf2b58	0.01618468983756	-0.438179558325395	0.094	0.22	1	Glut_0_4
smyd2a32	0.0162500431745646	-0.344294308255206	0.016	0.117	1	Glut_0_4
camta1b48	0.0162563291683257	-0.387856461331592	0.031	0.161	1	Glut_0_4
fam213aa36	0.0163087829609892	-0.412794448813821	0.062	0.216	1	Glut_0_4
kpnb1	0.01656980110409	0.405375331177269	0.109	0.057	1	Glut_0_4
pcdh1750	0.0167979320432956	-0.426360022372935	0.031	0.126	1	Glut_0_4
hm1312	0.0168077453426117	-0.289859058312598	0.016	0.122	1	Glut_0_4
roraa7	0.0168656552096452	0.375360334071584	0.109	0.051	1	Glut_0_4
mrpl5717	0.0170526453487672	-0.404023400673718	0.031	0.162	1	Glut_0_4
cspg5a48	0.0172949850554276	-0.268723101918565	0.156	0.337	1	Glut_0_4
rps2579	0.0174993365219343	-0.41874545699843	0.469	0.674	1	Glut_0_4
si:ch211-286b5.573	0.0175312546827496	-0.490762819389816	0.016	0.115	1	Glut_0_4
zgc:19841945	0.0175540843984395	-0.376694321286558	0.016	0.101	1	Glut_0_4
trib347	0.0175628971643073	-0.487226109868515	0.031	0.12	1	Glut_0_4
si:dkey-153m14.135	0.0176805729199836	-0.395212851300817	0.109	0.224	1	Glut_0_4
mt-nd527	0.0177527872766978	-0.286208723565867	0.234	0.418	1	Glut_0_4
slc16a9b23	0.0178317951361047	-0.373524500275328	0.016	0.101	1	Glut_0_4
rpz562	0.0178574310352405	-0.478537977530198	0.016	0.101	1	Glut_0_4
zgc:10993446	0.0179310630500158	-0.4487576265042	0.125	0.301	1	Glut_0_4
mt-nd134	0.018305293983128	-0.412975902103569	0.594	0.838	1	Glut_0_4
fbxo11a	0.0184268749936587	0.437163914631829	0.172	0.084	1	Glut_0_4
sepp1a94	0.0187772290423729	-1.74495668607668	0.047	0.141	1	Glut_0_4
atp5l34	0.0188506375056923	0.414694511197443	0.703	0.639	1	Glut_0_4
ctsla65	0.0188863602374458	-0.573110810671955	0.062	0.174	1	Glut_0_4
map2k158	0.0191746731236937	-0.358602955771552	0.047	0.162	1	Glut_0_4
fam46ba68	0.019204271027034	-0.499739648758251	0.047	0.151	1	Glut_0_4
rbm39a13	0.0194003563334344	0.540442935344048	0.266	0.187	1	Glut_0_4
si:ch211-255i3.438	0.019403181874067	-0.34298776462322	0.016	0.125	1	Glut_0_4
egr2b76	0.0194522851760864	-1.02056770545156	0.062	0.174	1	Glut_0_4
grb10a8	0.0195429162780724	0.683735821604295	0.125	0.029	1	Glut_0_4
grin2bb54	0.0203202560577849	-0.405583455905183	0.016	0.114	1	Glut_0_4
RPS1759	0.0205350588418845	-0.268116578261381	0.578	0.752	1	Glut_0_4
ckmt163	0.0205780070883778	0.54004998871694	0.297	0.214	1	Glut_0_4
rhoab47	0.02061354506928	0.410038310523279	0.422	0.36	1	Glut_0_4
ivns1abpa30	0.0206744556046767	-0.358393567785036	0.062	0.189	1	Glut_0_4
nxph117	0.0208676461137556	0.379123739084273	0.141	0.072	1	Glut_0_4
fosaa69	0.0211511663621711	-0.732166209644075	0.031	0.133	1	Glut_0_4
arpc4l14	0.0216257741021508	-0.29346781438712	0.078	0.226	1	Glut_0_4
iqsec268	0.0218862298141617	-0.345255364363674	0.031	0.133	1	Glut_0_4
ddt41	0.0219311862224761	-0.288570263187755	0.078	0.227	1	Glut_0_4
tspan13b32	0.0223791426888783	-0.340617939474594	0.062	0.179	1	Glut_0_4
kcnf1b64	0.0225648790616453	-0.584644295198391	0.016	0.123	1	Glut_0_4
ppp1r14bb24	0.0226962442759375	0.425777093719818	0.125	0.067	1	Glut_0_4
usp97	0.0227578272140517	-0.384509553683213	0.016	0.106	1	Glut_0_4
magi1b33	0.0228051003421284	-0.43209658608972	0.062	0.181	1	Glut_0_4
tm2d18	0.0228280952717487	0.480257790794784	0.188	0.111	1	Glut_0_4
calm2a50	0.0228314928909339	0.385842258982841	0.719	0.704	1	Glut_0_4
fzr1a3	0.0229877041885741	0.327103052263509	0.125	0.08	1	Glut_0_4
sh3bgrl368	0.0230339889069786	0.448716792672788	0.453	0.398	1	Glut_0_4
selt1a14	0.023110491296881	-0.257979935096583	0.078	0.196	1	Glut_0_4
dynll2b51	0.0232422104787776	0.457447402380392	0.484	0.419	1	Glut_0_4
atg1325	0.0232797613639428	0.534056576581961	0.297	0.227	1	Glut_0_4
pvrl3b5	0.0232824228284651	0.445357665291901	0.125	0.045	1	Glut_0_4
ppp2r1a39	0.0235070820598461	0.563461101073415	0.453	0.376	1	Glut_0_4
vamp367	0.0235417764940208	-0.281325387714708	0.016	0.101	1	Glut_0_4
eif3f32	0.0237381399392104	-0.305257017308779	0.25	0.443	1	Glut_0_4
dusp268	0.0238330309781059	-0.748828765393238	0.047	0.167	1	Glut_0_4
dcun1d421	0.0239300158532107	-0.254168081529732	0.047	0.149	1	Glut_0_4
tmeff2a46	0.0239989692339092	-0.369191420378282	0.016	0.107	1	Glut_0_4
cdh448	0.024369944000714	-0.432876414628823	0.047	0.14	1	Glut_0_4
ptbp1b7	0.0243734631742954	0.367897885254805	0.109	0.048	1	Glut_0_4
ndufa834	0.0245507796830866	0.526493663792608	0.406	0.382	1	Glut_0_4
actb243	0.0247949055300528	-0.396810059200361	0.812	0.919	1	Glut_0_4
ssr422	0.0252363250349966	-0.327473081514731	0.125	0.306	1	Glut_0_4
mcl1b83	0.025381808734637	-0.348374642537352	0.047	0.172	1	Glut_0_4
cdh215	0.0255875393766092	0.529559052912415	0.156	0.1	1	Glut_0_4
zbtb16a4	0.0256319389042852	0.456045136721225	0.141	0.081	1	Glut_0_4
ccl4415	0.0261592883781266	0.383854132864553	0.156	0.096	1	Glut_0_4
strap22	0.0264819245132194	-0.302457143492534	0.031	0.153	1	Glut_0_4
si:ch211-7c8.215	0.026506696666725	-0.298084697428261	0.078	0.188	1	Glut_0_4
sybu52	0.0266433292877817	0.511830908256269	0.312	0.245	1	Glut_0_4
snd18	0.0269290946482283	-0.283935722114676	0.016	0.105	1	Glut_0_4
rassf411	0.0269481889051645	0.426788279012977	0.141	0.078	1	Glut_0_4
si:ch211-288g17.337	0.0269675258506997	-0.263670162045131	0.297	0.488	1	Glut_0_4
arl8ba8	0.0270383521542441	0.48495095304303	0.188	0.115	1	Glut_0_4
cox10	0.0273893848416641	0.406389219766841	0.109	0.063	1	Glut_0_4
her4.193	0.0279242200852733	-0.423735938380887	0.219	0.104	1	Glut_0_4
chic1	0.0279816518675672	0.358100201204348	0.109	0.059	1	Glut_0_4
arpc413	0.0280983947781485	-0.319679836467177	0.031	0.119	1	Glut_0_4
chst158	0.0281881442228914	0.508873171957145	0.219	0.157	1	Glut_0_4
u2af110	0.0283807221164707	0.427863776519998	0.203	0.138	1	Glut_0_4
cicb19	0.0286133752947929	-0.395571997781604	0.031	0.153	1	Glut_0_4
ccdc5033	0.0287356604220199	0.40574588115599	0.188	0.127	1	Glut_0_4
ap3s225	0.0288293507491701	0.465361388748095	0.344	0.275	1	Glut_0_4
map1aa51	0.0295376145517827	-0.251223225551107	0.266	0.453	1	Glut_0_4
ywhah54	0.0296074739326365	0.462817723827057	0.531	0.497	1	Glut_0_4
mycbp35	0.0298071115669992	-0.275628959464051	0.141	0.297	1	Glut_0_4
scg537	0.0298543391602497	-0.261660323982207	0.047	0.151	1	Glut_0_4
atp6v1b269	0.0299781951932431	0.480658786255476	0.5	0.439	1	Glut_0_4
si:dkey-10p5.1024	0.0301523933569036	0.433762451788093	0.188	0.134	1	Glut_0_4
polr2f16	0.0306395883784361	-0.306889326001578	0.109	0.251	1	Glut_0_4
tma726	0.0311299158199723	0.310020300204082	0.531	0.5	1	Glut_0_4
si:dkey-175g6.279	0.0317379968514404	-0.750845122684144	0.031	0.127	1	Glut_0_4
si:ch211-194i10.542	0.0319616549024318	0.31932155337991	0.703	0.65	1	Glut_0_4
RPL37A62	0.0320115611714256	-0.255309957703798	0.719	0.855	1	Glut_0_4
rbm25b	0.0320196443069199	0.430421661644316	0.109	0.065	1	Glut_0_4
zgc:1946599	0.0320196627165867	0.478482140868146	0.109	0.043	1	Glut_0_4
elmo144	0.0320832635720426	0.408095037711853	0.25	0.197	1	Glut_0_4
wdr58	0.0322311450229466	-0.262941784757749	0.016	0.103	1	Glut_0_4
arl638	0.0322392367037211	-0.358654924811147	0.031	0.146	1	Glut_0_4
cplx242	0.032521639595121	-0.440772578820428	0.016	0.121	1	Glut_0_4
palmdb75	0.0327318918430537	0.423408314118737	0.344	0.292	1	Glut_0_4
mknk2b36	0.0328854627389693	-0.48009554163701	0.281	0.499	1	Glut_0_4
calm1b60	0.0330620757694232	0.404600572412801	0.609	0.563	1	Glut_0_4
si:ch211-214j24.1016	0.0339279784582487	-0.297565774070262	0.031	0.107	1	Glut_0_4
si:ch211-133n4.441	0.0339933614922604	0.252464735532749	0.422	0.393	1	Glut_0_4
cbx472	0.0349622894222133	-0.460353216629096	0.047	0.145	1	Glut_0_4
vsnl1b5	0.0350733379885426	0.360615130160443	0.141	0.087	1	Glut_0_4
PRKAB2	0.0353530340351202	0.391172117286707	0.125	0.059	1	Glut_0_4
dusp580	0.0356377338376143	0.315966286600402	0.344	0.225	1	Glut_0_4
RNF2084	0.0356542582306778	0.40865592559255	0.109	0.061	1	Glut_0_4
cox5ab54	0.0359476947868448	0.383221538026682	0.453	0.418	1	Glut_0_4
rabgef120	0.0360951223056923	-0.322051750694794	0.016	0.102	1	Glut_0_4
anp32e35	0.0361108164185799	0.49870909383727	0.359	0.286	1	Glut_0_4
pcsk1nl57	0.0361835924902056	-0.355197954771218	0.234	0.414	1	Glut_0_4
tmbim429	0.0362902414827693	0.450289881123606	0.391	0.338	1	Glut_0_4
zfand312	0.0366656828646611	-0.270978664818915	0.047	0.152	1	Glut_0_4
gpatch112	0.0367563623144299	0.466943729898626	0.141	0.094	1	Glut_0_4
micu3a7	0.0369241728044132	0.66065968917646	0.188	0.078	1	Glut_0_4
syt136	0.0369966995984282	0.384402978698653	0.125	0.088	1	Glut_0_4
aamp2	0.0372276827473664	0.363758740375527	0.141	0.098	1	Glut_0_4
fndc4a73	0.0374898064637374	-0.551965061892037	0.016	0.113	1	Glut_0_4
tmem240b45	0.0379260469428213	-0.259120433337253	0.016	0.101	1	Glut_0_4
ywhae128	0.0379520239453614	0.272997805191071	0.625	0.665	1	Glut_0_4
mbnl335	0.0380836478304798	-0.324075402485654	0.047	0.137	1	Glut_0_4
zgc:15303142	0.0381235685346935	-0.372938602879581	0.016	0.106	1	Glut_0_4
rpl1874	0.038810493079731	-0.311165776617155	0.625	0.8	1	Glut_0_4
cd82a92	0.0389044580729849	-0.877423612052002	0.031	0.111	1	Glut_0_4
pi4k2b4	0.0389285761772772	0.654820419084461	0.141	0.067	1	Glut_0_4
arvcfb23	0.0399040562509835	-0.347744330169791	0.031	0.104	1	Glut_0_4
dynll2a66	0.0399964390110377	-0.397473720738737	0.156	0.335	1	Glut_0_4
gstm.162	0.0400619319586594	0.640749806527238	0.328	0.246	1	Glut_0_4
thrap3b	0.0402643304869974	0.453663048843956	0.156	0.083	1	Glut_0_4
apln57	0.0406904865996611	-0.283212189838602	0.047	0.15	1	Glut_0_4
ewsr1a28	0.0407825054730919	0.373611184071967	0.281	0.234	1	Glut_0_4
dlx2a79	0.040961244633475	-0.562711780294843	0.031	0.105	1	Glut_0_4
si:dkeyp-72g9.457	0.041080265581074	0.698213010533572	0.359	0.305	1	Glut_0_4
tubb577	0.0412733177965182	-0.767447391124493	0.109	0.249	1	Glut_0_4
tmco114	0.0414279500989453	-0.319508457970451	0.047	0.132	1	Glut_0_4
fhit10	0.0414674594731885	-0.298547410638239	0.047	0.138	1	Glut_0_4
ppp3cb62	0.041637880073871	0.600686308911847	0.297	0.221	1	Glut_0_4
si:ch73-152o7.116	0.0419619349063406	0.507187284430899	0.203	0.143	1	Glut_0_4
pacsin1a7	0.0420352961447284	0.439452288909975	0.156	0.085	1	Glut_0_4
gdpd136	0.0420891621602506	-0.339169413835265	0.047	0.126	1	Glut_0_4
pnrc243	0.0428497737867485	-0.267382390251593	0.891	0.94	1	Glut_0_4
usp2a.152	0.0430981378935034	-0.447630284208055	0.109	0.263	1	Glut_0_4
CABZ01079721.15	0.0432964750269202	0.611907610426945	0.141	0.051	1	Glut_0_4
dbi21	0.0433053888846479	-0.360916784805853	0.094	0.213	1	Glut_0_4
ddx39ab16	0.0434414060195682	0.662705047357963	0.219	0.13	1	Glut_0_4
sgtb48	0.0434856775030237	0.431037527538493	0.297	0.225	1	Glut_0_4
dlx5a81	0.0435348862558152	-0.39829485922304	0.062	0.143	1	Glut_0_4
si:dkey-112a7.465	0.0439116289553201	-0.382314093952567	0.078	0.194	1	Glut_0_4
strip1	0.0440358581166926	0.3301351133317	0.109	0.056	1	Glut_0_4
lrpap118	0.0440585601000352	-0.267951627352098	0.047	0.143	1	Glut_0_4
pspc114	0.0441095307944097	-0.322335208275863	0.031	0.131	1	Glut_0_4
yy1a9	0.044510335368525	0.355834056185285	0.203	0.151	1	Glut_0_4
psenen13	0.0446813304053567	-0.285401441543961	0.078	0.176	1	Glut_0_4
pabpc1b40	0.0447976427412912	-0.301057997496651	0.141	0.3	1	Glut_0_4
dtd12	0.0451614615985225	0.438568074598823	0.141	0.088	1	Glut_0_4
eif4e312	0.0454162699859846	-0.282259252377421	0.031	0.128	1	Glut_0_4
cebpb88	0.0454303235916545	-0.793846735959319	0.031	0.121	1	Glut_0_4
rbfox160	0.0458877047753707	-0.448561559385773	0.062	0.166	1	Glut_0_4
asb5b8	0.0459033065191397	0.560923089599096	0.141	0.075	1	Glut_0_4
rpl2973	0.046142592082537	-0.313762321388032	0.516	0.675	1	Glut_0_4
cetn423	0.046250880610527	-0.352515379423933	0.016	0.103	1	Glut_0_4
fntb	0.0464372681981369	0.313062101922181	0.109	0.06	1	Glut_0_4
dpysl5b45	0.0464765099992156	0.475793772427893	0.328	0.264	1	Glut_0_4
ntrk3b54	0.0465859887658662	0.466512527229678	0.219	0.13	1	Glut_0_4
edil3a62	0.0468034762231017	-0.320190425073825	0.094	0.184	1	Glut_0_4
purba28	0.047694236094793	0.490751692230437	0.312	0.259	1	Glut_0_4
glipr1b54	0.0479901825829007	-0.403049992134276	0.062	0.162	1	Glut_0_4
gnal	0.0484067339779542	0.396171813940209	0.109	0.064	1	Glut_0_4
zgc:15384575	0.0485074285531171	-0.583224790869164	0.047	0.135	1	Glut_0_4
ndufb1133	0.0485471004541087	0.458283924490437	0.391	0.329	1	Glut_0_4
ssr215	0.0490252328662261	-0.361409281870766	0.062	0.17	1	Glut_0_4
robo2.167	0.0490754693588415	-0.443918270025743	0.016	0.106	1	Glut_0_4
LEPROTL133	0.0491673694619374	-0.325644244445393	0.219	0.409	1	Glut_0_4
tmem255a47	0.0491788470112695	0.510197850580571	0.188	0.13	1	Glut_0_4
ca16b6	0.0496891273466682	0.417351997119424	0.156	0.079	1	Glut_0_4
mt-cyb32	0.0498300158753042	-0.296554185125537	0.922	0.971	1	Glut_0_4
zgc:11320837	0.0508746907815921	0.510398846539393	0.25	0.159	1	Glut_0_4
prkacab44	0.0509819049662675	-0.267129665532708	0.062	0.164	1	Glut_0_4
lgi2a2	0.0514456517501617	0.427540892841407	0.109	0.06	1	Glut_0_4
si:dkey-7n6.242	0.051499700421236	-0.250384432269045	0.047	0.144	1	Glut_0_4
fabp352	0.051560195744653	0.270892983648961	0.703	0.631	1	Glut_0_4
cdk5r2b62	0.0518455243377439	-0.447541173483117	0.031	0.118	1	Glut_0_4
rasl11b82	0.0521965401393143	-0.791367460568632	0.031	0.13	1	Glut_0_4
rnf144ab6	0.0523570133577042	0.496746929792932	0.141	0.086	1	Glut_0_4
tsc22d371	0.052392192291414	0.379680892463499	0.328	0.225	1	Glut_0_4
rpl3676	0.0524726378181741	-0.273277282696591	0.75	0.84	1	Glut_0_4
rps26l84	0.052489395998583	-0.291255531114603	0.469	0.652	1	Glut_0_4
mdh1aa47	0.0530320414398387	0.318705524089076	0.5	0.525	1	Glut_0_4
ndufb938	0.0538569520490135	0.458369338915513	0.531	0.495	1	Glut_0_4
si:ch211-216l23.2	0.0541402753034254	0.383556188502906	0.109	0.058	1	Glut_0_4
wdr3725	0.0543540180275919	-0.255375160927671	0.031	0.102	1	Glut_0_4
atp6v0b39	0.0544951079621904	0.509805537611268	0.391	0.363	1	Glut_0_4
ywhaz55	0.0546239358349228	-0.38696626573719	0.422	0.595	1	Glut_0_4
cirbpa23	0.0550264057937983	-0.258639113752932	0.531	0.741	1	Glut_0_4
fryb28	0.0562504998231564	-0.289533303123141	0.031	0.118	1	Glut_0_4
rnf145a9	0.0564370727325931	0.551321225737783	0.172	0.094	1	Glut_0_4
hsbp1a65	0.0564651811532819	-0.387193551649064	0.188	0.351	1	Glut_0_4
ppp2r5cb41	0.0565979776577412	-0.348362841712865	0.031	0.108	1	Glut_0_4
sult4a167	0.0566623975860038	0.395943510805148	0.422	0.391	1	Glut_0_4
gnb2l159	0.0576164709617753	-0.340712031486528	0.469	0.646	1	Glut_0_4
lamp232	0.0587620088929135	-0.297608802273508	0.047	0.132	1	Glut_0_4
rbbp423	0.0589154870047695	-0.312352150538923	0.078	0.175	1	Glut_0_4
camk2d256	0.058936648217519	-0.276756235255399	0.094	0.225	1	Glut_0_4
stard3nl17	0.0603279478945321	0.419758284267562	0.172	0.12	1	Glut_0_4
hspd122	0.0605511438607293	-0.299854840040227	0.062	0.153	1	Glut_0_4
atp1b2a64	0.0609339781968279	0.281395770776538	0.578	0.539	1	Glut_0_4
hsd17b12a6	0.0612121867453337	0.498771281141801	0.141	0.089	1	Glut_0_4
rltpr36	0.0616814581320504	0.31631164939694	0.203	0.147	1	Glut_0_4
atpif1b61	0.0617607874019545	0.352582151625318	0.625	0.607	1	Glut_0_4
serp243	0.0620424024570377	-0.294099585143998	0.062	0.167	1	Glut_0_4
map1lc3b37	0.0620496227846517	0.412400202944695	0.438	0.417	1	Glut_0_4
bsnb48	0.0621566578024815	0.556268234639262	0.234	0.164	1	Glut_0_4
gadd45bb52	0.0621590343858351	-0.287987774820743	0.078	0.176	1	Glut_0_4
spry451	0.0622146269468033	-0.467327996368349	0.031	0.125	1	Glut_0_4
creb1a2	0.0622389110062744	0.293141717173418	0.125	0.074	1	Glut_0_4
zgc:6589473	0.0631142455529952	0.255671233938317	0.672	0.593	1	Glut_0_4
gnb1b37	0.0635263729983794	0.298351127593834	0.531	0.532	1	Glut_0_4
hsph150	0.0647099535672086	-0.387507215660366	0.094	0.221	1	Glut_0_4
arhgdig54	0.0650648887739286	-0.480859078224703	0.047	0.135	1	Glut_0_4
tpi1b52	0.0656158470973095	0.346898090793828	0.594	0.557	1	Glut_0_4
cacna1ab5	0.0662560480891687	0.449245268291062	0.109	0.054	1	Glut_0_4
rnpc32	0.0663364344083119	0.393972817500456	0.125	0.073	1	Glut_0_4
eef1da90	0.067023462271481	-0.348631804340534	0.047	0.104	1	Glut_0_4
atp5c139	0.0678812030779463	0.467420792899811	0.484	0.429	1	Glut_0_4
si:dkey-238c7.1286	0.0687667519944761	-0.557424846650873	0.625	0.57	1	Glut_0_4
cd9a56	0.0691392667529006	0.767565334167207	0.344	0.276	1	Glut_0_4
si:ch211-162e15.312	0.0694894908510817	0.498857569541751	0.172	0.106	1	Glut_0_4
pisd39	0.0697896262493822	0.68098383832172	0.203	0.161	1	Glut_0_4
lmo374	0.0698165819701218	-0.488303935433967	0.047	0.155	1	Glut_0_4
mgea5	0.0701527649159272	0.506332926784582	0.109	0.058	1	Glut_0_4
eef1a1a28	0.0707161519003555	0.300987214765924	0.438	0.415	1	Glut_0_4
tspan18a55	0.0712795016068138	-0.356045208053739	0.062	0.126	1	Glut_0_4
foxp480	0.0714410962729496	-0.632215784546637	0.031	0.107	1	Glut_0_4
si:ch73-335m24.541	0.0716998784441111	-0.255801843569288	0.047	0.141	1	Glut_0_4
pabpc1a19	0.0719167890794899	-0.314669354441971	0.359	0.544	1	Glut_0_4
fam133b33	0.0722314760543647	0.481118032289334	0.297	0.252	1	Glut_0_4
adam10a12	0.0722903691124268	0.40304312135216	0.109	0.045	1	Glut_0_4
ier5l41	0.0730909972380232	-0.400394566683889	0.047	0.153	1	Glut_0_4
zgc:19354152	0.0733649182038082	0.290606611487122	0.625	0.656	1	Glut_0_4
zgc:15885275	0.0736800783950784	-0.343540583432523	0.047	0.123	1	Glut_0_4
tada3l	0.0737897428585167	0.497672108072176	0.141	0.081	1	Glut_0_4
pfdn517	0.0740898801039493	0.42923261999196	0.328	0.26	1	Glut_0_4
gsto15	0.0744929473356601	0.41976900925512	0.141	0.091	1	Glut_0_4
klf7a47	0.0748210883269294	0.42300298498727	0.172	0.152	1	Glut_0_4
sbf12	0.0754363235774758	0.368886031762351	0.109	0.061	1	Glut_0_4
si:dkey-26c10.542	0.0756078001092098	-0.31041290673285	0.047	0.136	1	Glut_0_4
dpy3019	0.0756541092673422	0.489608759551115	0.312	0.257	1	Glut_0_4
lin7b48	0.0758566212796301	0.478821453352837	0.234	0.204	1	Glut_0_4
c10h21orf5926	0.0761551362015451	-0.334194753741812	0.031	0.114	1	Glut_0_4
ddx6116	0.0764742124616818	-0.366578844007498	0.109	0.213	1	Glut_0_4
luc7l6	0.0768858748957284	-0.283561673914525	0.047	0.123	1	Glut_0_4
rimkla33	0.0778021307062754	-0.266505252613495	0.078	0.189	1	Glut_0_4
ndufb739	0.0784473338507839	0.40676352057958	0.438	0.421	1	Glut_0_4
ppm1aa23	0.0784680951647577	0.54382498870325	0.219	0.138	1	Glut_0_4
dnajb1121	0.0788279546385055	-0.265151362322679	0.047	0.127	1	Glut_0_4
atp5j41	0.0793734677098606	0.27305157272223	0.656	0.612	1	Glut_0_4
txn92	0.079423596654653	-1.32215509102941	0.031	0.106	1	Glut_0_4
jdp2b83	0.0812818020304204	-0.705556489006011	0.406	0.509	1	Glut_0_4
dnajb1b54	0.0813108307252797	-0.357258550184041	0.438	0.558	1	Glut_0_4
ric8a2	0.0815290684512137	0.352735706983276	0.141	0.085	1	Glut_0_4
nrsn161	0.0818060174280067	-0.341612502506388	0.156	0.297	1	Glut_0_4
ndufs11	0.0818620768808992	0.587341368722969	0.141	0.079	1	Glut_0_4
bada29	0.0819901919966999	-0.258412169382067	0.047	0.133	1	Glut_0_4
calm3a.163	0.0821873151458984	0.379454925315304	0.438	0.395	1	Glut_0_4
eif1ad10	0.0824196885589654	0.370342445023533	0.172	0.112	1	Glut_0_4
tubb2b64	0.0833427871809613	0.520865693653336	0.453	0.438	1	Glut_0_4
atp6ap255	0.0838109654064299	0.307570002506046	0.562	0.528	1	Glut_0_4
fth1a54	0.0841117479619128	0.252490526403879	0.734	0.724	1	Glut_0_4
slc7a8a37	0.0846435592874007	-0.28293221256854	0.047	0.132	1	Glut_0_4
trim953	0.0855923967011889	-0.290109221877398	0.125	0.263	1	Glut_0_4
mpc151	0.0874249866451722	0.397220973584986	0.453	0.457	1	Glut_0_4
hmgn346	0.0876102704467996	0.334572009448793	0.469	0.438	1	Glut_0_4
mrpl44	0.0876986337098029	0.32893322097499	0.109	0.052	1	Glut_0_4
smim1919	0.0880549339567567	0.31926089694201	0.172	0.134	1	Glut_0_4
si:dkey-234h16.738	0.0881465725690149	0.593954091991913	0.219	0.127	1	Glut_0_4
cul3a	0.0890206489264954	0.47537392059113	0.125	0.064	1	Glut_0_4
meaf630	0.0902983184883912	0.414918602609331	0.391	0.363	1	Glut_0_4
gid8b15	0.0903942050899507	0.591697760941446	0.188	0.143	1	Glut_0_4
junbb60	0.0910443510890455	-0.38018985081086	0.562	0.708	1	Glut_0_4
si:ch211-214j24.945	0.0924178477300423	0.417933382607567	0.281	0.216	1	Glut_0_4
sox1a71	0.0929226475499638	-0.408972282073189	0.031	0.106	1	Glut_0_4
mrps35	0.0931390179489194	0.443015153815512	0.109	0.063	1	Glut_0_4
dap1b.159	0.0940398585460455	0.538686174445687	0.406	0.343	1	Glut_0_4
skia5	0.0941761974972352	0.358364658502771	0.109	0.065	1	Glut_0_4
mt-co348	0.0951468341726399	-0.334319022688004	0.828	0.94	1	Glut_0_4
arl6ip5b47	0.0956320296199694	0.54184694536758	0.391	0.364	1	Glut_0_4
hnrnpaba37	0.0962153222911319	0.270100196882787	0.641	0.649	1	Glut_0_4
nptna63	0.0963685836773061	0.323223645312245	0.5	0.431	1	Glut_0_4
rp92	0.0966592532445923	0.307363253631084	0.109	0.066	1	Glut_0_4
rcn26	0.0972984884411563	0.265926708889902	0.125	0.075	1	Glut_0_4
tmed431	0.0973995830660808	0.338684755763865	0.281	0.243	1	Glut_0_4
ahcyl144	0.0982971138803461	0.535876075792244	0.203	0.134	1	Glut_0_4
luzp248	0.0986043602548117	-0.307432792434248	0.062	0.163	1	Glut_0_4
mt-nd435	0.101417255524265	-0.252196914662369	0.688	0.856	1	Glut_0_4
bcl11ba19	0.102043454455804	0.255219530119374	0.125	0.07	1	Glut_0_4
zgc:15398137	0.102054765191024	-0.264964682789556	0.047	0.138	1	Glut_0_4
CABZ01088567.134	0.102226035669463	0.389068967798685	0.203	0.17	1	Glut_0_4
ZNF609 (1 of many)3	0.102903975069231	0.308414780110444	0.141	0.091	1	Glut_0_4
cebpd89	0.103258730720348	-0.631858345629446	0.062	0.112	1	Glut_0_4
erv85	0.10353353496896	-0.859875025489109	0.062	0.139	1	Glut_0_4
dnajc5ga2	0.104181067245855	0.455675399092553	0.141	0.093	1	Glut_0_4
scgn90	0.104366001490372	-0.705095912893963	0.031	0.101	1	Glut_0_4
COX5B (1 of many).157	0.105881915772638	0.284706176400762	0.719	0.691	1	Glut_0_4
rbfox230	0.106113224385538	0.44591905788841	0.172	0.145	1	Glut_0_4
alas170	0.106328207331239	-0.350242200412641	0.109	0.176	1	Glut_0_4
nfasca42	0.106801136687622	-0.437268025145712	0.047	0.14	1	Glut_0_4
ppih4	0.107039728722997	0.45653963615967	0.125	0.094	1	Glut_0_4
pin140	0.108083612892047	0.38484509037771	0.422	0.387	1	Glut_0_4
gnsa15	0.112468955239196	-0.259182693447387	0.078	0.177	1	Glut_0_4
zgc:9214049	0.112745432548064	0.486857170799965	0.297	0.245	1	Glut_0_4
tardbpl11	0.112857499235809	-0.303185204975707	0.109	0.206	1	Glut_0_4
bcat128	0.112963262939589	0.368870106746177	0.172	0.104	1	Glut_0_4
cdk156	0.113062990431612	0.432775421938371	0.125	0.074	1	Glut_0_4
tmem3518	0.113201414111324	-0.267519193755852	0.047	0.14	1	Glut_0_4
furinb6	0.113611532149864	0.420591677541992	0.125	0.072	1	Glut_0_4
si:ch211-260e23.941	0.114701379261779	0.459642032938885	0.188	0.113	1	Glut_0_4
stx625	0.114803550380463	-0.35419457372222	0.031	0.113	1	Glut_0_4
fgf13a41	0.117721098375019	0.36511714071765	0.172	0.144	1	Glut_0_4
epb41a43	0.118783937127516	0.375704448566994	0.328	0.281	1	Glut_0_4
upf3a45	0.118862942158308	0.497169325717867	0.281	0.238	1	Glut_0_4
snx613	0.118901858624273	0.414167355874843	0.188	0.137	1	Glut_0_4
ndufs636	0.119102871988589	0.322549403707479	0.375	0.333	1	Glut_0_4
laptm4b49	0.119398222200296	0.311378635544873	0.266	0.206	1	Glut_0_4
ap2m1a32	0.119751997378534	0.438343972573493	0.344	0.345	1	Glut_0_4
vma2149	0.120924099725835	0.334238070336893	0.328	0.265	1	Glut_0_4
cops89	0.122591829900805	0.396259342495886	0.125	0.107	1	Glut_0_4
hnrnpa0l.156	0.123899638352095	-0.415413198964546	0.516	0.674	1	Glut_0_4
slc38a3a71	0.124106976229443	-0.393395324455532	0.062	0.109	1	Glut_0_4
zgc:12310539	0.124141617482468	0.503502589633316	0.328	0.275	1	Glut_0_4
ier544	0.124556664019192	0.407869708899881	0.359	0.306	1	Glut_0_4
lgi1a39	0.124806261912385	0.378041197570912	0.219	0.171	1	Glut_0_4
blcap6	0.125110499662981	0.506704597681233	0.156	0.116	1	Glut_0_4
snap9140	0.126769112884379	-0.253145587249516	0.062	0.152	1	Glut_0_4
pnisr20	0.127178309502494	-0.263337414982669	0.094	0.196	1	Glut_0_4
si:dkey-226m8.1067	0.127388399296263	0.414815243789405	0.234	0.196	1	Glut_0_4
ddx39b1	0.128662017340656	0.443557902679406	0.141	0.071	1	Glut_0_4
pdhb14	0.129490762969557	0.27993234851798	0.156	0.109	1	Glut_0_4
mrpl471	0.13025716120869	0.461669971098445	0.125	0.095	1	Glut_0_4
capza1a9	0.130706735698755	0.380975565597037	0.172	0.148	1	Glut_0_4
stub12	0.130750051517554	0.257782573189823	0.109	0.091	1	Glut_0_4
EIF1B20	0.130764122390507	0.466484011052486	0.25	0.222	1	Glut_0_4
clta62	0.131024231652792	0.356185760310999	0.469	0.423	1	Glut_0_4
hunk60	0.132302503696761	-0.325170991701074	0.062	0.124	1	Glut_0_4
rbx130	0.13236095077	0.391143169121326	0.469	0.466	1	Glut_0_4
evi5b	0.132671194103846	0.41630439651149	0.109	0.049	1	Glut_0_4
lhfpl358	0.132917238261156	0.2852380012681	0.344	0.298	1	Glut_0_4
dicer110	0.133036065519512	-0.28757976896684	0.031	0.103	1	Glut_0_4
zgc:1036921	0.134003783062763	0.459564545285559	0.125	0.08	1	Glut_0_4
tmem30ab17	0.13419432573715	0.438235482982274	0.219	0.149	1	Glut_0_4
pank226	0.134206535538994	0.399488618565969	0.219	0.18	1	Glut_0_4
khdrbs259	0.135625747671093	0.369871992834509	0.156	0.11	1	Glut_0_4
si:ch211-235e9.870	0.136470713314371	0.403691223543426	0.328	0.313	1	Glut_0_4
baz2a47	0.138595431871727	-0.424095302556944	0.031	0.101	1	Glut_0_4
ccka88	0.138743450365426	-1.30815173863435	0.047	0.104	1	Glut_0_4
fgfr1op21	0.139546486206152	0.501767523187086	0.141	0.089	1	Glut_0_4
snrka8	0.139894480628522	0.435454996375557	0.125	0.076	1	Glut_0_4
ube2q11	0.140070591618462	0.403815845424947	0.109	0.056	1	Glut_0_4
ndufab1a34	0.141886238128579	0.346934686480133	0.328	0.295	1	Glut_0_4
tnrc525	0.14252926076527	0.295628935825319	0.172	0.155	1	Glut_0_4
coro1cb49	0.143408177538021	0.379087292978424	0.328	0.269	1	Glut_0_4
slc25a36a4	0.146174216305442	0.309819778271822	0.109	0.075	1	Glut_0_4
sesn147	0.146579950392471	-0.322756870386106	0.156	0.257	1	Glut_0_4
eif515	0.14662584779888	0.4066326480918	0.281	0.256	1	Glut_0_4
fbxo4535	0.147035884849015	0.458950969981201	0.172	0.138	1	Glut_0_4
si:dkey-224k5.1336	0.147326005206396	0.266358692124009	0.141	0.122	1	Glut_0_4
itm2cb75	0.15316324243954	-0.542300757738106	0.344	0.464	1	Glut_0_4
tia1l9	0.153621257744565	0.415012787828267	0.188	0.145	1	Glut_0_4
capza1b23	0.153709949581485	0.314043483097072	0.312	0.3	1	Glut_0_4
cox6a145	0.154036695512651	0.277468615995569	0.656	0.69	1	Glut_0_4
top117	0.15477661370525	0.419880003653253	0.172	0.123	1	Glut_0_4
NBR1 (1 of many)13	0.155922099721817	0.330848624317557	0.141	0.103	1	Glut_0_4
necap150	0.156136294059883	0.44892227698598	0.422	0.397	1	Glut_0_4
asna13	0.156741062060478	0.456020952296469	0.141	0.086	1	Glut_0_4
txnrd187	0.156864214924127	-0.48150444566098	0.062	0.129	1	Glut_0_4
slc1a2b93	0.1587097325414	-0.633752626945288	0.047	0.11	1	Glut_0_4
emp163	0.160455640586158	0.343708566566591	0.156	0.116	1	Glut_0_4
siah118	0.161342355164708	0.4733838545145	0.172	0.141	1	Glut_0_4
dpysl342	0.163976392134554	-0.251777960533972	0.109	0.21	1	Glut_0_4
clk4a19	0.164570260491973	0.48659999944751	0.281	0.27	1	Glut_0_4
tbc1d5	0.165790815329954	0.337531633719815	0.109	0.065	1	Glut_0_4
atp5f138	0.166277313482502	0.442275683587473	0.438	0.458	1	Glut_0_4
gid8a26	0.16740232925438	0.35203436288539	0.188	0.171	1	Glut_0_4
setd8a7	0.167729542086081	0.404970966700963	0.156	0.093	1	Glut_0_4
cab39l24	0.168275940231842	0.43153254314454	0.328	0.315	1	Glut_0_4
tead1b52	0.170163100138861	-0.351384999661806	0.047	0.109	1	Glut_0_4
ndrg244	0.170551844446522	0.33914372578808	0.25	0.193	1	Glut_0_4
suds3	0.171484769014491	0.474060845160898	0.141	0.081	1	Glut_0_4
gyltl1b56	0.171829923892354	-0.398058621955144	0.078	0.146	1	Glut_0_4
cbln190	0.174333642673843	-0.791510848156624	0.109	0.184	1	Glut_0_4
ube2h17	0.175118777053212	0.357154885628358	0.172	0.133	1	Glut_0_4
hnrnpd22	0.175790126892578	0.499972001269614	0.25	0.219	1	Glut_0_4
pnn18	0.175818440941021	0.322884878035325	0.234	0.209	1	Glut_0_4
prpf392	0.177634066021765	0.454480606488678	0.141	0.095	1	Glut_0_4
nucks1a30	0.178414846770848	0.283336851719516	0.484	0.486	1	Glut_0_4
dedd134	0.178812471838042	0.409468249892629	0.359	0.345	1	Glut_0_4
id471	0.179074788559321	-0.318984445218394	0.141	0.27	1	Glut_0_4
ginm123	0.179805594841185	0.312125047361527	0.266	0.221	1	Glut_0_4
scrn32	0.180519183075115	0.30410273366612	0.125	0.093	1	Glut_0_4
pcf111	0.180812528153064	0.324169422510166	0.109	0.063	1	Glut_0_4
cwc159	0.181018937563439	0.499584088341067	0.25	0.176	1	Glut_0_4
arglu1b24	0.181649624183353	0.452063369689217	0.219	0.154	1	Glut_0_4
hbaa112	0.185024463139211	-2.01422112116101	0.109	0.066	1	Glut_0_4
ptpn551	0.186346444046768	-0.28306086296167	0.109	0.201	1	Glut_0_4
ptgdsb.283	0.186585026584387	-0.754291187097816	0.047	0.114	1	Glut_0_4
znf11243	0.186727489365004	0.270160069735102	0.109	0.088	1	Glut_0_4
aktip12	0.186771351383516	0.364449603792787	0.156	0.128	1	Glut_0_4
atf621	0.186791052758961	0.33360008632741	0.203	0.163	1	Glut_0_4
chac146	0.187399922010864	-0.251558044320718	0.422	0.512	1	Glut_0_4
si:ch211-202e12.365	0.187850816097735	-0.388788327678617	0.125	0.196	1	Glut_0_4
ywhabb27	0.187927670043426	0.410314285182426	0.469	0.489	1	Glut_0_4
cacna1aa36	0.188555350900263	-0.253862351835922	0.047	0.122	1	Glut_0_4
tmem1152	0.19135217601558	0.414250683027417	0.109	0.071	1	Glut_0_4
dixdc1b17	0.191366726944147	0.289571914283267	0.141	0.094	1	Glut_0_4
myl12.221	0.191823258846011	0.431735425973099	0.25	0.231	1	Glut_0_4
spna225	0.192482112968091	0.508278141086878	0.203	0.126	1	Glut_0_4
glrx8	0.194702308565129	0.505562898388594	0.109	0.065	1	Glut_0_4
mycn15	0.196801026434388	0.263463744060564	0.141	0.086	1	Glut_0_4
cdh1353	0.199302454269306	0.307757700218903	0.203	0.15	1	Glut_0_4
camkvb68	0.200183865108553	0.452468536664944	0.266	0.206	1	Glut_0_4
ip6k2a63	0.201243864520821	0.389247375175146	0.359	0.286	1	Glut_0_4
ppp3r1b44	0.201971403844966	0.350962304902177	0.375	0.342	1	Glut_0_4
ndufv233	0.203675979773461	0.520815487809522	0.266	0.241	1	Glut_0_4
b4galt637	0.203981246599403	0.482052978368494	0.219	0.213	1	Glut_0_4
emc88	0.204157823923255	-0.255615639698312	0.031	0.102	1	Glut_0_4
nr2f1a63	0.205226828033452	0.334833202882715	0.25	0.198	1	Glut_0_4
si:dkey-77a20.562	0.205750418818598	0.321076204997803	0.344	0.348	1	Glut_0_4
eif3s107	0.206177108791043	0.333798962130266	0.156	0.129	1	Glut_0_4
ankra2	0.206491240406948	0.427226638705538	0.125	0.07	1	Glut_0_4
ppp1r104	0.206495562301623	0.275302599600493	0.125	0.097	1	Glut_0_4
tardbp21	0.20668424959611	0.256846684771877	0.203	0.177	1	Glut_0_4
eif3g21	0.209276086118176	0.370628933986441	0.281	0.253	1	Glut_0_4
srsf414	0.210763124179836	0.437549422541749	0.234	0.204	1	Glut_0_4
si:ch211-151p13.862	0.212276614573816	0.465889244086321	0.172	0.131	1	Glut_0_4
si:dkey-42i9.441	0.212731897853362	-0.298336998592745	0.094	0.176	1	Glut_0_4
fscn1b47	0.21276813484679	0.365697581621706	0.156	0.11	1	Glut_0_4
sppl221	0.213603180231297	0.316494143941356	0.141	0.112	1	Glut_0_4
phtf226	0.214022278694541	0.333146402606194	0.141	0.112	1	Glut_0_4
g3bp23	0.214840395069829	0.299815932204746	0.109	0.088	1	Glut_0_4
scn2b44	0.215426887075528	0.378540721031942	0.234	0.195	1	Glut_0_4
dnm1a6	0.215502849588728	0.370898385469498	0.109	0.08	1	Glut_0_4
mrps171	0.215538032555331	0.391091214054827	0.109	0.073	1	Glut_0_4
hcfc1a4	0.217499038856944	0.392515491353515	0.109	0.06	1	Glut_0_4
UBC (1 of many)46	0.220180642883011	-0.283348692883077	0.531	0.653	1	Glut_0_4
emc726	0.221793310027721	0.422432051642793	0.328	0.282	1	Glut_0_4
olfm1a8	0.222330334601355	0.293052416446244	0.141	0.099	1	Glut_0_4
msra3	0.222347480460775	0.446721402122438	0.125	0.07	1	Glut_0_4
si:ch211-194k22.835	0.224404962221096	-0.332433417459501	0.047	0.125	1	Glut_0_4
eif4bb2	0.225616711992038	0.271220006839766	0.109	0.077	1	Glut_0_4
syngr3a54	0.226613737690218	0.287518115134178	0.219	0.185	1	Glut_0_4
mgrn1b28	0.22742831172592	-0.261651427711633	0.047	0.104	1	Glut_0_4
pdcd4b23	0.228463265548485	0.436748214813636	0.266	0.195	1	Glut_0_4
cbx8a16	0.231238000471722	0.329716805593969	0.125	0.11	1	Glut_0_4
fbxw11b7	0.232854553699009	0.446226850271139	0.172	0.114	1	Glut_0_4
clgn8	0.235124527915114	0.294780539081863	0.125	0.098	1	Glut_0_4
hexim123	0.235678281127672	0.325138096121083	0.219	0.2	1	Glut_0_4
sec6225	0.236136533133704	0.393300427633664	0.234	0.198	1	Glut_0_4
crip115	0.236773514664228	0.347092542088678	0.109	0.058	1	Glut_0_4
nkap14	0.237083584374639	0.408113463089676	0.234	0.209	1	Glut_0_4
psmc69	0.237577618899275	0.301772722583534	0.172	0.135	1	Glut_0_4
zgc:11404657	0.238049103473298	-0.309298359983597	0.047	0.119	1	Glut_0_4
csnk1db20	0.238235404961714	0.389038325952766	0.281	0.262	1	Glut_0_4
srsf1b15	0.239606552659264	0.374290053967154	0.219	0.199	1	Glut_0_4
nfkbiab51	0.240911526751574	0.250794175214995	0.188	0.159	1	Glut_0_4
gpia33	0.243190634406056	0.317584877285903	0.297	0.304	1	Glut_0_4
si:ch1073-235m4.363	0.244389598924834	0.273771707864142	0.234	0.176	1	Glut_0_4
mrps1017	0.246809948246571	0.365909229977419	0.188	0.154	1	Glut_0_4
cntfr66	0.247518528286313	0.440847301344021	0.172	0.145	1	Glut_0_4
id1.192	0.24756070664438	-0.888793944369765	0.078	0.107	1	Glut_0_4
tgif142	0.24798381516835	-0.355400350458874	0.062	0.133	1	Glut_0_4
birc217	0.252675616419194	0.269868200431321	0.188	0.206	1	Glut_0_4
phyhiplb11	0.255398479393579	0.326539058758278	0.125	0.079	1	Glut_0_4
zgc:15342666	0.256281018011049	0.370753282804797	0.328	0.322	1	Glut_0_4
mrpl161	0.262305660160888	0.286671699217164	0.125	0.08	1	Glut_0_4
etv5a5	0.263530793284713	0.267400819620056	0.109	0.065	1	Glut_0_4
ogdha20	0.264493915148492	0.483990805195034	0.203	0.15	1	Glut_0_4
otub1b29	0.266273106638978	0.380440065139375	0.219	0.196	1	Glut_0_4
gclm11	0.267033069804981	0.494355677537625	0.125	0.089	1	Glut_0_4
si:dkey-56f14.752	0.267583242408615	-0.276269057428671	0.125	0.187	1	Glut_0_4
tsc22d142	0.269205087781088	0.329252409620002	0.391	0.428	1	Glut_0_4
LSM318	0.270137574589507	0.398312874259526	0.219	0.213	1	Glut_0_4
pdia613	0.272468036758088	0.314805117237819	0.156	0.149	1	Glut_0_4
psmd1311	0.273717026989392	0.295509353756261	0.141	0.109	1	Glut_0_4
edf117	0.273908379733541	0.315885700574004	0.406	0.422	1	Glut_0_4
chd339	0.275986978520025	0.479490461557493	0.328	0.269	1	Glut_0_4
aco226	0.281102808224621	0.308849704903227	0.266	0.238	1	Glut_0_4
uqcrfs144	0.282604717253759	0.285247035850298	0.375	0.361	1	Glut_0_4
pacsin1b7	0.282760190558469	0.308843823971993	0.109	0.081	1	Glut_0_4
eaf124	0.285907079244365	0.476461936322298	0.266	0.231	1	Glut_0_4
taf719	0.28926849594943	0.437788985994144	0.188	0.171	1	Glut_0_4
cds226	0.290639643108051	0.288306854797829	0.156	0.141	1	Glut_0_4
ankhb33	0.293664813167406	0.297134075479679	0.125	0.107	1	Glut_0_4
them45	0.294050049888947	0.37073609774142	0.125	0.092	1	Glut_0_4
ppp2cb34	0.294600514287107	0.357472723059576	0.359	0.349	1	Glut_0_4
atp6v1c1b47	0.295508578906016	0.300809997971379	0.219	0.219	1	Glut_0_4
trappc3	0.298187152850774	0.310799709099504	0.109	0.092	1	Glut_0_4
rgs7bpa41	0.298477811341864	0.374832218898246	0.125	0.103	1	Glut_0_4
kdm1a14	0.299440043745087	0.399260557043378	0.156	0.129	1	Glut_0_4
mbd3b38	0.299863485316652	0.318363292477182	0.344	0.352	1	Glut_0_4
ppm1g9	0.30037405441533	0.265378137927635	0.125	0.108	1	Glut_0_4
kcnip1b66	0.300550199615305	0.398473412879047	0.203	0.19	1	Glut_0_4
vdac221	0.30074622761612	0.426006273832855	0.406	0.442	1	Glut_0_4
zgc:103697	0.301825602316385	0.323998615484772	0.109	0.07	1	Glut_0_4
itm2ca63	0.304268280477552	0.306844670527606	0.328	0.31	1	Glut_0_4
mmgt132	0.306912015949939	0.439554102905407	0.328	0.312	1	Glut_0_4
mrps114	0.307106011877724	0.318519151487418	0.109	0.1	1	Glut_0_4
flot2a14	0.307241167385617	0.312741866484485	0.188	0.172	1	Glut_0_4
baxa.112	0.307340768650973	0.613413993527287	0.156	0.106	1	Glut_0_4
tmem106ba13	0.311872112809963	0.324033248099171	0.172	0.154	1	Glut_0_4
rac1a23	0.313655467580832	0.301598557949294	0.109	0.077	1	Glut_0_4
camk472	0.315134297376685	0.460543373155449	0.219	0.175	1	Glut_0_4
MFF (1 of many)38	0.31691587580051	0.36964279191066	0.188	0.152	1	Glut_0_4
zmat214	0.317810127758693	0.413998045476476	0.234	0.217	1	Glut_0_4
emc614	0.318914528210187	0.425460657671225	0.203	0.182	1	Glut_0_4
ccdc1672	0.320483917303127	0.41505525704014	0.109	0.076	1	Glut_0_4
ctdsp226	0.322011073777903	0.503417359773759	0.188	0.141	1	Glut_0_4
hnrnpa1b21	0.324577028206197	0.595538163927498	0.234	0.223	1	Glut_0_4
fktn1	0.327028085701498	0.265595637808203	0.109	0.089	1	Glut_0_4
mif33	0.328638422837875	0.306264235821331	0.391	0.429	1	Glut_0_4
pcmt18	0.334488899035539	0.288978705325791	0.156	0.139	1	Glut_0_4
npas4a67	0.335384326929681	-0.259215796299015	0.516	0.63	1	Glut_0_4
zgc:1714802	0.335413106015079	0.518194130460615	0.141	0.1	1	Glut_0_4
rab40c3	0.335612934299506	0.344080050499788	0.109	0.071	1	Glut_0_4
ankrd46b31	0.339055520231317	0.488260282532424	0.156	0.127	1	Glut_0_4
tac189	0.341125261803142	-1.41233939873551	0.062	0.12	1	Glut_0_4
ip6k2b51	0.341428215435447	0.380835909115981	0.25	0.22	1	Glut_0_4
bmi1b16	0.344310107559647	0.288594394115698	0.125	0.104	1	Glut_0_4
ccdc12416	0.345295126462086	0.409002237272233	0.234	0.232	1	Glut_0_4
ppfia335	0.346084079183306	0.357275074137622	0.156	0.135	1	Glut_0_4
isca241	0.346263343874634	0.361304506114465	0.25	0.217	1	Glut_0_4
mrpl4210	0.34763082496892	0.301639156835967	0.141	0.101	1	Glut_0_4
atp6v1f55	0.34801457749704	0.441869107772149	0.312	0.286	1	Glut_0_4
gbas34	0.348509359725119	0.300065812241282	0.297	0.309	1	Glut_0_4
cope11	0.350431584651569	0.392141803543935	0.219	0.187	1	Glut_0_4
pet10042	0.352553776643077	0.384585034748305	0.234	0.251	1	Glut_0_4
actr139	0.353454592524441	0.298270160713047	0.266	0.282	1	Glut_0_4
hnrpl12	0.35363439966364	0.329693678780494	0.109	0.104	1	Glut_0_4
pdcl40	0.355617450724919	0.321304344749692	0.234	0.231	1	Glut_0_4
arglu1a29	0.355938857555383	0.274215806808748	0.312	0.338	1	Glut_0_4
fut9a54	0.357015335276655	0.250059109342987	0.172	0.153	1	Glut_0_4
csnk1da9	0.357062502177715	0.538127214400737	0.203	0.121	1	Glut_0_4
tubb262	0.358066242455127	0.301924177602863	0.203	0.189	1	Glut_0_4
hmga1b4	0.358264050569789	0.348171436562236	0.109	0.093	1	Glut_0_4
ldhba43	0.359476314000231	0.32143516957047	0.562	0.593	1	Glut_0_4
sumo118	0.360121242158193	0.276657136617439	0.344	0.345	1	Glut_0_4
wu:fb55g0920	0.36351430014632	0.260433619917867	0.203	0.174	1	Glut_0_4
TMSB15A79	0.363897546151325	-0.272784624837923	0.328	0.45	1	Glut_0_4
si:ch211-276i12.933	0.366826310383529	-0.292310368603369	0.078	0.166	1	Glut_0_4
atf7ip23	0.369382896682538	0.371610618579001	0.203	0.166	1	Glut_0_4
tpst121	0.371267944444048	0.321806691906586	0.125	0.103	1	Glut_0_4
tusc334	0.372993326768157	0.48869564332307	0.188	0.157	1	Glut_0_4
psmc417	0.378217022223857	0.273322098087418	0.172	0.173	1	Glut_0_4
sf3b210	0.378874960221528	0.39338262954567	0.125	0.106	1	Glut_0_4
ggctb94	0.379442770629415	-0.66556884719905	0.109	0.148	1	Glut_0_4
tmem1412	0.379726098314702	0.357108537283921	0.125	0.09	1	Glut_0_4
scocb35	0.380425944318177	0.26657764490604	0.297	0.286	1	Glut_0_4
slc25a1126	0.381538974632848	0.350965184837657	0.156	0.131	1	Glut_0_4
scamp324	0.385592587886219	0.328884515133298	0.141	0.136	1	Glut_0_4
lsm421	0.38852654900248	0.378920863864164	0.266	0.278	1	Glut_0_4
atp2b248	0.3897895401802	0.373871637896967	0.219	0.169	1	Glut_0_4
MZT133	0.391120558470323	0.35211849415932	0.234	0.207	1	Glut_0_4
rgs1670	0.391218769519462	-0.329675015452046	0.234	0.279	1	Glut_0_4
sufu3	0.391804823869784	0.463553973773692	0.109	0.073	1	Glut_0_4
ppifb7	0.392875664214622	0.387883458571248	0.141	0.092	1	Glut_0_4
ndufa1019	0.396184798007039	0.346942314605236	0.188	0.158	1	Glut_0_4
cisd130	0.399974697857221	0.358549966786298	0.141	0.122	1	Glut_0_4
uros3	0.403731893933854	0.263776848519471	0.109	0.077	1	Glut_0_4
syf216	0.409939821699245	0.300883511866438	0.266	0.248	1	Glut_0_4
nr3c14	0.412181984499888	0.250145073837159	0.125	0.117	1	Glut_0_4
epd95	0.412481529305713	-1.45406353086528	0.203	0.287	1	Glut_0_4
psd3l53	0.414189727514399	0.299742167374149	0.156	0.155	1	Glut_0_4
efhd178	0.417647534455808	-0.265800403637556	0.203	0.248	1	Glut_0_4
ndel1a31	0.419575884635136	0.329446537205133	0.203	0.171	1	Glut_0_4
eif2s320	0.42282513089736	0.307276921071879	0.219	0.182	1	Glut_0_4
ndufb1039	0.426593105630378	0.261518502079992	0.391	0.41	1	Glut_0_4
ufm119	0.427671786883405	0.345658899245226	0.203	0.19	1	Glut_0_4
plekha338	0.430327957669749	0.348993424441119	0.219	0.208	1	Glut_0_4
psmd31	0.4319342120432	0.312757843761245	0.125	0.097	1	Glut_0_4
rab4163	0.433636174708559	0.298626918862954	0.359	0.395	1	Glut_0_4
znf576.210	0.43445374269212	0.289644154852432	0.109	0.111	1	Glut_0_4
smim412	0.435564972582428	0.282117985053458	0.125	0.114	1	Glut_0_4
srsf1121	0.436909093614527	0.392378055657664	0.328	0.33	1	Glut_0_4
atp2b3a64	0.438463351973039	0.257072112108437	0.219	0.21	1	Glut_0_4
hrasb37	0.440048310028154	0.314391746554174	0.188	0.191	1	Glut_0_4
adkb8	0.440128246047573	0.279027228426236	0.125	0.1	1	Glut_0_4
si:dkey-19e4.541	0.444253753151679	0.417089878282468	0.266	0.222	1	Glut_0_4
bnip346	0.44532790290362	0.336815999831195	0.156	0.151	1	Glut_0_4
eif2s219	0.451094161932143	0.36386551932649	0.266	0.26	1	Glut_0_4
fam174b38	0.45408586464492	0.374641695624053	0.25	0.21	1	Glut_0_4
ubald1a27	0.455564749106423	0.278965447368838	0.125	0.133	1	Glut_0_4
LAMTOR418	0.459027500199982	0.546046239388166	0.188	0.174	1	Glut_0_4
mxi134	0.45991321237449	0.303774192011579	0.141	0.108	1	Glut_0_4
eif4a240	0.46053136769797	0.30247042280925	0.297	0.308	1	Glut_0_4
ndufa644	0.461262996295343	0.438896241148759	0.422	0.475	1	Glut_0_4
snrpa15	0.462283309060466	0.455973832322222	0.156	0.153	1	Glut_0_4
asap1b40	0.462472609308188	0.346297754550278	0.188	0.162	1	Glut_0_4
sucla222	0.469393093420235	0.421278122346511	0.156	0.133	1	Glut_0_4
vapal19	0.478407235342856	0.352322247225759	0.188	0.181	1	Glut_0_4
acat124	0.48022436542712	0.256686340273087	0.172	0.145	1	Glut_0_4
ciarta45	0.492304786393189	0.373295080116974	0.328	0.359	1	Glut_0_4
ddx624	0.497161123721572	0.297054908230619	0.203	0.219	1	Glut_0_4
ndufa1139	0.498704303036328	0.251065315199287	0.344	0.373	1	Glut_0_4
mapre219	0.498803695395792	0.376370021174526	0.156	0.108	1	Glut_0_4
tspan3112	0.499492438604203	0.298854553403407	0.109	0.117	1	Glut_0_4
mdh239	0.502263011083136	0.27293603714602	0.344	0.384	1	Glut_0_4
fam204a10	0.505699516154023	0.282386556514895	0.109	0.102	1	Glut_0_4
arl339	0.508699399529189	0.392696140795253	0.203	0.191	1	Glut_0_4
ISCU (1 of many)22	0.509983915426059	0.421989631553686	0.25	0.233	1	Glut_0_4
dnajc5aa39	0.510825202334675	0.330381881648924	0.234	0.219	1	Glut_0_4
c1d2	0.512238891824023	0.340247728770264	0.125	0.074	1	Glut_0_4
snrnp2722	0.516436476781469	0.269122050930167	0.219	0.249	1	Glut_0_4
cdca418	0.529340718527412	0.26297558430809	0.188	0.183	1	Glut_0_4
rnf1151	0.530928101412667	0.259406844710193	0.109	0.089	1	Glut_0_4
pgrmc218	0.533701195729836	0.286347471191245	0.172	0.184	1	Glut_0_4
zgc:1129827	0.53701703889875	0.41022474982172	0.141	0.105	1	Glut_0_4
uqcrb40	0.539849605562127	0.319870732768785	0.234	0.209	1	Glut_0_4
mdm49	0.5437368287976	0.273481391784353	0.141	0.127	1	Glut_0_4
sdf425	0.546690249474318	0.312749562310093	0.203	0.169	1	Glut_0_4
mrpl5327	0.54697785481225	0.319655502872192	0.203	0.186	1	Glut_0_4
hnrnpl219	0.547494579887819	0.253929188679178	0.188	0.194	1	Glut_0_4
fam13b29	0.550229544703176	0.299150848224145	0.141	0.136	1	Glut_0_4
akap8l15	0.550927745438778	0.301369131962538	0.219	0.179	1	Glut_0_4
mettl7a4	0.555301118313071	0.424589851450548	0.109	0.086	1	Glut_0_4
arf3a44	0.555351750402616	0.315811151762016	0.172	0.157	1	Glut_0_4
trappc2l19	0.557395529158994	0.366144197620478	0.156	0.133	1	Glut_0_4
arpc5la1	0.559700070335665	0.285215066010112	0.109	0.094	1	Glut_0_4
fdx110	0.562446470183966	0.331118092290169	0.156	0.118	1	Glut_0_4
zgc:11404543	0.562620806789058	0.493964394018486	0.141	0.111	1	Glut_0_4
casc42	0.565622876110827	0.302995364107709	0.109	0.086	1	Glut_0_4
fbxl628	0.565759754393409	0.33113768491383	0.188	0.161	1	Glut_0_4
aplp236	0.566191507016748	0.334872098704335	0.234	0.229	1	Glut_0_4
map7d1b27	0.573040027010058	0.316240465748902	0.172	0.151	1	Glut_0_4
kif3cb38	0.574743575919189	0.3267419854107	0.109	0.106	1	Glut_0_4
ptges3a32	0.583085773630668	0.298480055682749	0.391	0.447	1	Glut_0_4
cbsb41	0.58440173622589	0.323128190580162	0.172	0.138	1	Glut_0_4
per1b35	0.58506492977377	0.293609144167483	0.219	0.209	1	Glut_0_4
pex3	0.587410347845939	0.338985084102052	0.109	0.073	1	Glut_0_4
ppme137	0.594873146706417	0.283625621191778	0.297	0.329	1	Glut_0_4
ba1.129	0.598361935667467	-2.56604468200114	0.109	0.097	1	Glut_0_4
pfkfb4b29	0.600836852261014	0.352020481529817	0.172	0.162	1	Glut_0_4
sox11b71	0.602479892072677	0.255768851089186	0.219	0.2	1	Glut_0_4
atp6v1ba32	0.604191277199047	0.250718266607025	0.125	0.146	1	Glut_0_4
btbd6b10	0.610696493226636	0.397720835815696	0.109	0.088	1	Glut_0_4
rfxap12	0.626169116200473	0.366341195611306	0.156	0.177	1	Glut_0_4
smad79	0.627575903136616	0.298605382174716	0.109	0.078	1	Glut_0_4
prdx315	0.634155185731813	0.283507101141014	0.188	0.184	1	Glut_0_4
ndufa9a16	0.634574222420376	0.395125014339952	0.156	0.164	1	Glut_0_4
gpbp1l11	0.645328520802092	0.293625530186592	0.109	0.099	1	Glut_0_4
srsf5b30	0.650630692067829	0.291955881050054	0.188	0.229	1	Glut_0_4
lin7a47	0.653532446819575	0.331555460400462	0.25	0.251	1	Glut_0_4
oaz2a14	0.653644459703244	0.322133066740851	0.109	0.092	1	Glut_0_4
ppm1k38	0.65644273633721	0.315186322971892	0.219	0.224	1	Glut_0_4
rer121	0.659034854043104	0.257841327642825	0.266	0.284	1	Glut_0_4
ndufs8a6	0.660955568468784	0.318922737714692	0.125	0.107	1	Glut_0_4
eef1a1b56	0.661173383811329	0.303508387857984	0.219	0.196	1	Glut_0_4
rundc3ab36	0.661326627330163	0.415137111366933	0.203	0.207	1	Glut_0_4
ilf221	0.669508205488934	0.308823702091548	0.219	0.222	1	Glut_0_4
hnrnpr16	0.670271685263405	0.254069706171698	0.141	0.197	1	Glut_0_4
sub1a35	0.671474080120692	0.251747691417113	0.469	0.525	1	Glut_0_4
map1lc3a47	0.673906386478457	0.254470636778137	0.359	0.417	1	Glut_0_4
hnrnpul1	0.67508213409267	0.327548883313113	0.109	0.097	1	Glut_0_4
ubiad17	0.67807967627544	0.279720144193012	0.094	0.115	1	Glut_0_4
zgc:11411883	0.681668093586608	-0.465818676200378	0.203	0.254	1	Glut_0_4
ptena13	0.683307852124618	0.265980014815256	0.141	0.137	1	Glut_0_4
pcbp230	0.704912682213189	0.31085262959535	0.406	0.473	1	Glut_0_4
si:dkey-16p21.846	0.706874662920235	0.351704216779756	0.172	0.142	1	Glut_0_4
tcea116	0.708294895649791	0.274273698807975	0.156	0.18	1	Glut_0_4
ak432	0.708717801829772	0.303975139343936	0.172	0.174	1	Glut_0_4
ndufv338	0.71399979357473	0.391916629658422	0.297	0.319	1	Glut_0_4
pafah1b3.19	0.721007297452775	0.479410637521479	0.141	0.11	1	Glut_0_4
sox4a.170	0.72705590588108	-0.311507611823088	0.172	0.225	1	Glut_0_4
yipf419	0.728875967767812	0.360984974814317	0.203	0.213	1	Glut_0_4
bcl2l1060	0.737384768267666	0.284471034795538	0.297	0.353	1	Glut_0_4
adka15	0.739283230810523	0.259106158259079	0.094	0.12	1	Glut_0_4
pip4k2ca11	0.740177308594727	0.340507936138151	0.188	0.178	1	Glut_0_4
hint146	0.742064216459195	0.265559217452763	0.359	0.404	1	Glut_0_4
polr3k12	0.74903031047979	0.288302075754453	0.109	0.107	1	Glut_0_4
klc243	0.755180129187857	0.251436971798904	0.234	0.276	1	Glut_0_4
ccnl1a12	0.75579807090826	0.262262048032624	0.125	0.119	1	Glut_0_4
etnk117	0.75718661226613	0.259512905262372	0.109	0.118	1	Glut_0_4
insm1b85	0.759009676040195	-0.470028185205142	0.094	0.126	1	Glut_0_4
arf2a20	0.773880991274469	0.292296750345944	0.25	0.295	1	Glut_0_4
mrpl1121	0.778460634499313	0.318012261759259	0.172	0.168	1	Glut_0_4
vps26a7	0.77995243801449	0.297348853365843	0.156	0.122	1	Glut_0_4
wdr452	0.786412852087038	0.286474783014121	0.109	0.098	1	Glut_0_4
rtn4rl2a85	0.787659510463449	-0.312536040261469	0.188	0.217	1	Glut_0_4
tm2d323	0.787796275211061	0.359238637807802	0.141	0.135	1	Glut_0_4
slirp15	0.789138364706827	0.280308046915443	0.141	0.144	1	Glut_0_4
leng114	0.812695472444347	0.309117130743387	0.141	0.121	1	Glut_0_4
oxt93	0.822723009574798	-1.8314303550071	0.141	0.174	1	Glut_0_4
rnf18516	0.837836452583639	0.369385982601553	0.188	0.166	1	Glut_0_4
dek17	0.840485597394436	0.287447217298621	0.125	0.105	1	Glut_0_4
mrps2112	0.847900024746377	0.305434918641345	0.125	0.133	1	Glut_0_4
tomm40l23	0.848989908851798	0.311964736884598	0.094	0.112	1	Glut_0_4
mtx232	0.85159905199273	0.320588301850625	0.141	0.161	1	Glut_0_4
hsbp1b16	0.855772942664333	0.327065585807227	0.297	0.341	1	Glut_0_4
zgc:5652515	0.860658197785772	0.265511589715948	0.109	0.101	1	Glut_0_4
cyp19a1b13	0.86579963737582	-0.510339671988276	0.109	0.09	1	Glut_0_4
spryd7b38	0.867963133740192	0.29548236969746	0.203	0.207	1	Glut_0_4
FOXK2 (1 of many)44	0.869486618997569	0.316514975303148	0.188	0.205	1	Glut_0_4
camk2g227	0.869651209637738	0.262139475962886	0.156	0.148	1	Glut_0_4
ppp1cb38	0.871141664854337	0.251687418706311	0.266	0.3	1	Glut_0_4
fyna27	0.87587057366074	0.261524800554887	0.188	0.214	1	Glut_0_4
lsm513	0.881045478282291	0.252515993564503	0.281	0.337	1	Glut_0_4
uxt17	0.882435798496495	0.361507456165644	0.125	0.123	1	Glut_0_4
mrps2511	0.884758630434085	0.294833756578474	0.125	0.128	1	Glut_0_4
tk213	0.892509196205367	0.255192850572835	0.109	0.113	1	Glut_0_4
atraid19	0.896288804840631	0.267845696942342	0.109	0.111	1	Glut_0_4
tomm642	0.911140161943046	0.317808534485016	0.25	0.264	1	Glut_0_4
fabp7a94	0.911577010829261	-1.1607783086778	0.188	0.182	1	Glut_0_4
chka15	0.922036960414635	0.277980891803251	0.109	0.116	1	Glut_0_4
arih29	0.923755248308676	0.276445323964156	0.125	0.133	1	Glut_0_4
si:dkey-238f9.155	0.936728940813367	0.327072271168198	0.125	0.111	1	Glut_0_4
pdrg120	0.954608623755707	0.362235786472893	0.109	0.125	1	Glut_0_4
ap2b134	0.956068797237083	0.277268717055568	0.141	0.167	1	Glut_0_4
tusc2a23	0.957236578624001	0.273867649243148	0.125	0.142	1	Glut_0_4
si:ch211-282b22.110	0.962227487525419	0.293489867023667	0.125	0.131	1	Glut_0_4
nrgnb78	0.965748986850599	-0.257649720491371	0.234	0.238	1	Glut_0_4
unkl9	0.969730005898253	0.326452556523073	0.109	0.101	1	Glut_0_4
tufm11	0.969887372489167	0.262083646677026	0.125	0.137	1	Glut_0_4
ogt.116	0.972385519315664	0.272637768197083	0.125	0.145	1	Glut_0_4
rab11bb55	0.972563216442726	0.266352525656461	0.203	0.214	1	Glut_0_4
si:rp71-45k5.410	0.976101396606354	0.271790226152795	0.141	0.138	1	Glut_0_4
ino80c	0.978314127394943	0.346577099984918	0.109	0.085	1	Glut_0_4
ndufs218	0.985272976495836	0.392105504203691	0.172	0.167	1	Glut_0_4
akt1s135	0.990825190354775	0.267247253823786	0.234	0.284	1	Glut_0_4
si:ch211-193l2.517	0.993269419553612	-0.455336862957451	0.109	0.084	1	Glut_0_4
uba113	0.993490527276223	0.307648608405804	0.156	0.165	1	Glut_0_4
rnf17525	0.993600835551586	0.325128216919365	0.156	0.174	1	Glut_0_4
si:dkey-276j7.160	0.994119522666632	0.298492763382846	0.438	0.535	1	Glut_0_4
adcyap1b93	3.26311286094121e-151	2.50243394114204	0.981	0.248	1.05042866106558e-146	Glut_1_0
cbln191	7.43814780328705e-145	2.29913096507698	0.968	0.164	2.39441415935613e-140	Glut_1_0
pdyn4	9.95245697721536e-111	1.7970768762141	0.81	0.076	3.2037954255354e-106	Glut_1_0
zgc:11411884	1.44968715475093e-103	1.72787855116787	0.903	0.238	4.66668791985871e-99	Glut_1_0
kctd480	6.36006462225303e-100	1.50931488279213	0.908	0.311	2.04736840254947e-95	Glut_1_0
gap4385	1.30581233691622e-85	1.09400979215202	0.946	0.506	4.20354049376701e-81	Glut_1_0
nell2b74	2.84338979956817e-85	1.21699764535992	0.841	0.296	9.1531561037899e-81	Glut_1_0
igfbp5b55	1.04472289342639e-81	1.41844515755576	0.672	0.11	3.36306746622891e-77	Glut_1_0
fezf17	1.85704179779986e-71	1.64381078020715	0.565	0.059	5.97800325129754e-67	Glut_1_0
syt5b75	3.31987670617333e-66	1.22024202224192	0.762	0.179	1.06870151048426e-61	Glut_1_0
sox143	3.14045713050608e-65	1.55845700012508	0.499	0.016	1.01094455488121e-60	Glut_1_0
rasl11b83	1.40131450301093e-61	1.52430218652917	0.613	0.118	4.5109715166425e-57	Glut_1_0
TMSB15A80	5.16123420792252e-61	0.971145963466533	0.899	0.439	1.66145290387234e-56	Glut_1_0
robo2.168	2.47972970602947e-59	1.05835595827135	0.563	0.094	7.98249789667947e-55	Glut_1_0
si:ch211-11c15.372	7.0478275234479e-54	0.774299390407547	0.978	0.716	2.26876615807311e-49	Glut_1_0
si:dkey-19b23.886	2.86181629851035e-52	1.2047162477107	0.621	0.161	9.21247284653466e-48	Glut_1_0
nr0b1	1.85919778466713e-51	1.28206405765059	0.447	0.022	5.98494358862195e-47	Glut_1_0
sox1b20	1.96908025512417e-50	1.09249240221749	0.506	0.077	6.33866624927023e-46	Glut_1_0
tac190	9.00567639268723e-50	1.63904208246341	0.583	0.108	2.89901728756995e-45	Glut_1_0
doc2b63	4.66742709176113e-48	1.12455963673224	0.583	0.117	1.50249145510882e-43	Glut_1_0
palmdb76	4.10983012983991e-46	0.780595091056267	0.727	0.282	1.32299541709677e-41	Glut_1_0
si:ch211-235e15.157	6.11415635875567e-46	0.94732716737096	0.606	0.14	1.96820807344704e-41	Glut_1_0
mpped2a65	2.0438026436549e-45	1.03475227773616	0.498	0.118	6.57920509018948e-41	Glut_1_0
b3galnt24	6.22901871205266e-45	0.900107038622036	0.422	0.05	2.00518341359687e-40	Glut_1_0
npas4b86	1.40616384173916e-44	0.78327167988632	0.684	0.229	4.52658202294253e-40	Glut_1_0
nptna64	3.77383554264348e-44	0.782406297820631	0.822	0.422	1.21483539953236e-39	Glut_1_0
islr283	2.67396621158466e-43	0.813584363982875	0.772	0.261	8.60776463171217e-39	Glut_1_0
foxp481	3.19816701709958e-43	0.959372741330025	0.447	0.099	1.02952194447453e-38	Glut_1_0
vamp170	2.35442930843304e-41	0.835816610010552	0.727	0.286	7.57914338677681e-37	Glut_1_0
vat162	2.67639293091415e-39	0.731926052068025	0.807	0.408	8.61557648390573e-35	Glut_1_0
scg2b69	3.53626358919531e-39	0.649993374752515	0.922	0.568	1.13835861199786e-34	Glut_1_0
ngb78	1.50030088953828e-38	0.672559507427767	0.628	0.213	4.82961859351267e-34	Glut_1_0
map2k159	6.00228534529582e-37	0.772433526520555	0.552	0.152	1.93219567550418e-32	Glut_1_0
slc17a6b77	1.35971636903812e-36	0.792960891324024	0.498	0.109	4.37706296357062e-32	Glut_1_0
gabra52	2.45825586892458e-36	0.807016692378588	0.384	0.046	7.91337146765513e-32	Glut_1_0
stmn2a73	5.4622108757096e-35	0.553625268056265	0.923	0.607	1.75834030299968e-30	Glut_1_0
sox1a72	8.47871174724413e-35	0.883058500519847	0.469	0.097	2.72938209855536e-30	Glut_1_0
rims2a51	1.38904795817086e-34	0.945335137832754	0.499	0.125	4.47148428214782e-30	Glut_1_0
pam59	1.96377133895685e-34	0.74494799354911	0.665	0.26	6.32157631723598e-30	Glut_1_0
rtn1a58	6.41643505391962e-34	0.502500599764504	0.969	0.756	2.06551460820726e-29	Glut_1_0
clstn364	2.10371716764544e-33	0.663066616849659	0.78	0.397	6.77207593436742e-29	Glut_1_0
nptx1l80	5.32766892048445e-33	0.728483384906295	0.553	0.179	1.71502990219315e-28	Glut_1_0
gad282	6.43987101780851e-33	-1.77562596624903	0.122	0.415	2.07305887934274e-28	Glut_1_0
plxna1a55	6.73551280838182e-32	0.706646741522077	0.492	0.147	2.16822892814619e-27	Glut_1_0
rab6ba67	1.3232574053811e-31	0.58344259126459	0.764	0.385	4.25969791366229e-27	Glut_1_0
sox610	1.56325956977484e-30	0.788322793977857	0.322	0.043	5.03228888106217e-26	Glut_1_0
fabp353	4.37470417384091e-29	0.509590389991678	0.891	0.624	1.40826102060113e-24	Glut_1_0
tuba1c75	1.22103641149266e-28	0.507495871260055	0.917	0.673	3.93063831223604e-24	Glut_1_0
hmp1971	1.35561044499692e-28	0.454261851280283	0.946	0.677	4.36384558348958e-24	Glut_1_0
tuba1a56	1.77384123021862e-28	0.551747815657307	0.634	0.304	5.71017230419675e-24	Glut_1_0
hrasb38	2.5839856205529e-28	0.61634780684156	0.538	0.182	8.31810811112183e-24	Glut_1_0
tubb2b65	1.0922933724209e-27	0.56747000068272	0.765	0.43	3.51620159516011e-23	Glut_1_0
gad1b89	2.11415375585437e-27	-1.11956330662049	0.024	0.218	6.80567235547081e-23	Glut_1_0
si:dkey-33c12.371	5.17205285817642e-27	0.744721234045706	0.796	0.417	1.66493553557557e-22	Glut_1_0
gpr78a4	6.12079733570728e-26	0.592939980609131	0.289	0.033	1.97034587033753e-21	Glut_1_0
lhx512	1.20893447694384e-25	0.713804444130975	0.338	0.063	3.89168097472991e-21	Glut_1_0
slc32a183	2.57545570542989e-25	-1.17665692311668	0.022	0.262	8.29064946134936e-21	Glut_1_0
camkva2	3.58580686824035e-25	0.549127984999987	0.258	0.028	1.15430708895525e-20	Glut_1_0
si:dkeyp-75h12.570	4.02758588152182e-24	0.516113391559889	0.871	0.561	1.29652017112069e-19	Glut_1_0
basp170	4.53157304794264e-24	0.461532420194148	0.923	0.634	1.45875867986322e-19	Glut_1_0
pcdh1967	6.53061232638172e-24	0.666256021651136	0.465	0.162	2.10226941398554e-19	Glut_1_0
ywhaz56	1.06437407733521e-23	0.432358784286341	0.878	0.588	3.42632659234976e-19	Glut_1_0
gpm6aa70	1.28828083118959e-23	0.436492969631327	0.961	0.75	4.14710482368242e-19	Glut_1_0
adcy76	1.34628904228181e-23	0.507746826382221	0.233	0.042	4.33383905600937e-19	Glut_1_0
si:dkey-35i13.177	1.82663977078043e-23	-1.12574551614709	0.148	0.393	5.88013608611927e-19	Glut_1_0
cdk5r2a67	2.04236209899263e-23	0.540164397288783	0.77	0.417	6.57456783286717e-19	Glut_1_0
msi2b73	3.00877067358247e-23	-1.13649646018955	0.019	0.243	9.68553367532933e-19	Glut_1_0
ppp3ccb5	4.08886240230279e-23	0.608992842604426	0.343	0.079	1.31624569592529e-18	Glut_1_0
tac3b2	4.34389562685189e-23	1.37783886824763	0.189	0.011	1.39834344123989e-18	Glut_1_0
ywhaba49	5.61618169681902e-23	0.481482172933655	0.875	0.62	1.80790505002301e-18	Glut_1_0
rgs1671	5.63238026669445e-23	0.658865382813572	0.629	0.27	1.81311953165161e-18	Glut_1_0
stxbp1a67	6.08911070227677e-23	0.513910194929456	0.803	0.446	1.96014562616992e-18	Glut_1_0
ppiaa45	8.0777521637791e-23	0.359189503846707	0.876	0.668	2.60030919904213e-18	Glut_1_0
ivns1abpa31	1.53754546379465e-22	0.415631638293112	0.44	0.182	4.94951260250136e-18	Glut_1_0
si:dkey-7j14.563	3.0381398635226e-22	0.490525559193699	0.803	0.435	9.7800760346656e-18	Glut_1_0
adcyap1r1a67	7.15960797728164e-22	0.470702206629431	0.649	0.311	2.30474940396673e-17	Glut_1_0
uchl176	1.19920335155944e-21	0.452619120133801	0.905	0.594	3.860355509005e-17	Glut_1_0
minos135	2.03235813857147e-21	0.50324421912891	0.641	0.33	6.54236408387543e-17	Glut_1_0
plk371	3.17576354689106e-21	0.663287156264999	0.638	0.316	1.0223100433797e-16	Glut_1_0
marcksb70	4.1702172466651e-21	0.443954915735376	0.825	0.51	1.34243463387396e-16	Glut_1_0
rrad76	5.49419646279479e-21	0.5952235233687	0.468	0.182	1.76863678333827e-16	Glut_1_0
chga71	6.16012991423373e-21	0.327830258133949	0.595	0.303	1.98300742069098e-16	Glut_1_0
si:ch211-188i4.458	8.52173064199222e-21	0.779041728075242	0.405	0.116	2.74323031096372e-16	Glut_1_0
cbln412	1.11526828906935e-20	0.510527132934965	0.295	0.066	3.59016014934316e-16	Glut_1_0
ptp4a339	1.30105863970732e-20	0.524003119503293	0.377	0.111	4.18823786708183e-16	Glut_1_0
fam49a58	1.33806367664675e-20	0.435530301860091	0.719	0.395	4.30736078149356e-16	Glut_1_0
myclb28	1.57451875075138e-20	0.563839293796847	0.329	0.105	5.06853331054378e-16	Glut_1_0
hsbp1a66	3.27223354373756e-20	0.345908090076287	0.647	0.344	1.05336470006456e-15	Glut_1_0
bdnf91	3.72771469352392e-20	0.590836520935419	0.483	0.169	1.19998863699228e-15	Glut_1_0
ywhag274	6.41473085039931e-20	0.459154230745767	0.93	0.672	2.06496600805204e-15	Glut_1_0
atp1a3a73	6.95534455034868e-20	0.439080357935953	0.828	0.492	2.23899496420274e-15	Glut_1_0
rsrp134	7.28195260911184e-20	-0.611819736181977	0.565	0.693	2.34413336439919e-15	Glut_1_0
kidins220b49	8.21611394155661e-20	0.450449595462593	0.492	0.225	2.64484923892649e-15	Glut_1_0
pcdh116	1.20452615143656e-19	0.58668147756004	0.309	0.07	3.87749013408943e-15	Glut_1_0
rnd1a51	1.48552481802566e-19	0.45311711250463	0.378	0.122	4.7820529417064e-15	Glut_1_0
camta1b49	1.53249074606822e-19	0.492985944388489	0.421	0.154	4.9332409606682e-15	Glut_1_0
podxl259	1.84016796603892e-19	0.4718518374142	0.485	0.219	5.92368469947589e-15	Glut_1_0
zgc:6589474	3.63336215404872e-19	0.476030022309554	0.871	0.586	1.16961561100982e-14	Glut_1_0
arl6ip5b48	3.83523933967361e-19	0.424161189386166	0.652	0.357	1.23460189583433e-14	Glut_1_0
stim1a4	4.9415587609952e-19	0.362284507429035	0.257	0.074	1.59073718075196e-14	Glut_1_0
ca10a55	7.8201902320325e-19	0.416259242007126	0.385	0.149	2.51739743759358e-14	Glut_1_0
mllt1165	1.09229673461473e-18	0.384695355641793	0.889	0.647	3.51621241839827e-14	Glut_1_0
atp2b1a37	1.0941808682202e-18	0.343793119572634	0.456	0.209	3.52227763288765e-14	Glut_1_0
klf7b43	1.29535864564461e-18	0.359799353081574	0.412	0.178	4.16988901619457e-14	Glut_1_0
egr470	1.65854308373279e-18	0.504277184790599	0.868	0.637	5.33901604084422e-14	Glut_1_0
myl12.139	1.951010523998e-18	0.304223552156595	0.827	0.635	6.28049797780196e-14	Glut_1_0
gapdhs50	2.60513618899576e-18	0.419181633699425	0.949	0.862	8.38619390599623e-14	Glut_1_0
zgc:19498155	3.1003079908143e-18	0.430330870604149	0.549	0.259	9.98020145323031e-14	Glut_1_0
dpp6b43	3.22053528405857e-18	0.407121646859874	0.372	0.142	1.0367225132913e-13	Glut_1_0
tmem59l63	5.63207010833578e-18	0.352276099245436	0.856	0.615	1.81301968857437e-13	Glut_1_0
clstn152	6.93897932019307e-18	0.448500998636262	0.773	0.462	2.23372683296335e-13	Glut_1_0
calm3b52	8.31713248877096e-18	0.283624960080569	0.964	0.861	2.67736811946026e-13	Glut_1_0
ndufa4l43	8.88034029305564e-18	0.403434875550202	0.875	0.675	2.85867034373754e-13	Glut_1_0
map1ab67	9.42659563932286e-18	0.346836758422991	0.84	0.559	3.03451540225442e-13	Glut_1_0
appb.151	9.92776775808373e-18	0.444980334598359	0.707	0.399	3.19584771900473e-13	Glut_1_0
magi1b34	1.0273336984531e-17	0.42954831284059	0.431	0.175	3.30708990869038e-13	Glut_1_0
slitrk442	1.16523991507513e-17	0.569095744462169	0.387	0.126	3.75102381061835e-13	Glut_1_0
id472	1.4728680411339e-17	0.342652752909976	0.546	0.263	4.74130951121414e-13	Glut_1_0
rab11bb56	2.0308098587908e-17	0.423263156616601	0.481	0.207	6.53738001643346e-13	Glut_1_0
kcnip1b67	2.08570954863047e-17	0.563268261064041	0.488	0.183	6.71410760799635e-13	Glut_1_0
vgf79	2.37281957358284e-17	-0.853840009355294	0.029	0.17	7.63834348932053e-13	Glut_1_0
rasgef1ba53	2.6112385642001e-17	0.404252969691536	0.415	0.154	8.40583806201654e-13	Glut_1_0
atp6v1g170	2.68026596627013e-17	0.355899628473191	0.884	0.648	8.62804417202017e-13	Glut_1_0
stx1b63	3.19514045259487e-17	0.437698218592978	0.811	0.483	1.02854766309481e-12	Glut_1_0
arg258	3.30587226351033e-17	-1.0537347113891	0.216	0.47	1.06419334034661e-12	Glut_1_0
pcdh11.19	3.40251902172061e-17	0.560624180191206	0.311	0.067	1.09530489828208e-12	Glut_1_0
snap25a74	3.5775779947707e-17	0.27607059728536	0.959	0.717	1.15165813229663e-12	Glut_1_0
tnfaip8l35	3.65383116216635e-17	0.517504544047349	0.277	0.046	1.17620478941297e-12	Glut_1_0
mtbl45	4.38205172388925e-17	0.369857988829837	0.695	0.402	1.41062627043719e-12	Glut_1_0
ywhabl37	4.61248960364014e-17	0.343351600091935	0.912	0.772	1.4848065283078e-12	Glut_1_0
pcsk1nl58	4.94153435167765e-17	0.373794478329726	0.716	0.406	1.59072932314855e-12	Glut_1_0
atf15	7.71915111489641e-17	0.372460698494907	0.245	0.068	2.4848719353963e-12	Glut_1_0
aldocb61	8.04303015143789e-17	0.338019756690211	0.914	0.735	2.58913183604937e-12	Glut_1_0
ckmt164	1.02886901833097e-16	0.363320835289141	0.467	0.208	3.31203225690924e-12	Glut_1_0
vsnl1a68	1.22718175309515e-16	0.507386561692549	0.436	0.168	3.95042078138861e-12	Glut_1_0
grin1a65	1.59589516094953e-16	0.501299472982225	0.661	0.314	5.13734611261262e-12	Glut_1_0
sez6l261	2.13022559675483e-16	0.389950263317316	0.586	0.309	6.85740921851347e-12	Glut_1_0
ywhag156	2.93482926995211e-16	0.443309275456244	0.531	0.235	9.44750890290284e-12	Glut_1_0
eef1a1b57	3.08077896429685e-16	0.400772292916419	0.443	0.19	9.917335563968e-12	Glut_1_0
gng361	3.37960213516595e-16	0.386814698638872	0.919	0.699	1.08792772333127e-11	Glut_1_0
nrn1a89	4.57965031411362e-16	-0.768882505741441	0.014	0.132	1.47423523261631e-11	Glut_1_0
lmo375	4.59142979075177e-16	0.488935233973119	0.381	0.15	1.4780271639409e-11	Glut_1_0
dlx5a82	5.02370703754739e-16	-0.807692962287365	0.01	0.146	1.61718153245688e-11	Glut_1_0
six6b6	5.84100855417384e-16	0.595779954002834	0.268	0.05	1.8802790636741e-11	Glut_1_0
rab6bb66	5.91345215455045e-16	0.491565482406726	0.685	0.351	1.90359938307134e-11	Glut_1_0
btg154	6.02636677956718e-16	-0.809622234392177	0.577	0.705	1.93994773001047e-11	Glut_1_0
gria2b64	6.5696596070416e-16	0.260779762983225	0.616	0.332	2.11483912410276e-11	Glut_1_0
RALYL9	6.84021273366569e-16	0.57001185341538	0.201	0.045	2.20193288109432e-11	Glut_1_0
si:dkey-175g6.280	7.28347557556553e-16	-0.968985320237087	0.008	0.13	2.3446236225303e-11	Glut_1_0
maptb58	7.85305891476758e-16	0.45401054347524	0.757	0.428	2.52797819525283e-11	Glut_1_0
rbfox161	9.56760291486034e-16	0.351801029815652	0.398	0.16	3.07990705432269e-11	Glut_1_0
zgc:19841946	1.05616795164117e-15	0.286354723967148	0.249	0.097	3.39991025312808e-11	Glut_1_0
prkd110	1.25892444259557e-15	0.374662207855125	0.243	0.073	4.05260367315941e-11	Glut_1_0
arrdc3b51	1.30645159959071e-15	-0.811589479060895	0.109	0.298	4.20559834424244e-11	Glut_1_0
nr5a21	1.50629880168298e-15	0.482324485587239	0.138	0.023	4.84892647249767e-11	Glut_1_0
plcxd376	1.91287102180582e-15	0.342367170806948	0.541	0.239	6.1577231062951e-11	Glut_1_0
si:dkey-276j7.161	2.23014168013127e-15	0.392977019298887	0.804	0.528	7.17904908251057e-11	Glut_1_0
atp6v1b270	2.4542469270779e-15	0.37469225629462	0.73	0.432	7.90046628295645e-11	Glut_1_0
cadps25	2.57661955431467e-15	0.394861755280427	0.168	0.031	8.29439600729434e-11	Glut_1_0
cpe60	3.25765003563348e-15	0.388360181783421	0.839	0.529	1.04867012297077e-10	Glut_1_0
hsp90aa1.250	5.6269247598196e-15	-0.433310297851145	0.876	0.908	1.81136334943353e-10	Glut_1_0
snap25b78	6.39152130555813e-15	-1.19268286600775	0.258	0.421	2.05749462347222e-10	Glut_1_0
h2afx41	6.6791405188429e-15	0.330065559109735	0.391	0.179	2.15008212442072e-10	Glut_1_0
smdt1a64	8.2719996088318e-15	0.348582386468193	0.605	0.321	2.66283939407904e-10	Glut_1_0
dbpb37	8.40226145141854e-15	0.367273308242132	0.376	0.157	2.70477198382614e-10	Glut_1_0
pcdh7a8	1.03846716177484e-14	0.321263987674325	0.187	0.051	3.34292964046938e-10	Glut_1_0
mettl151	1.06636250799118e-14	0.391106266980074	0.276	0.085	3.43272754947441e-10	Glut_1_0
kiaa1549la43	1.45326450797877e-14	0.390992613948635	0.438	0.19	4.67820377763446e-10	Glut_1_0
tac3a9	1.58909762954176e-14	0.731585060674852	0.236	0.047	5.11546417925788e-10	Glut_1_0
sox220	1.59502120986105e-14	0.470039241627662	0.262	0.068	5.1345327766637e-10	Glut_1_0
tubb263	1.7266024694406e-14	0.467135096845088	0.441	0.183	5.55810600937625e-10	Glut_1_0
cnih270	1.88765599081792e-14	0.432291348571049	0.566	0.282	6.07655340004196e-10	Glut_1_0
si:dkey-150k17.267	2.21543074423547e-14	0.417385703876878	0.409	0.183	7.13169310876839e-10	Glut_1_0
rab4164	2.39389043904649e-14	0.368273945484362	0.67	0.388	7.70617271233455e-10	Glut_1_0
hn1a59	2.52282006732713e-14	0.601669307529152	0.522	0.188	8.12121007873275e-10	Glut_1_0
stmn2b80	2.77344635268459e-14	0.446347947403546	0.771	0.433	8.92800115392696e-10	Glut_1_0
BEGAIN47	3.205957354051e-14	0.344099007603588	0.327	0.12	1.03202973184256e-09	Glut_1_0
nova230	3.52941971837665e-14	0.275349635568634	0.853	0.621	1.13615550154263e-09	Glut_1_0
klc244	4.07502439838882e-14	0.396174072124059	0.548	0.269	1.31179110408534e-09	Glut_1_0
ckba7	4.08073194106474e-14	0.468191498475409	0.168	0.025	1.31362841914815e-09	Glut_1_0
stmn313	4.44552218449089e-14	0.389548808652273	0.286	0.092	1.43105804640946e-09	Glut_1_0
atp5ia35	4.45194362155109e-14	0.317346881941944	0.58	0.342	1.43312517121351e-09	Glut_1_0
fth1a55	4.56212069848809e-14	0.271524912451939	0.891	0.719	1.4685922740503e-09	Glut_1_0
aplp144	4.63489093739501e-14	0.339703534733038	0.615	0.353	1.49201774165683e-09	Glut_1_0
syt1a70	5.34129970496837e-14	0.251477168926773	0.726	0.417	1.71941778802637e-09	Glut_1_0
ntsr1	5.50307178765904e-14	0.460828658264023	0.149	0.014	1.77149383916532e-09	Glut_1_0
hmgb2a77	6.00060454814334e-14	-0.991317286112635	0.048	0.205	1.93165461009282e-09	Glut_1_0
plppr3b56	6.1874265238292e-14	0.360256945423197	0.334	0.144	1.99179447228586e-09	Glut_1_0
arrdc3a38	8.48761441230739e-14	-0.668971536882849	0.158	0.297	2.73224795546587e-09	Glut_1_0
sdc484	9.3844293897297e-14	-1.26114050454192	0.047	0.212	3.02094166484789e-09	Glut_1_0
runx1t110	1.01173192759064e-13	0.459429537157931	0.296	0.081	3.25686624810702e-09	Glut_1_0
nkx2.2a19	1.20416991414973e-13	0.392091513620919	0.213	0.06	3.87634337063939e-09	Glut_1_0
sncb72	1.4146328295007e-13	0.306485770800622	0.956	0.689	4.5538445414457e-09	Glut_1_0
chd543	1.67533692419218e-13	0.378600404615842	0.551	0.289	5.39307709266706e-09	Glut_1_0
fscn1a40	1.69730175788993e-13	0.256395838187934	0.486	0.266	5.46378408882347e-09	Glut_1_0
ybx178	1.75543971278876e-13	-0.698737113107192	0.615	0.654	5.6509359794383e-09	Glut_1_0
ndrg3b58	1.8562221598103e-13	0.390167382565945	0.627	0.329	5.97536475464534e-09	Glut_1_0
higd1a49	1.95900303855114e-13	-0.68590245516376	0.527	0.601	6.30622668139998e-09	Glut_1_0
atp2b3b62	2.24258502284203e-13	0.291065990434742	0.516	0.279	7.21910544703079e-09	Glut_1_0
cspg5a49	2.46941893513263e-13	0.324772521272274	0.587	0.33	7.94930649408545e-09	Glut_1_0
si:ch211-113g11.667	2.55069833886493e-13	0.293000570361605	0.472	0.242	8.21095302264011e-09	Glut_1_0
si:ch211-284f22.310	2.66627864372895e-13	0.350512882424764	0.252	0.078	8.58301758202785e-09	Glut_1_0
tub13	2.89893840298557e-13	0.255184697197456	0.222	0.087	9.33197261305086e-09	Glut_1_0
map1b54	3.15105262936517e-13	0.39865384572792	0.517	0.244	1.01435535191894e-08	Glut_1_0
cdh449	3.43794697968748e-13	0.399512586724996	0.36	0.135	1.1067095122312e-08	Glut_1_0
mcl1b84	3.48841178873083e-13	-0.804028090158782	0.049	0.175	1.12295463891034e-08	Glut_1_0
ccng181	3.65039453622695e-13	-0.84302241552663	0.061	0.21	1.17509850515682e-08	Glut_1_0
shha9	3.92274404951509e-13	0.680572401603996	0.229	0.041	1.2627705369794e-08	Glut_1_0
cbx1b57	3.92653404489584e-13	0.343827739828542	0.703	0.419	1.26399057439242e-08	Glut_1_0
sh3bgrl369	4.50816162129587e-13	0.362823933810935	0.682	0.391	1.45122230751135e-08	Glut_1_0
cox6b169	4.67067426318474e-13	0.407924961310328	0.592	0.289	1.5035367520618e-08	Glut_1_0
ankrd34bb	4.81768587150315e-13	0.284975870211582	0.112	0.011	1.55086125889558e-08	Glut_1_0
sh3glb2b40	5.41842880464451e-13	0.295998229182794	0.409	0.193	1.74424641650311e-08	Glut_1_0
CBFA2T311	5.49012298617333e-13	0.284270163849374	0.195	0.058	1.76732549047906e-08	Glut_1_0
emp164	5.49533225130382e-13	0.349935701705945	0.311	0.111	1.76900240501721e-08	Glut_1_0
sepp1a95	5.6027649361713e-13	-2.11091613085965	0.022	0.144	1.8035860606029e-08	Glut_1_0
pdcl41	5.85482424849236e-13	0.296046532173243	0.45	0.225	1.88472647383217e-08	Glut_1_0
stc11	7.29517526654974e-13	0.360790160195084	0.123	0.014	2.34838987005503e-08	Glut_1_0
kcnc1b1	7.50527679135271e-13	0.343713876849571	0.214	0.062	2.41602365190435e-08	Glut_1_0
cebpd90	7.67590640781806e-13	-1.18729806247499	0.017	0.114	2.47095103174071e-08	Glut_1_0
si:dkey-27j5.55	9.66702593067416e-13	0.522012409998175	0.208	0.044	3.11191231734332e-08	Glut_1_0
mknk2b37	1.1124794181139e-12	-0.550422649990036	0.388	0.502	3.58118249485045e-08	Glut_1_0
ppiab44	1.42509030268139e-12	0.264819356503083	0.953	0.889	4.58750819336165e-08	Glut_1_0
slc7a14a2	1.68365192636143e-12	0.331509900297924	0.188	0.052	5.41984391615007e-08	Glut_1_0
rybpb35	2.02823201742806e-12	0.318561206869771	0.351	0.159	6.52908168730268e-08	Glut_1_0
snap9141	2.03424361606947e-12	0.284385017705232	0.319	0.148	6.54843362448924e-08	Glut_1_0
htr2cl14	2.15266038472232e-12	0.368717221648293	0.173	0.031	6.92962904445963e-08	Glut_1_0
ksr24	2.44048952840577e-12	0.274233866907737	0.23	0.083	7.85617984089103e-08	Glut_1_0
aplp237	2.45072690014477e-12	0.280300028731479	0.417	0.224	7.88913496425604e-08	Glut_1_0
si:ch73-305o9.312	2.58595151885258e-12	0.337476592120598	0.237	0.079	8.32443653433834e-08	Glut_1_0
RPS27L53	2.86189448910307e-12	0.3067591403621	0.414	0.198	9.21272454987168e-08	Glut_1_0
draxin11	3.07012168250316e-12	0.282824681404823	0.176	0.05	9.88302870814591e-08	Glut_1_0
histh1l68	3.66719132601318e-12	-1.03425784216533	0.343	0.492	1.1805055597569e-07	Glut_1_0
dlx2a80	3.68010939875023e-12	-0.648035584149814	0.011	0.107	1.18466401655169e-07	Glut_1_0
phyhipla49	4.04682568122382e-12	0.286607222374269	0.601	0.334	1.30271365504276e-07	Glut_1_0
CABZ01063757.171	4.35884301256884e-12	0.3025729372012	0.722	0.413	1.40315515417604e-07	Glut_1_0
camk2n27	4.55257167064139e-12	0.384828901006846	0.268	0.095	1.46551834649617e-07	Glut_1_0
cox8a43	4.58761825138975e-12	0.351822946772931	0.758	0.501	1.47680019130488e-07	Glut_1_0
itm2ca64	4.95274372438548e-12	0.281000015650636	0.559	0.304	1.59433773231693e-07	Glut_1_0
atp1b3b60	5.08060323358061e-12	0.325900782150049	0.508	0.255	1.63549698692193e-07	Glut_1_0
spock374	5.26600135099197e-12	0.348305964711683	0.796	0.513	1.69517849489783e-07	Glut_1_0
nrp1a8	5.50515720216309e-12	0.332733050626972	0.197	0.052	1.77216515494832e-07	Glut_1_0
cplx243	5.8626459681376e-12	0.317331409096557	0.288	0.117	1.88724436360318e-07	Glut_1_0
si:ch211-248g18.61	5.9521126070875e-12	0.355279873850449	0.13	0.028	1.91604456934754e-07	Glut_1_0
asphd135	9.7558746595843e-12	0.309924276099226	0.31	0.127	3.14051361166678e-07	Glut_1_0
si:dkey-7n6.243	9.80222576974824e-12	0.31628303195542	0.332	0.139	3.15543449753966e-07	Glut_1_0
xrcc11	1.05023616374616e-11	0.274347175646447	0.151	0.037	3.38081523471527e-07	Glut_1_0
slc7a8a38	1.12543232897668e-11	0.386481082946226	0.332	0.127	3.62287921020882e-07	Glut_1_0
ncalda68	1.18462845223448e-11	0.303157356717079	0.667	0.394	3.81343745058803e-07	Glut_1_0
pvalb793	1.33805711683714e-11	-1.16482022756495	0.022	0.142	4.30733966481045e-07	Glut_1_0
camk2n1a64	1.71116385652329e-11	0.313853983676121	0.915	0.65	5.50840757053413e-07	Glut_1_0
fam46bb3	1.80632183213014e-11	0.410748221412851	0.125	0.018	5.81473060981014e-07	Glut_1_0
IKZF22	1.82126778273014e-11	0.286553030135045	0.15	0.025	5.8628431193866e-07	Glut_1_0
pfdn428	1.94313415330655e-11	0.312930819072252	0.405	0.209	6.25514315290912e-07	Glut_1_0
gmfb55	2.13228667412988e-11	0.39167823198472	0.668	0.38	6.86404403269149e-07	Glut_1_0
cdc4241	2.28671664612794e-11	0.302586379953852	0.86	0.661	7.36116955555044e-07	Glut_1_0
hsp70.353	2.3838882242066e-11	-0.336458680504247	0.932	0.912	7.67397458254347e-07	Glut_1_0
kcnd37	2.50492696644089e-11	0.273569741948892	0.207	0.073	8.06361039766986e-07	Glut_1_0
zbtb2052	2.84357438307109e-11	-0.65343549790848	0.096	0.246	9.15375029654416e-07	Glut_1_0
psd3l54	3.2051295079257e-11	0.347342299326083	0.347	0.151	1.03176323989636e-06	Glut_1_0
sult4a168	3.59873280543016e-11	0.300753716568927	0.675	0.384	1.15846807739602e-06	Glut_1_0
kcnc1a40	3.95287459142289e-11	0.501852418659228	0.487	0.194	1.27246985972494e-06	Glut_1_0
si:dkey-238f9.156	4.26154248930418e-11	-0.457448897993438	0.023	0.114	1.37183314273191e-06	Glut_1_0
ttyh2l	4.92709546455012e-11	0.271886905314064	0.115	0.02	1.58608130099333e-06	Glut_1_0
ncor13	5.04629518501984e-11	0.28604850197653	0.236	0.09	1.62445288300974e-06	Glut_1_0
eno1a58	5.16875986519434e-11	0.297239109776186	0.761	0.522	1.66387548820471e-06	Glut_1_0
rab1548	6.1915398647888e-11	0.269990533875566	0.273	0.119	1.99311859787416e-06	Glut_1_0
clta63	7.24377547847023e-11	0.284813939760457	0.68	0.416	2.33184376427435e-06	Glut_1_0
dpyda.1	7.35697931601912e-11	0.283388131937941	0.125	0.028	2.36828521161971e-06	Glut_1_0
acsl1a4	7.70283266631963e-11	0.293069198884024	0.16	0.045	2.47961886361495e-06	Glut_1_0
uqcc339	8.83753866061469e-11	0.288480235095063	0.435	0.226	2.84489207023847e-06	Glut_1_0
nsfa64	9.12742719423979e-11	0.31025989824193	0.71	0.423	2.93821008809773e-06	Glut_1_0
cox6c43	9.19166458090599e-11	0.259067813425335	0.8	0.596	2.95888874523945e-06	Glut_1_0
pabpc1a20	1.03797029391994e-10	0.258222060382828	0.751	0.539	3.34133017315767e-06	Glut_1_0
si:dkeyp-72h1.181	1.0741260796774e-10	-0.87848533596606	0.061	0.173	3.45771926308953e-06	Glut_1_0
chst159	1.18196912512869e-10	0.62011955515268	0.372	0.152	3.80487681070176e-06	Glut_1_0
lrrc4.16	1.20303586407044e-10	0.457111158662085	0.284	0.088	3.87269275002914e-06	Glut_1_0
pitpnbl34	1.32705290837946e-10	0.377741390258906	0.501	0.242	4.27191601736432e-06	Glut_1_0
si:ch211-235e9.871	1.47131160871484e-10	0.255624317312219	0.536	0.307	4.73629919961394e-06	Glut_1_0
fam19a1a3	1.64398738625882e-10	0.372535339416493	0.197	0.053	5.29215979510578e-06	Glut_1_0
gab15	1.83988067285939e-10	0.267841995310336	0.113	0.019	5.92275987400168e-06	Glut_1_0
rdh10a4	1.87175513740854e-10	0.331623248475108	0.114	0.017	6.02536696283184e-06	Glut_1_0
sgip1a46	2.20818712045419e-10	0.253638902101265	0.386	0.203	7.1083751594541e-06	Glut_1_0
abracl3	2.25519374544831e-10	0.257685601588647	0.21	0.078	7.25969418597264e-06	Glut_1_0
mbnl336	2.45959133779835e-10	0.340670715998719	0.319	0.133	7.91767047550668e-06	Glut_1_0
SCHIP150	2.59624790117714e-10	0.311691006275901	0.414	0.2	8.35758161867932e-06	Glut_1_0
actr140	2.60552217688272e-10	0.35201831412547	0.529	0.276	8.38743643960316e-06	Glut_1_0
gnao1a40	2.6916695250904e-10	0.31136242737482	0.59	0.351	8.66475336821851e-06	Glut_1_0
fam184b4	2.79900232244145e-10	0.251648995155624	0.205	0.078	9.01026837617126e-06	Glut_1_0
ube2ql136	2.91248454572721e-10	0.306220033779799	0.272	0.114	9.37557900115046e-06	Glut_1_0
neflb1	2.92227266432351e-10	0.287475971766478	0.103	0.028	9.40708793372381e-06	Glut_1_0
cox4i147	4.24837695349093e-10	0.282490868292919	0.777	0.564	1.36759502509826e-05	Glut_1_0
brk147	4.59913181322772e-10	0.357078748474424	0.839	0.597	1.48050652199613e-05	Glut_1_0
nlgn4a8	4.62133803723959e-10	0.380092513402182	0.215	0.058	1.4876549275678e-05	Glut_1_0
dpysl343	5.09774794322661e-10	0.366791137965289	0.437	0.205	1.64101604040408e-05	Glut_1_0
ypel345	5.16887726729912e-10	0.368999110646835	0.545	0.298	1.66391328111626e-05	Glut_1_0
fxyd678	5.83960061203516e-10	0.39390157950186	0.503	0.223	1.87982583302024e-05	Glut_1_0
ier545	6.72691947733787e-10	-0.655963174154156	0.159	0.31	2.16546264894983e-05	Glut_1_0
ca25	7.75528865593434e-10	0.405611111019569	0.142	0.041	2.49650497123182e-05	Glut_1_0
prr12b26	7.77368516290422e-10	0.254217845017261	0.267	0.12	2.5024269907905e-05	Glut_1_0
mtpn32	7.97908778045944e-10	0.331523539492601	0.652	0.425	2.5685481474077e-05	Glut_1_0
mt-co246	8.46103207004946e-10	-0.286489062704506	0.999	0.993	2.72369083366962e-05	Glut_1_0
BAALC52	9.15391493312873e-10	0.367834285388723	0.389	0.163	2.94673675612347e-05	Glut_1_0
hes672	1.00482137850888e-09	0.26620431519923	0.522	0.334	3.23462049955793e-05	Glut_1_0
si:dkey-56f14.414	1.02118763192858e-09	0.363710389430848	0.271	0.094	3.2873051059413e-05	Glut_1_0
eif4a241	1.13690268092963e-09	0.285890820029604	0.529	0.303	3.65980342018058e-05	Glut_1_0
agrn37	1.22204631431434e-09	-0.482805478638471	0.032	0.131	3.9338892904093e-05	Glut_1_0
egr2b77	1.23590218587045e-09	0.324469303152702	0.316	0.17	3.97849272653556e-05	Glut_1_0
tspan18a56	1.29145884927916e-09	-0.494894764590738	0.036	0.128	4.15733518171453e-05	Glut_1_0
tmsb69	1.29928043128773e-09	0.414378550253444	0.49	0.229	4.18251363635832e-05	Glut_1_0
nr5a1b	1.39154354279103e-09	0.31507172133421	0.101	0.005	4.47951781859862e-05	Glut_1_0
eef1da91	1.44994055914824e-09	-0.587033219813996	0.008	0.107	4.66750365395411e-05	Glut_1_0
fkbp1aa47	1.57457115046067e-09	0.264447174018575	0.893	0.743	5.06870199044793e-05	Glut_1_0
eif4ebp143	1.64472129553775e-09	0.255672969977667	0.558	0.329	5.29452232246556e-05	Glut_1_0
mt286	1.81728582689412e-09	-1.34542978692637	0.028	0.13	5.85002480535486e-05	Glut_1_0
atp1b2a65	1.9267092376364e-09	0.255376742226845	0.784	0.533	6.20226970687532e-05	Glut_1_0
ptp4a144	2.30523914718413e-09	0.303150852368614	0.784	0.538	7.42079533870044e-05	Glut_1_0
gabrb37	2.38084750783146e-09	0.352964189779022	0.242	0.07	7.66418621246024e-05	Glut_1_0
elmod165	2.48575055488069e-09	0.27051374945305	0.61	0.346	8.00187961121642e-05	Glut_1_0
cd82a93	3.02970140430399e-09	-1.00009026767257	0.017	0.113	9.75291179059499e-05	Glut_1_0
si:dkey-225f23.58	3.3574570540748e-09	0.275491782314234	0.169	0.06	0.000108079900027722	Glut_1_0
rac3b49	3.8925754135443e-09	0.257028564202278	0.485	0.26	0.000125305895137404	Glut_1_0
akt1s136	3.92645011974028e-09	0.251855353974877	0.496	0.278	0.000126396355804559	Glut_1_0
calm3a.164	3.98167671483249e-09	0.281144158731433	0.645	0.388	0.000128174155127173	Glut_1_0
pou3f139	4.02596882813065e-09	-0.949906730312919	0.01	0.102	0.000129599962546354	Glut_1_0
stmn464	4.05105641200208e-09	0.276870562323002	0.881	0.617	0.000130407556958759	Glut_1_0
smu1b12	4.43820942345529e-09	0.273365167810741	0.248	0.093	0.000142870399550449	Glut_1_0
ldhba44	4.46532479911182e-09	0.270816424224978	0.8	0.588	0.000143743270608209	Glut_1_0
raly8	4.88241377674518e-09	0.355334758196654	0.196	0.049	0.000157169781887204	Glut_1_0
ndufa477	5.09153812132761e-09	0.27881334168144	0.638	0.358	0.000163901703663657	Glut_1_0
fam46ba69	5.35185099783533e-09	-0.578871821569419	0.046	0.154	0.000172281435471317	Glut_1_0
myl12.222	5.8306691409005e-09	0.338902875663801	0.455	0.226	0.000187695070314728	Glut_1_0
id342	5.96877437895865e-09	-0.606733265316593	0.026	0.101	0.000192140816033058	Glut_1_0
plxna411	6.42760855191818e-09	0.263227025482498	0.222	0.083	0.000206911146894798	Glut_1_0
six3b11	6.47762829989154e-09	0.455480095494672	0.164	0.047	0.000208521332601809	Glut_1_0
nat932	6.86766374921499e-09	0.28519605974575	0.405	0.204	0.00022107696375098	Glut_1_0
smarcd3a4	7.21826758620231e-09	0.254290737328919	0.188	0.074	0.000232363251867439	Glut_1_0
junba71	7.24655078648085e-09	-0.958452322641767	0.467	0.586	0.000233273716367605	Glut_1_0
ppp2cb35	7.31338772797663e-09	0.280932209951241	0.57	0.343	0.000235425264351296	Glut_1_0
plekhb247	7.62273210173736e-09	0.251171391059849	0.638	0.389	0.000245383369087027	Glut_1_0
syt9a62	8.16674125053608e-09	0.280862104341654	0.289	0.123	0.000262895567596007	Glut_1_0
rps6ka16	8.5963816569504e-09	0.28381437274672	0.211	0.074	0.00027672612191889	Glut_1_0
hn1b40	9.41498629558183e-09	0.279143025408716	0.698	0.435	0.000303077823841075	Glut_1_0
ckbb57	9.42654678638062e-09	-0.460615821068906	0.86	0.789	0.000303449967600379	Glut_1_0
calm1b61	1.0650513070991e-08	0.283462312074407	0.821	0.557	0.000342850666268272	Glut_1_0
slc35g2a65	1.07239725659198e-08	0.313004005889701	0.602	0.366	0.000345215400869526	Glut_1_0
myl647	1.11257552541862e-08	0.251577894303738	0.709	0.468	0.000358149187387508	Glut_1_0
pgam1b43	1.12600730510624e-08	0.350533328705729	0.422	0.212	0.00036247301158675	Glut_1_0
si:ch211-59d15.43	1.24614668171313e-08	0.369388111053718	0.147	0.032	0.000401147078310273	Glut_1_0
si:ch1073-329i9.164	1.31459173626986e-08	0.379660833532387	0.298	0.123	0.000423180225822631	Glut_1_0
fndc4a74	1.36838778612157e-08	0.260624571834825	0.257	0.109	0.000440497712230393	Glut_1_0
fbxl1542	1.59319153184612e-08	0.281223250125688	0.283	0.121	0.000512864286016584	Glut_1_0
cpne265	1.65501676999359e-08	0.302267158531857	0.367	0.162	0.000532766448428637	Glut_1_0
unc5da3	1.75115706101379e-08	0.311896236178641	0.187	0.056	0.000563714969510951	Glut_1_0
dusp581	1.80432562656755e-08	-0.807917426932846	0.111	0.228	0.000580830462448361	Glut_1_0
eno267	1.80988031269984e-08	0.300009202845527	0.622	0.348	0.000582618571461205	Glut_1_0
camta1a3	1.92844968165947e-08	0.304990068835968	0.2	0.064	0.000620787237023	Glut_1_0
tceb2.231	1.96906484112428e-08	0.286332456187032	0.652	0.423	0.000633861663006316	Glut_1_0
dynlrb134	2.09330146152602e-08	0.276513573011067	0.806	0.604	0.000673854673479842	Glut_1_0
kcnf1b65	2.17257441282378e-08	-0.520188217616339	0.031	0.125	0.000699373429232102	Glut_1_0
syngr3b51	2.20731098321997e-08	0.300197350088042	0.659	0.399	0.000710555478608341	Glut_1_0
ak147	2.2228355518792e-08	0.286402068387067	0.625	0.38	0.000715552992505432	Glut_1_0
bag341	2.40975642303892e-08	0.358861572004448	0.359	0.191	0.000775724690140458	Glut_1_0
sik149	2.43636973757179e-08	-0.58863171736263	0.05	0.171	0.000784291782221734	Glut_1_0
tmem176l.172	2.52381580030663e-08	-0.579159538757231	0.005	0.103	0.000812441544276709	Glut_1_0
pabpc1b41	2.86372488923181e-08	0.365698874862167	0.541	0.294	0.000921861679092612	Glut_1_0
qkia56	3.41045605663664e-08	-0.648456368047599	0.043	0.178	0.0010978599091919	Glut_1_0
dhrsx5	3.58526974545023e-08	0.292626266993933	0.197	0.061	0.00115413418375788	Glut_1_0
grm8b	3.59859210839731e-08	0.301355913523414	0.133	0.026	0.00115842278561418	Glut_1_0
sfxn414	3.70593637919491e-08	0.262459506039193	0.291	0.131	0.00119297797982663	Glut_1_0
atp5d34	3.79590653194758e-08	0.252876974456331	0.72	0.5	0.00122194027169925	Glut_1_0
pim157	4.24429900662599e-08	-0.473596153254278	0.551	0.6	0.00136628229322297	Glut_1_0
tsc22d372	4.52789817315952e-08	-0.624781859171648	0.102	0.228	0.00145757570092178	Glut_1_0
capns1b45	4.79349643859559e-08	0.318225223276354	0.622	0.369	0.00154307443854831	Glut_1_0
plekha339	4.83091268159906e-08	0.308681325345112	0.431	0.203	0.00155511910133355	Glut_1_0
cst345	4.89937205819764e-08	-0.514345618185816	0.57	0.609	0.0015771568592544	Glut_1_0
bnip347	5.28972380373268e-08	0.296578829897653	0.327	0.147	0.00170281498965959	Glut_1_0
avp1	5.92185377106143e-08	0.766535161371547	0.134	0.035	0.00190630394744238	Glut_1_0
zgc:7705648	6.30783541583757e-08	0.287542841856053	0.423	0.211	0.00203055529871227	Glut_1_0
id2a65	6.31967162330793e-08	0.312658256690502	0.517	0.29	0.00203436549225906	Glut_1_0
dhfr3	6.72747611560496e-08	0.304616123309358	0.125	0.034	0.00216564183637439	Glut_1_0
necab264	6.83418811393378e-08	-0.418411529971457	0.027	0.11	0.00219999349575642	Glut_1_0
calb2a94	6.88152368239154e-08	-1.1739106190279	0.024	0.112	0.00221523128859866	Glut_1_0
rac3a55	7.42661527024417e-08	0.341146163642024	0.586	0.312	0.0023907017216443	Glut_1_0
prdx193	8.07176019116676e-08	-1.75910016293199	0.075	0.19	0.00259838032313849	Glut_1_0
gdi141	8.16734452465515e-08	0.293652352677108	0.715	0.459	0.00262914987593174	Glut_1_0
cygb270	8.43679965460987e-08	-0.308671529661964	0.076	0.129	0.00271589017681546	Glut_1_0
zfhx473	8.96651554442026e-08	-0.599358432613888	0.076	0.185	0.00288641101890432	Glut_1_0
fosl257	9.25295241464848e-08	-0.509395433468717	0.168	0.274	0.00297861791179949	Glut_1_0
fam107b75	9.93581673528976e-08	-0.529295829779933	0.174	0.249	0.00319843876525713	Glut_1_0
flvcr15	1.03454864740951e-07	0.250813104750962	0.222	0.082	0.00333031555087595	Glut_1_0
dynlt330	1.08386593495303e-07	0.307526792330804	0.715	0.472	0.0034890728312073	Glut_1_0
erv86	1.13103455851094e-07	-1.1961748035497	0.03	0.142	0.00364091334730257	Glut_1_0
slc25a32a41	1.18118814515301e-07	0.405006709967689	0.242	0.106	0.00380236275806206	Glut_1_0
laptm4b50	1.18595001439551e-07	-0.585890459608574	0.108	0.209	0.0038176916913406	Glut_1_0
si:ch1073-235m4.364	1.18723920744331e-07	-0.53664983692568	0.083	0.178	0.00382184173268075	Glut_1_0
ppp1r1c92	1.23766109334483e-07	-0.615285643077649	0.031	0.109	0.00398415482558634	Glut_1_0
si:dkey-226m8.1068	1.40078665771801e-07	0.330089270936167	0.423	0.19	0.00450927232986004	Glut_1_0
ccka89	1.40423546956029e-07	-1.87585093694305	0.035	0.105	0.00452037440006153	Glut_1_0
sox519	1.49708106299285e-07	0.272472902027964	0.211	0.079	0.00481925364988029	Glut_1_0
mt-co349	1.56744365687838e-07	-0.366098017384826	0.969	0.939	0.0050457578758572	Glut_1_0
rhoq4	1.65116641529957e-07	0.31601047351933	0.214	0.069	0.00531526980749085	Glut_1_0
rcan1a36	2.02190240071068e-07	0.257842507874441	0.431	0.268	0.00650870601812774	Glut_1_0
si:ch211-145n14.350	2.206607807077e-07	0.256191079456147	0.266	0.127	0.00710329119176158	Glut_1_0
mgrn1b29	2.24325648670451e-07	0.285845086755752	0.243	0.101	0.00722126695635049	Glut_1_0
trim954	2.42852138154887e-07	0.298873452599177	0.502	0.257	0.00781765317934398	Glut_1_0
gadd45ba53	2.51581637156123e-07	-0.323912943224562	0.757	0.775	0.00809866448169276	Glut_1_0
sox4a.171	2.67834747507455e-07	0.311072341415983	0.407	0.221	0.00862186835701249	Glut_1_0
anp32e36	2.73746326632648e-07	-0.498802511358227	0.191	0.288	0.00881216800063159	Glut_1_0
tob1b83	2.86169712008161e-07	-0.703533612764963	0.49	0.572	0.0092120891992547	Glut_1_0
serp244	2.95823112664821e-07	0.273728327311787	0.344	0.162	0.00952284181979326	Glut_1_0
smg7	2.96663738525201e-07	0.265115560840876	0.223	0.091	0.00954990240686476	Glut_1_0
pfkpa51	3.01882451257702e-07	0.28878198608224	0.431	0.22	0.0097178979884367	Glut_1_0
htatip241	3.12109389701121e-07	0.288355185949471	0.279	0.126	0.0100471133638688	Glut_1_0
dnajc644	3.21924883148744e-07	0.319271271518617	0.349	0.16	0.0103630839134412	Glut_1_0
rgs3a72	3.2338953638313e-07	-0.707935462466308	0.056	0.157	0.0104102325657093	Glut_1_0
si:ch211-56a11.292	3.2481419717692e-07	-0.649193527512052	0.313	0.185	0.0104560938213222	Glut_1_0
slc6a1b82	4.15338749143411e-07	-0.785574952020562	0.175	0.273	0.0133701696736755	Glut_1_0
gstp187	4.77093994172308e-07	-1.14455611644643	0.054	0.148	0.0153581327664008	Glut_1_0
zbtb463	6.59397256502919e-07	0.277606683599345	0.137	0.036	0.0212266570840855	Glut_1_0
pik3ip162	7.10694398344815e-07	-0.681326388159849	0.351	0.423	0.022877963377118	Glut_1_0
necap151	7.44823162985348e-07	0.272970482415717	0.657	0.39	0.0239766024396613	Glut_1_0
atp5g3b41	7.46058515699083e-07	0.255633926548655	0.847	0.661	0.0240163696788692	Glut_1_0
cox7a2a55	8.60597267714973e-07	0.260372411924835	0.791	0.587	0.0277034866450127	Glut_1_0
drd2b12	8.94994147666843e-07	0.322311110345388	0.15	0.063	0.0288107566075433	Glut_1_0
cyb5r127	1.0575349242418e-06	0.253423059586921	0.362	0.182	0.0340431067462676	Glut_1_0
her4.293	1.15801613466787e-06	-1.95519866371711	0.039	0.134	0.0372776973910934	Glut_1_0
PRKAR2B28	1.22561403529573e-06	0.254885104223279	0.271	0.128	0.0394537414102048	Glut_1_0
zgc:11320838	1.24982044169687e-06	-0.499208702309425	0.065	0.161	0.040232969838664	Glut_1_0
NDUFC141	1.28990341773181e-06	0.261961861928203	0.649	0.412	0.0415232809202048	Glut_1_0
cbx3b53	1.68077113200687e-06	-0.457284083577209	0.057	0.158	0.054105703510433	Glut_1_0
mhc1zba80	1.71702704687899e-06	-0.677321876849261	0.134	0.232	0.0552728176660816	Glut_1_0
igsf21a7	1.94500838410006e-06	0.264737909418229	0.204	0.073	0.0626117648925649	Glut_1_0
atpv0e261	2.00414935348293e-06	0.250037412140239	0.908	0.696	0.064515571837969	Glut_1_0
itm2cb76	2.10521738885995e-06	-0.804410487130051	0.402	0.465	0.0677690529647905	Glut_1_0
anapc1131	2.11681155753059e-06	0.26134329180943	0.401	0.217	0.0681422808484673	Glut_1_0
RIMBP2 (1 of many)38	2.2809175290213e-06	0.268143384719951	0.225	0.099	0.0734250161767246	Glut_1_0
her4.491	2.39737828449615e-06	-1.59773153211027	0.026	0.11	0.0771740043562155	Glut_1_0
si:ch211-160f23.74	2.41782701735624e-06	0.379287116194671	0.23	0.087	0.0778322695157147	Glut_1_0
mgll67	2.56283235322495e-06	-0.567090455926087	0.048	0.136	0.0825001362826644	Glut_1_0
tmem30aa23	2.60423145555749e-06	0.251354494311571	0.247	0.112	0.0838328147858511	Glut_1_0
egr161	2.80037694286729e-06	0.253009331618912	0.477	0.319	0.0901469341678409	Glut_1_0
gyltl1b57	3.02525690279243e-06	0.339813261397116	0.286	0.143	0.0973860449577913	Glut_1_0
zgc:15885276	3.35321382437196e-06	-0.427392070177658	0.035	0.125	0.107943306220358	Glut_1_0
shisa7b40	3.68682854590999e-06	0.328164014223493	0.279	0.114	0.118682697721389	Glut_1_0
cited4a65	4.1555959824125e-06	-0.498738638774879	0.081	0.16	0.133772790269841	Glut_1_0
TTC949	5.0529823446684e-06	0.26988343675275	0.278	0.123	0.16266055465722	Glut_1_0
dixdc1a51	5.96221041181233e-06	0.281602959365048	0.31	0.136	0.191929515366651	Glut_1_0
FO704819.11	6.93899965855487e-06	0.256725841627454	0.108	0.016	0.22337333800854	Glut_1_0
her4.194	7.13124711118533e-06	-1.75151481100436	0.032	0.106	0.229561975756167	Glut_1_0
si:dkey-114c15.738	7.81645601724945e-06	0.281596693839977	0.321	0.146	0.251619535651277	Glut_1_0
tmeff2a47	8.45377196538608e-06	-0.307579258269397	0.058	0.109	0.272135373337743	Glut_1_0
PCP4L1 (1 of many)44	9.13259892534614e-06	0.298779553560468	0.294	0.121	0.293987492005818	Glut_1_0
nrgna91	1.18235918336932e-05	-1.26694454698947	0.25	0.309	0.380613244718417	Glut_1_0
spry452	1.1896943488253e-05	-0.440779042370842	0.047	0.126	0.382974507830353	Glut_1_0
scgn91	1.27777639392072e-05	-0.773214525559557	0.031	0.102	0.411328998967019	Glut_1_0
hsph151	1.30074612010756e-05	0.35738708697767	0.395	0.216	0.418723183523826	Glut_1_0
atf4b29	1.60123650911457e-05	-0.47336932663389	0.522	0.568	0.515454044649072	Glut_1_0
her4.2.192	2.67515466828907e-05	-2.18533038701868	0.051	0.143	0.861159039268933	Glut_1_0
id1.193	3.71585294282744e-05	-1.15787102144732	0.041	0.108	1	Glut_1_0
ankrd1114	3.75876782484342e-05	0.259180989870371	0.366	0.185	1	Glut_1_0
phactr3b61	3.98482862775492e-05	-0.551227932885611	0.103	0.176	1	Glut_1_0
si:ch211-132d3.457	4.02295316586258e-05	-0.459548967750908	0.099	0.17	1	Glut_1_0
atox126	5.2773271214406e-05	0.273502107131686	0.592	0.359	1	Glut_1_0
mcts130	5.95482680167667e-05	0.253332116496603	0.383	0.198	1	Glut_1_0
hmgb2b51	6.07835992966463e-05	-0.618241142290868	0.293	0.374	1	Glut_1_0
dfnb31b13	6.78351449601498e-05	0.276271516573931	0.167	0.067	1	Glut_1_0
ddit48	8.18931895800099e-05	0.262316822635217	0.17	0.085	1	Glut_1_0
h1fx55	8.25623239711954e-05	-0.714097908233053	0.279	0.372	1	Glut_1_0
efnb3b49	9.30504005848377e-05	-0.304568314217393	0.058	0.113	1	Glut_1_0
scg381	0.000113523096103784	-0.7445572060497	0.278	0.338	1	Glut_1_0
ptgdsb.284	0.000137331395475444	-0.972595750125148	0.033	0.116	1	Glut_1_0
jun68	0.000171429063364359	-0.46620818336331	0.622	0.674	1	Glut_1_0
hmgb1b45	0.000171760644098325	-0.297468136536002	0.771	0.714	1	Glut_1_0
midn53	0.00017582216407549	-0.537449415926435	0.259	0.358	1	Glut_1_0
mt-co155	0.000240823815697097	-0.304039004104357	0.98	0.95	1	Glut_1_0
eif1axb36	0.000245701317154976	0.250210224498013	0.725	0.506	1	Glut_1_0
si:dkey-202p8.161	0.000302101514059386	-0.44269671743912	0.232	0.291	1	Glut_1_0
sesn148	0.000334557951816072	-0.447547173470533	0.203	0.258	1	Glut_1_0
pdcd4b24	0.000345590127372781	-0.305129451990858	0.166	0.196	1	Glut_1_0
negr145	0.000365533319885076	-0.374855966279253	0.157	0.212	1	Glut_1_0
fabp7a95	0.000375517566821116	-2.195723537182	0.093	0.184	1	Glut_1_0
r3hdm173	0.000378028078095337	-0.509061270060934	0.257	0.282	1	Glut_1_0
clu63	0.000396846752447166	-0.33562487053707	0.174	0.21	1	Glut_1_0
cox8b55	0.000413230973880578	-0.423237940717484	0.222	0.273	1	Glut_1_0
MANEAL3	0.000494858802805512	0.256604029954441	0.149	0.048	1	Glut_1_0
si:dkey-42i9.442	0.000529748371352108	-0.377619445454012	0.101	0.178	1	Glut_1_0
si:ch73-1a9.355	0.000651374502578471	-0.464770514936759	0.581	0.576	1	Glut_1_0
jdp2b84	0.000816686713895758	-0.53719383863017	0.481	0.51	1	Glut_1_0
insm1b86	0.000962732504755905	-0.7576944043436	0.041	0.128	1	Glut_1_0
gria3b10	0.00106258093457304	0.257004145948913	0.198	0.084	1	Glut_1_0
cdkn1bb42	0.00119542413414021	-0.430351307946523	0.165	0.22	1	Glut_1_0
h3f3b.1.254	0.00123133188198971	-0.470199073333414	0.277	0.341	1	Glut_1_0
necab173	0.0015468085483919	-0.386345864938364	0.101	0.138	1	Glut_1_0
cbx473	0.00158959312839056	-0.544724730260073	0.074	0.147	1	Glut_1_0
b2m79	0.00171060276925343	-0.811060977786735	0.165	0.259	1	Glut_1_0
nfkbiab52	0.00187123343278277	-0.468989735907292	0.095	0.161	1	Glut_1_0
arpp2169	0.00205538149929218	-0.370603584423213	0.075	0.123	1	Glut_1_0
hunk61	0.00230479714632508	-0.296694467979104	0.088	0.125	1	Glut_1_0
sox11a63	0.00234469121665374	-0.317369612738766	0.085	0.14	1	Glut_1_0
si:ch73-335l21.487	0.00235232252836278	-1.5499548344136	0.109	0.194	1	Glut_1_0
bhlhe4170	0.00247481475091233	-0.299064141863785	0.462	0.46	1	Glut_1_0
dnajb1b55	0.0026813732141123	-0.507297659145674	0.49	0.559	1	Glut_1_0
h3f3b.145	0.00285879271715901	-0.319764420176913	0.578	0.544	1	Glut_1_0
hspb1100	0.00316491575572274	-1.40049966370229	0.079	0.147	1	Glut_1_0
si:ch73-281n10.265	0.00323422364592316	-0.58956056335358	0.39	0.45	1	Glut_1_0
smox67	0.00378518138213483	-0.419765334859859	0.069	0.133	1	Glut_1_0
atf4a39	0.00407185412799658	-0.349345015058453	0.114	0.183	1	Glut_1_0
glulb86	0.00499701153982891	-0.838352321724739	0.093	0.167	1	Glut_1_0
btg318	0.00566941073579409	-0.273219948003203	0.097	0.143	1	Glut_1_0
ptmab52	0.00896397392280526	-0.299204570894997	0.906	0.858	1	Glut_1_0
ccdc136a76	0.00907625977839683	-0.382827650740696	0.11	0.142	1	Glut_1_0
sh3bp5la37	0.00910542258425791	-0.293780709912636	0.154	0.183	1	Glut_1_0
efhd179	0.00939534262955968	-0.660356213936343	0.204	0.249	1	Glut_1_0
stmn4l57	0.00991267194516688	-0.350488529965119	0.197	0.216	1	Glut_1_0
zfhx372	0.0100947890925125	-0.300396106575643	0.127	0.165	1	Glut_1_0
si:ch211-137a8.451	0.010686647661542	-0.292703786969355	0.134	0.166	1	Glut_1_0
pde4ba43	0.0108805142579387	-0.271337159887224	0.152	0.191	1	Glut_1_0
msi2a53	0.0111896366719097	-0.392432723875005	0.067	0.123	1	Glut_1_0
lin7a48	0.0117095115320328	-0.301157147796124	0.238	0.251	1	Glut_1_0
zgc:10359912	0.0123451493846471	-0.72363396752791	0.174	0.081	1	Glut_1_0
rps1781	0.0125005661793941	-0.251363288438403	0.413	0.316	1	Glut_1_0
itm2ba60	0.0128065141341192	-0.462279182493774	0.595	0.576	1	Glut_1_0
si:dkey-177p2.636	0.0138104940989986	-0.260825378590994	0.4	0.417	1	Glut_1_0
pcp4a88	0.0139720900095723	-0.838745025505237	0.581	0.402	1	Glut_1_0
hspa540	0.0162307405641693	-0.345695341177431	0.249	0.291	1	Glut_1_0
si:ch73-46j18.551	0.016708578194341	-0.282970003085899	0.464	0.424	1	Glut_1_0
scn3b64	0.0177615271811457	-0.293259822282193	0.102	0.124	1	Glut_1_0
CAMK2N169	0.0184497430819722	-0.262739010400373	0.406	0.365	1	Glut_1_0
gstm.163	0.0186523211880319	-0.45902321418541	0.195	0.247	1	Glut_1_0
zfand5b40	0.0192863609199339	-0.30504247906325	0.277	0.31	1	Glut_1_0
tgif143	0.0194869451355084	-0.307369228378906	0.093	0.134	1	Glut_1_0
celf268	0.0201450653429055	-0.262173100347586	0.486	0.389	1	Glut_1_0
h3f3b.1.154	0.0204739581719982	-0.362411893971602	0.529	0.52	1	Glut_1_0
hopx33	0.0223372762120039	-0.931777411878922	0.038	0.101	1	Glut_1_0
mid1ip1l68	0.0247326745959513	-0.47176401101931	0.092	0.154	1	Glut_1_0
rap1b84	0.026139408466574	-0.509517367583184	0.298	0.321	1	Glut_1_0
cplx2l80	0.0284048957975328	-0.264036660402596	0.581	0.408	1	Glut_1_0
ctnnb179	0.0289040515119045	-0.488959092406088	0.373	0.366	1	Glut_1_0
actb161	0.0297853119315909	-0.317107674845662	0.829	0.756	1	Glut_1_0
kctd12.183	0.0344768994311589	-0.369505073146911	0.131	0.161	1	Glut_1_0
rergla69	0.0385398539022373	-0.422100322851757	0.13	0.155	1	Glut_1_0
dusp269	0.0387963148439456	-0.425737058094364	0.115	0.168	1	Glut_1_0
slmapb46	0.0438459783525261	-0.331920294118235	0.128	0.182	1	Glut_1_0
gstr68	0.0470608680347819	-0.443154038618542	0.157	0.211	1	Glut_1_0
h1f051	0.0518232847018617	-0.385751537094815	0.287	0.312	1	Glut_1_0
alas171	0.0532617129391674	-0.436373950793066	0.15	0.176	1	Glut_1_0
txn93	0.0555067821043842	-1.31706727906294	0.053	0.108	1	Glut_1_0
npc282	0.0563429927615709	-0.592255984226336	0.081	0.146	1	Glut_1_0
ptprn261	0.0638128468542418	-0.364618940241885	0.39	0.37	1	Glut_1_0
cebpb89	0.0699699829317064	-0.711567888606486	0.09	0.121	1	Glut_1_0
slc20a1b46	0.0720166362869702	-0.293315311501739	0.111	0.145	1	Glut_1_0
xbp144	0.0786201858209188	-0.380508153350896	0.345	0.4	1	Glut_1_0
syt1255	0.0801549172426248	-0.344963212220343	0.248	0.23	1	Glut_1_0
rtn4rl2a86	0.0849934010247605	-0.463224530206672	0.286	0.216	1	Glut_1_0
tefa36	0.0851117398667176	-0.304959614354972	0.161	0.204	1	Glut_1_0
zgc:15386756	0.087618095913381	-0.263197537565751	0.156	0.176	1	Glut_1_0
insig139	0.0963069809955731	-0.275512889236003	0.152	0.182	1	Glut_1_0
sox11b72	0.0969087604968642	-0.497716232884306	0.156	0.201	1	Glut_1_0
zgc:5649370	0.0984770270484116	-0.417172597013713	0.611	0.55	1	Glut_1_0
sdcbp266	0.104397215131183	-0.403121154247403	0.12	0.176	1	Glut_1_0
si:ch211-286b5.574	0.107263224740699	-0.339368079234715	0.076	0.116	1	Glut_1_0
gchfr53	0.116192735790784	-0.274395266740769	0.166	0.175	1	Glut_1_0
txnrd188	0.116813168647863	-0.614361688679556	0.086	0.13	1	Glut_1_0
usp2a.153	0.120428716766545	-0.264644647762579	0.247	0.263	1	Glut_1_0
elmo145	0.123870300134811	-0.3104718665136	0.173	0.198	1	Glut_1_0
glula80	0.12856974304228	-0.512497280692304	0.654	0.537	1	Glut_1_0
pim348	0.154499638242149	-0.272568650340664	0.13	0.175	1	Glut_1_0
odc159	0.156447411163779	-0.415017074186258	0.095	0.135	1	Glut_1_0
si:ch211-202e12.366	0.161113742054393	-0.431110761295944	0.156	0.197	1	Glut_1_0
nrgnb79	0.173779243435309	-0.555047332372811	0.277	0.237	1	Glut_1_0
prelid3b52	0.178262344117237	-0.30304834845523	0.396	0.42	1	Glut_1_0
si:ch211-195b13.152	0.186476043100252	-0.31219276532142	0.282	0.295	1	Glut_1_0
nfil3-667	0.188854103950609	-0.374182817311709	0.079	0.111	1	Glut_1_0
wu:fb55g0921	0.204546053887199	-0.267133682300277	0.145	0.174	1	Glut_1_0
si:ch211-260e23.942	0.212013688737878	-0.365139249490757	0.061	0.114	1	Glut_1_0
trib348	0.214312774394387	-0.305367919770268	0.065	0.122	1	Glut_1_0
slc1a2b94	0.215077048623404	-0.711917548330704	0.118	0.11	1	Glut_1_0
lmo4b58	0.220817197300689	-0.353420005596204	0.111	0.134	1	Glut_1_0
KCNIP4 (1 of many)64	0.225912889233911	-0.272236854317135	0.104	0.113	1	Glut_1_0
vamp368	0.23533244903307	-0.30283244101752	0.068	0.102	1	Glut_1_0
sulf2b59	0.247567716386797	-0.304757953232453	0.202	0.221	1	Glut_1_0
ctsla66	0.258246638412258	-0.30591891443908	0.213	0.173	1	Glut_1_0
rhoab48	0.272798363967593	-0.339210625810914	0.339	0.361	1	Glut_1_0
mycb70	0.277676303216718	-0.392471682406987	0.211	0.237	1	Glut_1_0
cd6392	0.286018609210969	-0.71911233290803	0.2	0.202	1	Glut_1_0
rpl1979	0.305728296545561	-0.288548040132723	0.906	0.836	1	Glut_1_0
cntfr67	0.328723835518044	-0.356473560107764	0.104	0.146	1	Glut_1_0
ip6k2a64	0.357574002945812	-0.318662920758223	0.33	0.285	1	Glut_1_0
gatsl230	0.359306783139473	-0.307167133116758	0.169	0.195	1	Glut_1_0
cbln2b79	0.361744664369517	-0.337739264967392	0.124	0.104	1	Glut_1_0
epd96	0.383444198373839	-2.42678507010913	0.287	0.287	1	Glut_1_0
ip6k2b52	0.386547565215714	-0.266110510341156	0.212	0.22	1	Glut_1_0
ggctb95	0.457590370827447	-0.720186440039272	0.2	0.147	1	Glut_1_0
tegt29	0.461452891018431	-0.253197313108375	0.54	0.503	1	Glut_1_0
bcl2l1061	0.495169180650927	-0.325213824116947	0.403	0.352	1	Glut_1_0
zgc:11034092	0.549578819593623	-0.628015779383397	0.128	0.162	1	Glut_1_0
bsg56	0.574210740609261	-0.300800253614354	0.848	0.765	1	Glut_1_0
vmp110	0.667321598445244	-0.308868209176079	0.102	0.088	1	Glut_1_0
dclk1a60	0.684774924390153	-0.26430929477151	0.293	0.31	1	Glut_1_0
slc38a3a72	0.692974663063896	-0.37105446613737	0.096	0.109	1	Glut_1_0
rgs867	0.694503967802025	-0.323768473528781	0.419	0.324	1	Glut_1_0
bnip3lb30	0.703834812770113	-0.266657628113651	0.236	0.244	1	Glut_1_0
nptnb59	0.70604162727037	-0.250619261096278	0.181	0.163	1	Glut_1_0
nr4a176	0.707581078273816	-0.347367245855209	0.47	0.451	1	Glut_1_0
tspan2a37	0.741377510045753	-0.255629359490832	0.3	0.254	1	Glut_1_0
fosl1a69	0.747625965358177	-0.321633162577514	0.088	0.119	1	Glut_1_0
eef1b268	0.773634242936863	-0.27117232046452	0.569	0.485	1	Glut_1_0
si:dkey-56f14.753	0.866314438465528	-0.265510059516631	0.192	0.187	1	Glut_1_0
adgrb1b71	0.894773176480548	-0.360151922881512	0.328	0.294	1	Glut_1_0
rbfox3a85	0.896456689800611	-0.360232503668491	0.094	0.105	1	Glut_1_0
oxt94	0.945869644004685	-2.15667236727233	0.198	0.173	1	Glut_1_0
gpx4a28	0.971368384131747	-0.272535271381174	0.201	0.217	1	Glut_1_0
ube2al45	0.975816561375931	-0.263561776758161	0.276	0.261	1	Glut_1_0
adcyap1b94	4.90811252477854e-153	2.16032889520223	0.993	0.259	1.57997050285146e-148	Glut_1_1
cbln192	6.11516689166509e-134	1.84297035972109	0.948	0.176	1.96853337409591e-129	Glut_1_1
tac3a10	6.80463359917985e-121	2.8141958130086	0.787	0.044	2.19047960191199e-116	Glut_1_1
pdyn5	1.98285782644538e-101	1.693692821285	0.77	0.087	6.38301762911032e-97	Glut_1_1
tac191	9.36051332983662e-87	2.59041777615826	0.73	0.114	3.01324284600771e-82	Glut_1_1
zgc:11411885	6.71252851080105e-83	1.49732126997121	0.86	0.248	2.16083005291197e-78	Glut_1_1
tead1b53	2.66241196394328e-67	1.15920081333663	0.59	0.104	8.57057035312982e-63	Glut_1_1
syt5b76	1.24834790653469e-65	1.03239233860368	0.728	0.187	4.01855674592582e-61	Glut_1_1
gap4386	1.20754215904491e-62	0.890091755038449	0.935	0.512	3.88719896418148e-58	Glut_1_1
mpped2a66	1.22457920939437e-60	0.930997816204475	0.591	0.123	3.9420429329614e-56	Glut_1_1
kctd481	8.26709108753395e-59	1.26977523084002	0.842	0.321	2.66125929198805e-54	Glut_1_1
id2a66	1.71118029576137e-55	1.21530484387707	0.759	0.291	5.50846049008541e-51	Glut_1_1
igfbp5b56	2.31295436618019e-53	1.18477383931513	0.604	0.118	7.44563140017066e-49	Glut_1_1
bdnf92	7.46662270794895e-53	0.986991532058393	0.65	0.172	2.40358051591585e-48	Glut_1_1
si:ch211-235e15.158	1.32829583707217e-52	1.03603426226896	0.65	0.147	4.27591712911903e-48	Glut_1_1
si:dkey-19b23.887	1.40271440031817e-52	1.22249295390717	0.614	0.168	4.51547792606422e-48	Glut_1_1
si:ch211-11c15.373	8.43595680898164e-51	0.707640647412943	0.963	0.72	2.71561885637928e-46	Glut_1_1
islr284	1.231581069935e-47	0.722272829020977	0.749	0.269	3.96458262222777e-43	Glut_1_1
rasl11b84	2.85318158198998e-47	1.17222625764762	0.568	0.125	9.18467683058395e-43	Glut_1_1
slc35g2a66	5.68550495837865e-45	0.919667140849378	0.796	0.368	1.83022090115167e-40	Glut_1_1
vat163	2.48938851823437e-43	0.753211159811552	0.816	0.414	8.01359057904825e-39	Glut_1_1
npas4b87	6.60672378062798e-43	0.730965246750659	0.689	0.235	2.12677045222195e-38	Glut_1_1
six6b7	8.13987942819074e-39	0.928601842578207	0.37	0.052	2.62030858672888e-34	Glut_1_1
nell2b75	8.36180091427127e-39	0.611740464810399	0.72	0.305	2.69174733231306e-34	Glut_1_1
atp1b1a68	4.1399712865614e-35	0.745155525048412	0.668	0.253	1.33269815685698e-30	Glut_1_1
unc5da4	5.14514221569684e-35	0.785287557557596	0.384	0.056	1.65627273065497e-30	Glut_1_1
vax114	5.74002816100971e-34	0.784431825869306	0.443	0.075	1.84777246531063e-29	Glut_1_1
ppp3ccb6	1.19071568385312e-32	0.710822702355589	0.409	0.082	3.83303285789158e-28	Glut_1_1
slc17a6b78	1.26504976440951e-32	0.630195767803704	0.464	0.116	4.07232169661065e-28	Glut_1_1
syt456	3.79103076061849e-32	0.680492502722171	0.788	0.415	1.2203707121507e-27	Glut_1_1
nptna65	5.91976384020466e-32	0.65178819292895	0.792	0.428	1.90563117780028e-27	Glut_1_1
tmsb70	6.90944815312753e-32	0.677101543408947	0.591	0.232	2.22422045497328e-27	Glut_1_1
camk2n1a65	1.94914194847136e-31	0.586374377596054	0.932	0.653	6.27448284632415e-27	Glut_1_1
pam60	2.39617176488419e-31	0.707040766787774	0.653	0.266	7.71351652833868e-27	Glut_1_1
rtn1a59	2.7968119492864e-31	0.436811000083206	0.967	0.759	9.00321734594784e-27	Glut_1_1
nr0b11	4.82693392563877e-31	0.927349557572768	0.318	0.03	1.55383830000238e-26	Glut_1_1
tenm349	5.98865313702914e-31	0.719594185154437	0.526	0.169	1.92780733134105e-26	Glut_1_1
slc32a184	7.0687276150308e-31	-1.20503419320636	0.015	0.259	2.27549410655456e-26	Glut_1_1
scg2b70	3.33494897096894e-30	0.511561414061235	0.91	0.573	1.07355342324461e-25	Glut_1_1
gad283	4.1389438455138e-30	-1.81721981659672	0.107	0.411	1.33236741330935e-25	Glut_1_1
plk372	8.11539774109268e-30	0.613081408198136	0.663	0.321	2.61242768683515e-25	Glut_1_1
uchl177	1.59411267679501e-29	0.571344747469288	0.923	0.598	5.13160811787081e-25	Glut_1_1
stmn2a74	2.69114908970521e-29	0.486772972296166	0.897	0.612	8.66307803467004e-25	Glut_1_1
sox1b21	9.67303231091591e-28	0.752318509033277	0.381	0.085	3.11384583120694e-23	Glut_1_1
egr471	1.32528641719603e-27	0.413598497910564	0.927	0.64	4.26622950559573e-23	Glut_1_1
TMSB15A81	1.37632148357874e-27	0.532428607487331	0.801	0.447	4.43051648778833e-23	Glut_1_1
msi2b74	5.75508599296782e-27	-1.14950908956135	0.018	0.24	1.85261973199627e-22	Glut_1_1
runx1t111	8.74215588637103e-27	0.619216066266134	0.363	0.084	2.8141874013817e-22	Glut_1_1
nr5a22	9.24331492311822e-27	0.811001619239359	0.254	0.023	2.97551550690099e-22	Glut_1_1
tnfaip8l36	1.4929158336604e-26	0.600581016212573	0.298	0.049	4.80584536013619e-22	Glut_1_1
clstn365	6.02062562833677e-26	0.632069697574879	0.765	0.402	1.93809959601789e-21	Glut_1_1
gabra53	1.37640180742536e-25	0.488612960301404	0.262	0.052	4.43077505828297e-21	Glut_1_1
plcxd377	6.22205459950113e-25	0.616716813657511	0.64	0.242	2.00294159612541e-20	Glut_1_1
hmp1972	7.21418454502265e-25	0.397266817553561	0.928	0.681	2.32231814688824e-20	Glut_1_1
stc12	7.2547102609931e-25	0.745413887639238	0.218	0.015	2.33536378011629e-20	Glut_1_1
fxyd679	1.68900397008252e-24	0.639027195636382	0.606	0.227	5.43707268009263e-20	Glut_1_1
gad1b90	2.68873431886313e-24	-1.10634820186851	0.021	0.215	8.65530464585229e-20	Glut_1_1
cd99l272	2.92566588021887e-24	0.411199786983873	0.721	0.411	9.41801103501256e-20	Glut_1_1
ddit363	3.12701022783558e-24	0.851457932126671	0.471	0.18	1.00661586244255e-19	Glut_1_1
htr1ab17	4.78594742187572e-24	0.526069357478692	0.296	0.056	1.54064433457601e-19	Glut_1_1
tuba1c76	5.36146878273211e-24	0.552063262829286	0.923	0.676	1.72591041584929e-19	Glut_1_1
pkib56	1.24742668924982e-23	0.561682415366038	0.617	0.245	4.0155912553641e-19	Glut_1_1
cebpa7	2.38939807217204e-23	1.1004242018356	0.296	0.04	7.691711334129e-19	Glut_1_1
rims2a52	2.58649331850515e-23	0.700000297009395	0.419	0.131	8.32618064159993e-19	Glut_1_1
cdk5r2a68	8.44632305911479e-23	0.495610360531766	0.749	0.422	2.71895585595964e-18	Glut_1_1
six3a22	1.56303518922086e-22	0.726066658547165	0.344	0.093	5.03156657762088e-18	Glut_1_1
nfil38	2.43336068249407e-22	0.680455218163719	0.293	0.066	7.83323137301666e-18	Glut_1_1
cbln413	2.7447428167653e-22	0.59947269176595	0.336	0.069	8.83560160144918e-18	Glut_1_1
robo2.169	3.95129589310777e-22	0.502315499262141	0.349	0.103	1.27196166095032e-17	Glut_1_1
basp171	1.56911879895315e-21	0.461076599582396	0.909	0.639	5.05115032571007e-17	Glut_1_1
map2k160	1.61801149901974e-21	0.500330885317303	0.461	0.159	5.20854081649443e-17	Glut_1_1
spock375	2.06342303898009e-21	0.398043131067965	0.801	0.517	6.64236510478081e-17	Glut_1_1
hn1a60	2.54098011090332e-21	0.464266894200375	0.489	0.193	8.17966907500889e-17	Glut_1_1
map1b55	3.40552629349601e-21	0.427475823891891	0.518	0.248	1.0962729691393e-16	Glut_1_1
adcyap1r1a68	3.49734142305387e-21	0.441430632256644	0.616	0.316	1.12582917749527e-16	Glut_1_1
podxl260	4.32478084300476e-21	0.469992909886338	0.505	0.223	1.39219020117166e-16	Glut_1_1
zfhx474	5.57945733957512e-21	-0.837431726895247	0.016	0.184	1.79608311218263e-16	Glut_1_1
pcsk1nl59	1.02701856874535e-20	0.480122629326828	0.71	0.411	3.30607547464816e-16	Glut_1_1
ywhag157	1.17827630656561e-20	0.333921156791607	0.505	0.239	3.79298925846534e-16	Glut_1_1
draxin12	2.52631993740799e-20	0.521535582266814	0.246	0.052	8.13247651051005e-16	Glut_1_1
gpr78a5	2.91753550445798e-20	0.496110213037162	0.233	0.037	9.39183854240067e-16	Glut_1_1
gpm6aa71	3.64656302616117e-20	0.356120927813656	0.95	0.753	1.17386510375154e-15	Glut_1_1
grm6b	5.33780545352705e-20	0.397398040109945	0.156	0.01	1.71829295354489e-15	Glut_1_1
jund59	6.78951945017281e-20	0.438679325501754	0.708	0.412	2.18561420620513e-15	Glut_1_1
ca26	6.86210091031436e-20	0.693436419953408	0.236	0.042	2.2089789040393e-15	Glut_1_1
nat8l59	1.43502306897574e-19	0.383525366317962	0.653	0.348	4.6194827613398e-15	Glut_1_1
kidins220b50	1.81912505257967e-19	0.465160809339897	0.497	0.229	5.85594545675921e-15	Glut_1_1
adcy77	1.96111610528663e-19	0.490556208530109	0.226	0.045	6.31302885452819e-15	Glut_1_1
stxbp1a68	2.45007103378856e-19	0.454761109988867	0.77	0.451	7.88702366486874e-15	Glut_1_1
zgc:19498156	4.91089834721451e-19	0.447050818013651	0.555	0.263	1.58086728695182e-14	Glut_1_1
si:dkey-33c12.372	8.78523385138169e-19	0.41359350506356	0.746	0.423	2.82805462909828e-14	Glut_1_1
doc2b64	1.39491940523706e-18	0.488301207103177	0.389	0.126	4.4903850573986e-14	Glut_1_1
lrrc4.17	1.75522936086712e-18	0.31051211021325	0.269	0.091	5.65025883556736e-14	Glut_1_1
dfnb31b14	1.84791992895101e-18	0.590873668981666	0.27	0.067	5.9486390432862e-14	Glut_1_1
RALYL10	1.90641556504888e-18	0.456884679510105	0.22	0.048	6.13694234544884e-14	Glut_1_1
luzp249	3.0955666802208e-18	0.458030480628004	0.456	0.16	9.96493870029878e-14	Glut_1_1
ppp1r15a63	3.42620078532097e-18	0.405747029986214	0.774	0.529	1.10292829480267e-13	Glut_1_1
rab6bb67	3.72364421193713e-18	0.431856128006565	0.668	0.356	1.19867830826468e-13	Glut_1_1
eef1a1l153	4.12285243346871e-18	0.261107994348862	0.943	0.85	1.32718742685791e-13	Glut_1_1
tubb578	5.34491476391205e-18	0.415655347871014	0.541	0.246	1.72058151165093e-13	Glut_1_1
cited4a66	6.48044974461733e-18	0.694294509916502	0.402	0.155	2.08612157728976e-13	Glut_1_1
six6a3	6.87379712944328e-18	0.731601904207088	0.186	0.032	2.21274403393909e-13	Glut_1_1
cbx1b58	8.43137067935818e-18	0.417304398156753	0.72	0.423	2.71414253539219e-13	Glut_1_1
atp1a3a74	8.67704407749621e-18	0.404228437418584	0.837	0.497	2.79322725898681e-13	Glut_1_1
lhx513	1.08253387366577e-17	0.533796064851838	0.29	0.067	3.48478479271747e-13	Glut_1_1
IGLON543	1.0848209528407e-17	0.30745979567525	0.35	0.146	3.49214712928951e-13	Glut_1_1
si:ch211-188i4.459	1.43202895913291e-17	0.594383733085746	0.365	0.121	4.60984442234474e-13	Glut_1_1
marcksb71	2.01516019943504e-17	0.388839798337893	0.793	0.515	6.48700219800133e-13	Glut_1_1
tmem59l64	2.47080537854575e-17	0.356985293541977	0.86	0.619	7.95376959407663e-13	Glut_1_1
vdrb	2.95548329717747e-17	0.642445135955595	0.225	0.047	9.51399628194401e-13	Glut_1_1
cpe61	3.18995682550523e-17	0.347534420775337	0.818	0.533	1.02687900169839e-12	Glut_1_1
syt9a63	3.33861534969026e-17	0.512615312760998	0.378	0.125	1.07473366721879e-12	Glut_1_1
RPS27L54	3.44432114822381e-17	0.336437905751489	0.441	0.201	1.10876142082473e-12	Glut_1_1
gpr27	3.55318003353054e-17	0.496018916294273	0.187	0.035	1.14380418459382e-12	Glut_1_1
camkva3	4.17231165316535e-17	0.375400347144124	0.202	0.032	1.34310884427046e-12	Glut_1_1
sncb73	6.04620989837179e-17	0.323445014098086	0.946	0.693	1.94633542838486e-12	Glut_1_1
nrn1a90	7.34145983507823e-17	-0.773823086771852	0.015	0.13	2.36328933551003e-12	Glut_1_1
ankrd34bb1	8.06549870379794e-17	0.401271316587848	0.143	0.012	2.59636468773959e-12	Glut_1_1
tuba1a57	9.18863141898549e-17	0.496623181355198	0.606	0.309	2.95791234008562e-12	Glut_1_1
syt9b7	9.94770053261902e-17	0.299088457088422	0.179	0.043	3.20226427845539e-12	Glut_1_1
stau139	1.08497679206574e-16	0.373270183667542	0.585	0.316	3.49264879133882e-12	Glut_1_1
atp2b1a38	1.74078548982156e-16	0.349397622188258	0.433	0.213	5.6037625702846e-12	Glut_1_1
hn1b41	2.38502344446418e-16	0.354318819664089	0.733	0.438	7.67762897007466e-12	Glut_1_1
zgc:6589475	2.84983020183842e-16	0.466209004305745	0.862	0.591	9.17388840273806e-12	Glut_1_1
nptx1l81	3.79435162964908e-16	0.457053132419066	0.469	0.185	1.22143973310034e-11	Glut_1_1
hmgb2a78	4.20093396771314e-16	-0.999940782275602	0.047	0.202	1.35232265354654e-11	Glut_1_1
atp1b1b75	6.16370550906398e-16	0.332483928076849	0.819	0.509	1.98415844042279e-11	Glut_1_1
zbtb2053	8.18565345087003e-16	0.513485791764989	0.466	0.241	2.63504370236957e-11	Glut_1_1
lrrtm16	1.02325953117643e-15	0.340783579464246	0.265	0.088	3.29397475681005e-11	Glut_1_1
ccng182	1.10947262953614e-15	-0.925380320352781	0.031	0.208	3.5715033417398e-11	Glut_1_1
ywhaz57	1.42426282309022e-15	0.393127025581653	0.85	0.592	4.58484445380973e-11	Glut_1_1
sulf2b60	2.19073038724375e-15	-0.692096363735681	0.068	0.222	7.05218018957635e-11	Glut_1_1
dpp6b44	2.35053866065922e-15	0.383720118979864	0.363	0.145	7.5666190025281e-11	Glut_1_1
slitrk443	2.41832706885193e-15	0.458712363249109	0.357	0.13	7.78483666734124e-11	Glut_1_1
gem4	2.48603117719611e-15	0.394545645563472	0.153	0.029	8.00278296251201e-11	Glut_1_1
vamp171	2.72354896174891e-15	0.454374440568974	0.585	0.294	8.76737646276593e-11	Glut_1_1
si:dkey-276j7.162	2.72615195198327e-15	0.377308423314862	0.793	0.532	8.77575574862935e-11	Glut_1_1
dpyda.11	3.40113913077953e-15	0.341399351802393	0.148	0.03	1.09486069758924e-10	Glut_1_1
si:dkeyp-75h12.571	4.01410179657552e-15	0.381281013453857	0.832	0.566	1.29217950933562e-10	Glut_1_1
gmfb56	4.55935439296108e-15	0.412212328165312	0.686	0.384	1.4677017726381e-10	Glut_1_1
fezf18	4.55956099419948e-15	0.326137485508865	0.208	0.07	1.46776827964276e-10	Glut_1_1
skilb56	4.81837389199442e-15	0.491765567349146	0.454	0.193	1.55108273957192e-10	Glut_1_1
dlx5a83	5.39636063121308e-15	-0.750523701688666	0.018	0.144	1.7371424507938e-10	Glut_1_1
cdh64	8.17075311740047e-15	0.469762529751081	0.202	0.036	2.63024713602239e-10	Glut_1_1
klf6a61	9.08750635611375e-15	0.36617570862127	0.531	0.287	2.92535917109658e-10	Glut_1_1
fabp354	1.06728075218958e-14	0.334670634104048	0.836	0.629	3.43568346937347e-10	Glut_1_1
histh1l69	1.08167148937201e-14	-1.12962459243085	0.316	0.49	3.48200869143744e-10	Glut_1_1
CR381599.19	1.14506342567375e-14	0.741107281987364	0.186	0.035	3.68607367358638e-10	Glut_1_1
stmn2b81	1.41792281945332e-14	0.414478537259547	0.756	0.438	4.56443534810218e-10	Glut_1_1
CABZ01063757.172	1.66640525728295e-14	0.303473843734666	0.712	0.418	5.36432516371954e-10	Glut_1_1
cpne266	2.12678242353177e-14	0.32553264062957	0.399	0.164	6.84632529959111e-10	Glut_1_1
zgc:16273081	2.15383299722593e-14	0.280907057578435	0.55	0.253	6.93340380136999e-10	Glut_1_1
dlx2a81	2.16306139503404e-14	-0.667082914199268	0.008	0.106	6.96311093675408e-10	Glut_1_1
maptb59	3.08782693320535e-14	0.411195178114728	0.723	0.433	9.94002368068135e-10	Glut_1_1
fosaa70	3.10588746151178e-14	0.438839341201346	0.269	0.132	9.99816232735256e-10	Glut_1_1
tob1a65	5.94669156071771e-14	0.253117292383485	0.907	0.75	1.91429948031064e-09	Glut_1_1
myca54	5.95964948883695e-14	0.747904299706331	0.388	0.169	1.9184707669515e-09	Glut_1_1
tubb264	9.60443193825863e-14	0.430621657140831	0.425	0.187	3.09176268524483e-09	Glut_1_1
slc7a14a3	1.02085243261662e-13	0.424753643819734	0.235	0.053	3.28622606583618e-09	Glut_1_1
ntsr11	1.02839018607255e-13	0.397895536359845	0.122	0.016	3.31049084798615e-09	Glut_1_1
phyhipla50	1.18561785312828e-13	0.358243197414356	0.64	0.337	3.81662243100523e-09	Glut_1_1
si:dkey-7j14.564	1.24042262357844e-13	0.289504824133976	0.744	0.441	3.99304446756135e-09	Glut_1_1
grm8b1	1.25668918371714e-13	0.34624317182534	0.16	0.028	4.04540815130385e-09	Glut_1_1
si:dkey-114c15.739	1.37510960699297e-13	0.387042797825578	0.35	0.148	4.42661533587107e-09	Glut_1_1
tubb4b61	1.44761601963465e-13	0.286215526555911	0.897	0.738	4.66002072880591e-09	Glut_1_1
camta1b50	1.54201795868419e-13	0.323759352232313	0.362	0.159	4.96391001080027e-09	Glut_1_1
pik3cd	1.77948624011893e-13	0.350944154033225	0.173	0.04	5.72834415556684e-09	Glut_1_1
si:zfos-1056e6.12	1.81342292175804e-13	0.26611060818795	0.192	0.053	5.83758972743132e-09	Glut_1_1
hk122	1.82366321826691e-13	0.477093820650622	0.345	0.133	5.870554265923e-09	Glut_1_1
cspg5a50	2.41892495094473e-13	0.31372494351239	0.583	0.334	7.78676130958619e-09	Glut_1_1
tubb2b66	3.26952743509181e-13	0.40937133420585	0.694	0.436	1.0524935766304e-08	Glut_1_1
nr5a1b1	3.27163696261308e-13	0.338641902786814	0.124	0.007	1.05317265463478e-08	Glut_1_1
ywhag275	4.30582910149169e-13	0.363804058373664	0.923	0.676	1.38608944606119e-08	Glut_1_1
rnd23	4.67525309872066e-13	0.367201106197374	0.212	0.048	1.50501072500917e-08	Glut_1_1
plekha340	4.94319121639946e-13	0.381743248620298	0.458	0.206	1.59126268447115e-08	Glut_1_1
snap25b79	6.30941458983801e-13	-1.16793456835983	0.238	0.419	2.03106365061475e-08	Glut_1_1
dhrsx6	7.05369495288855e-13	0.365613349966453	0.238	0.063	2.27065494228435e-08	Glut_1_1
si:dkey-225f23.59	7.85799228517061e-13	0.369974366531081	0.213	0.061	2.52956629651927e-08	Glut_1_1
ywhaba50	8.92523931115036e-13	0.324613270301808	0.853	0.624	2.87312378665241e-08	Glut_1_1
tac3b3	1.09364559811007e-12	0.718924373694374	0.127	0.014	3.52055454487612e-08	Glut_1_1
si:ch211-191o15.66	1.29651584211367e-12	0.47550375543558	0.191	0.027	4.17361414734813e-08	Glut_1_1
rbfox162	1.41290410897857e-12	0.36923183142275	0.406	0.163	4.5482796172129e-08	Glut_1_1
syngr3b52	1.48468430712073e-12	0.306466203505611	0.653	0.403	4.77934725305235e-08	Glut_1_1
hsbp1a67	1.49966756360305e-12	0.323274885277349	0.642	0.348	4.82757985399456e-08	Glut_1_1
palmdb77	1.64530779634341e-12	0.473146426303114	0.585	0.29	5.29641032720908e-08	Glut_1_1
atf373	1.75108015967175e-12	0.389083971907992	0.71	0.452	5.63690214199934e-08	Glut_1_1
rybpb36	1.81132250378697e-12	0.369088338424229	0.388	0.161	5.83082827194064e-08	Glut_1_1
ca10a56	1.92238233384013e-12	0.362933391152645	0.373	0.153	6.18834097086475e-08	Glut_1_1
kcnd38	1.95401739101922e-12	0.315682190384745	0.228	0.075	6.29017738342997e-08	Glut_1_1
zgc:1714352	2.14936323881173e-12	0.536206579812919	0.153	0.025	6.91901520205885e-08	Glut_1_1
sstr1a7	2.66422047537163e-12	0.435651961899262	0.221	0.068	8.57639213226881e-08	Glut_1_1
vgf80	2.72790933490354e-12	-0.781951614917952	0.046	0.168	8.78141293998797e-08	Glut_1_1
clstn153	3.23087524680625e-12	0.340831346752735	0.735	0.467	1.0400510506994e-07	Glut_1_1
chd544	3.40748846853089e-12	0.307666366158071	0.562	0.292	1.09690461290478e-07	Glut_1_1
bhlhe4171	3.58912769181302e-12	-0.733194582773487	0.326	0.461	1.15537609527153e-07	Glut_1_1
h2afx42	3.8810184063453e-12	0.338817529035524	0.404	0.182	1.24933863518662e-07	Glut_1_1
kcnc1b2	4.88586643727573e-12	0.384437989652643	0.235	0.064	1.57280926482343e-07	Glut_1_1
pou3f140	5.04731454492136e-12	-0.933661774704914	0.008	0.101	1.62478102515564e-07	Glut_1_1
sox11b73	5.7523497752325e-12	-0.881676842748879	0.059	0.201	1.85173891614509e-07	Glut_1_1
tmem176l.173	6.02408813506529e-12	-0.561272659305746	0.01	0.101	1.93921421155887e-07	Glut_1_1
si:dkey-56f14.415	6.46514106440637e-12	0.371554561608422	0.264	0.097	2.08119356004305e-07	Glut_1_1
rasgef1ba54	7.50135247535905e-12	0.293501032448576	0.386	0.158	2.41476037534283e-07	Glut_1_1
KCNIP4 (1 of many)65	7.57230114377568e-12	-0.54642819245046	0.015	0.114	2.43759946119283e-07	Glut_1_1
mllt1166	8.81651686032036e-12	0.335322152457285	0.86	0.651	2.83812494250573e-07	Glut_1_1
hrasb39	1.04616286006856e-11	0.31744355658538	0.388	0.189	3.36770286284669e-07	Glut_1_1
hnrnpa0b52	1.07611578316291e-11	0.436391375381731	0.865	0.658	3.46412431757974e-07	Glut_1_1
ppp1r1c93	1.25813937652898e-11	-0.716030138095572	0.018	0.108	4.05007646698445e-07	Glut_1_1
sepp1a96	1.51493525914375e-11	-2.05276687943388	0.033	0.142	4.87672809270964e-07	Glut_1_1
gstp188	1.54116181051678e-11	-1.24924600603275	0.037	0.146	4.96115398423457e-07	Glut_1_1
cdh216	1.68228388927077e-11	0.325309843169197	0.244	0.099	5.41544006795154e-07	Glut_1_1
rnd1a52	1.72827082613111e-11	0.342016002624919	0.324	0.126	5.56347661639865e-07	Glut_1_1
CU463109.18	1.79233148488543e-11	0.359154447366871	0.138	0.046	5.76969428299468e-07	Glut_1_1
si:dkey-150k17.268	1.81662038796806e-11	0.273159214442822	0.376	0.187	5.847882690908e-07	Glut_1_1
pitpnbl35	2.47412020352512e-11	0.292383852049696	0.467	0.247	7.9644403471677e-07	Glut_1_1
dhfr4	3.18429546967064e-11	0.444955501610979	0.164	0.035	1.02505655464168e-06	Glut_1_1
aplp145	3.56119775903671e-11	0.312685132828511	0.594	0.357	1.14638517061151e-06	Glut_1_1
stmn465	4.2722774826269e-11	0.25294874772595	0.878	0.621	1.37528884443242e-06	Glut_1_1
si:dkeyp-68b7.12	4.45372311396195e-11	0.518452821341297	0.116	0.008	1.43369800761549e-06	Glut_1_1
edil3a63	4.53878606324034e-11	0.319718685586476	0.399	0.181	1.4610806216177e-06	Glut_1_1
eif4ebp144	4.78200485183922e-11	0.351935275986936	0.619	0.331	1.53937518185556e-06	Glut_1_1
eef1a1b58	4.85184701462338e-11	0.372675195761323	0.435	0.194	1.56185807247741e-06	Glut_1_1
dusp582	5.41671111364538e-11	-0.856290850713854	0.091	0.227	1.74369347459358e-06	Glut_1_1
rgma55	5.77882671206348e-11	0.317064346408674	0.295	0.124	1.86026210688036e-06	Glut_1_1
ptrfb4	6.5201562528949e-11	0.297204794667972	0.135	0.02	2.0989034993694e-06	Glut_1_1
si:dkey-11a7.346	7.13973925604715e-11	0.381198814020101	0.342	0.145	2.29835346391414e-06	Glut_1_1
mt287	7.842353916154e-11	-1.27353944364116	0.028	0.129	2.52453214914913e-06	Glut_1_1
stx1b64	7.87550097393453e-11	0.279746938206543	0.759	0.488	2.53520251851926e-06	Glut_1_1
nlgn4a9	8.24835470083497e-11	0.258192618983711	0.179	0.061	2.65522786174579e-06	Glut_1_1
si:ch211-56a11.293	9.09195858997674e-11	-0.502677257746857	0.396	0.186	2.92679238969941e-06	Glut_1_1
prr183	9.2350410702006e-11	0.359914779736858	0.163	0.046	2.97285207090827e-06	Glut_1_1
brk148	1.05779990832835e-10	0.298593856026069	0.816	0.6	3.40516368489979e-06	Glut_1_1
nos1apb52	1.06948146270674e-10	0.294215134951496	0.336	0.155	3.44276777659927e-06	Glut_1_1
b4galt638	1.16200422471985e-10	0.294071125592716	0.415	0.211	3.74060779979567e-06	Glut_1_1
adgrb1b72	1.25469481682029e-10	0.259638351169184	0.48	0.293	4.0389880848262e-06	Glut_1_1
calb2a95	1.33954744937378e-10	-1.16820068703434	0.028	0.111	4.31213719427914e-06	Glut_1_1
serpine112	1.57157714869755e-10	0.258856917463441	0.181	0.069	5.05906399937228e-06	Glut_1_1
slc3a2b47	1.65817376820769e-10	0.25306993835935	0.617	0.384	5.33782717723737e-06	Glut_1_1
vsnl1a69	1.73954108720526e-10	0.366705876917794	0.386	0.172	5.59975671382246e-06	Glut_1_1
si:ch73-281n10.266	1.93486700653125e-10	-0.719702881039899	0.34	0.45	6.22853038072474e-06	Glut_1_1
tmed734	2.22710663461662e-10	0.30415850166776	0.614	0.363	7.16927896749436e-06	Glut_1_1
pcdh18b2	2.2744233090921e-10	0.305736214070432	0.138	0.026	7.32159607429839e-06	Glut_1_1
cyb5r128	2.69652865254813e-10	0.258515417571708	0.371	0.185	8.68039538541769e-06	Glut_1_1
hsph152	2.76693096711361e-10	0.405568544492095	0.422	0.219	8.90702747623542e-06	Glut_1_1
eef1da92	2.98706449491512e-10	-0.578895560355283	0.013	0.105	9.61565931558127e-06	Glut_1_1
sez6l262	3.01804551794083e-10	0.29647039227348	0.541	0.313	9.71539032680334e-06	Glut_1_1
scn2b45	3.72012164455071e-10	0.275002491546635	0.402	0.193	1.19754435859732e-05	Glut_1_1
sh3bgrl370	4.12502320698908e-10	0.306623310727292	0.669	0.396	1.32788622056186e-05	Glut_1_1
rhoq5	4.27726933578681e-10	0.265218404517228	0.205	0.071	1.37689577188313e-05	Glut_1_1
ptger4c1	4.51125701091268e-10	0.643543975719025	0.121	0.02	1.4522187443829e-05	Glut_1_1
qkia57	5.25397522900332e-10	-0.625025677072524	0.054	0.176	1.69130716596846e-05	Glut_1_1
myclb29	5.29087265511003e-10	0.400390106911631	0.27	0.109	1.70318481640647e-05	Glut_1_1
atp1b3b61	5.75305443043011e-10	0.270975768749682	0.482	0.259	1.85196575169976e-05	Glut_1_1
kcnc1a41	6.39557428251205e-10	0.298999183902881	0.415	0.199	2.05879931728345e-05	Glut_1_1
igsf21a8	6.56336583847039e-10	0.288406267417319	0.223	0.075	2.112813097062e-05	Glut_1_1
htr7a2	6.58564665310609e-10	0.481506257547815	0.119	0.016	2.11998551410138e-05	Glut_1_1
nrp1a9	7.12981414683031e-10	0.261196383901363	0.169	0.054	2.29515847200615e-05	Glut_1_1
ypel346	8.77220914593111e-10	0.382906450322333	0.55	0.302	2.82386184616668e-05	Glut_1_1
dpysl5a50	9.05683159852183e-10	0.289000266216843	0.443	0.242	2.91548465988016e-05	Glut_1_1
ncs1b12	1.21116290671171e-09	0.300754942460545	0.205	0.063	3.89885451299568e-05	Glut_1_1
si:ch211-59d15.44	1.28847649583558e-09	0.327872028737386	0.13	0.034	4.14773468774432e-05	Glut_1_1
kctd12.184	1.40298985916274e-09	-0.726085101225151	0.047	0.161	4.51636465563076e-05	Glut_1_1
hmgn347	1.48197098473605e-09	0.327279429728083	0.655	0.436	4.77061279696383e-05	Glut_1_1
arvcfb24	1.52554795962488e-09	0.308044513911267	0.238	0.103	4.91089143682844e-05	Glut_1_1
pnrc244	1.69680132832905e-09	0.300468941541389	0.984	0.94	5.46217315602404e-05	Glut_1_1
hunk62	1.8511925094537e-09	0.346441955958671	0.262	0.123	5.95917380718242e-05	Glut_1_1
tuba260	2.22564835536546e-09	0.27284986868914	0.493	0.288	7.16458462075696e-05	Glut_1_1
tmeff1b44	2.2956019123095e-09	0.357228964329135	0.621	0.354	7.38977211591552e-05	Glut_1_1
tmem30aa24	2.30805901531143e-09	0.272414029849653	0.264	0.113	7.42987277618904e-05	Glut_1_1
bag342	2.39121708737315e-09	0.442343274705051	0.378	0.193	7.69756692596291e-05	Glut_1_1
cplx244	2.75304244489182e-09	0.382909645024634	0.326	0.119	8.86231893435124e-05	Glut_1_1
b3galnt25	2.90853396689236e-09	0.25919965508527	0.168	0.058	9.3628616928232e-05	Glut_1_1
her4.492	2.97096865800336e-09	-1.63110316231812	0.015	0.109	9.56384520697862e-05	Glut_1_1
sfrp1b4	3.43733245413535e-09	0.285330125295564	0.116	0.011	0.000110651169031071	Glut_1_1
pvalb794	3.90715880444484e-09	-1.00797859326671	0.057	0.14	0.000125775349073884	Glut_1_1
mid1ip1b44	4.18196189266629e-09	0.278714960068344	0.438	0.27	0.000134621535286821	Glut_1_1
smdt1a65	4.29935835614065e-09	0.259016700095427	0.562	0.325	0.000138400644842524	Glut_1_1
ndrg3b59	4.50529992398722e-09	0.317402611779352	0.603	0.333	0.000145030109853073	Glut_1_1
rpl22l140	4.65803145219661e-09	0.27357200643049	0.554	0.307	0.000149946690477661	Glut_1_1
rac3a56	5.05953466054877e-09	0.302856674867166	0.57	0.316	0.000162871480257725	Glut_1_1
tmem2652	6.09880122045357e-09	0.300005817361511	0.111	0.021	0.000196326510087621	Glut_1_1
kirrel3a	6.49946919843606e-09	0.311636912893327	0.117	0.025	0.000209224412966855	Glut_1_1
dab2ipb3	8.45159248583641e-09	0.316805479910554	0.191	0.064	0.00027206521371156	Glut_1_1
cd82a94	8.57312735828078e-09	-1.04246655617546	0.01	0.112	0.000275977542790417	Glut_1_1
rab11bb57	8.60563175384468e-09	0.291229977720566	0.443	0.211	0.000277023891788014	Glut_1_1
id2b67	8.72113247961041e-09	0.520153012659806	0.272	0.143	0.000280741975651139	Glut_1_1
b2m80	1.11975559694692e-08	-0.971338205747097	0.114	0.258	0.000360460524213182	Glut_1_1
six3b12	1.14882436131157e-08	0.268230322874579	0.147	0.049	0.000369818050149809	Glut_1_1
fbxl1543	1.22633784335456e-08	0.266631780862958	0.279	0.123	0.000394770415154265	Glut_1_1
fam49a59	1.34363198935469e-08	0.316950481762946	0.682	0.4	0.000432528573693169	Glut_1_1
rcan1a37	1.38064870664857e-08	0.3284671864961	0.51	0.269	0.000444444625157242	Glut_1_1
FO704819.12	1.55239764466298e-08	0.269797702303958	0.109	0.017	0.00049973232579346	Glut_1_1
ckbb58	1.58169630010273e-08	-0.415100792264983	0.844	0.79	0.000509163855966069	Glut_1_1
tmem17812	1.62195663496206e-08	0.307947891006281	0.22	0.076	0.000522124060360637	Glut_1_1
tsc22d373	1.66653453056138e-08	-0.552289190963072	0.142	0.226	0.000536474130733014	Glut_1_1
tpst122	1.76940027852841e-08	0.291606314494384	0.257	0.101	0.000569587643661082	Glut_1_1
prkag2a7	1.80419924420951e-08	0.342811009783554	0.22	0.08	0.000580789778703482	Glut_1_1
pabpc1b42	2.23427068135336e-08	0.252657391009278	0.497	0.298	0.000719234075034461	Glut_1_1
zgc:10090636	2.26138025901373e-08	0.262616814019366	0.251	0.103	0.000727960919179109	Glut_1_1
arl6ip5b49	2.29441654843911e-08	0.282648698861326	0.591	0.362	0.000738595631108035	Glut_1_1
nfil3-668	2.29450295920517e-08	-0.660419758592252	0.02	0.111	0.000738623447597738	Glut_1_1
smarcd3a5	2.29592737659627e-08	0.305940646634777	0.212	0.075	0.000739081981800104	Glut_1_1
scgn92	2.32964761344599e-08	-0.851366836647053	0.018	0.101	0.000749936863244397	Glut_1_1
mgrn1b30	2.65322058845346e-08	0.28703981504978	0.248	0.103	0.000854098239629052	Glut_1_1
zfhx373	2.71755546305837e-08	-0.486494183877528	0.065	0.165	0.000874808279113119	Glut_1_1
fbxl14b1	3.04368497396473e-08	0.292361606346076	0.135	0.044	0.000979792629968988	Glut_1_1
r3hdm174	3.0947219537778e-08	-0.72941900591369	0.199	0.282	0.000996221944140613	Glut_1_1
her4.2.193	3.26875563926945e-08	-2.28887568234763	0.034	0.142	0.00105224512783723	Glut_1_1
plxna412	3.59756570010338e-08	0.284198679370027	0.205	0.085	0.00115809237452028	Glut_1_1
ptp4a340	3.7827565063102e-08	0.351716989889402	0.293	0.116	0.00121770714694632	Glut_1_1
necab174	3.80201342957017e-08	-0.482589347280588	0.064	0.137	0.00122390614311293	Glut_1_1
eno1a59	4.59897323599357e-08	0.319050426480461	0.739	0.526	0.00148045547439869	Glut_1_1
rrad77	5.43386004008147e-08	0.252801466898072	0.358	0.188	0.00174921388550263	Glut_1_1
ARF533	5.85830338988571e-08	0.309844296160855	0.585	0.399	0.00188584644423811	Glut_1_1
h3f3d49	6.79692656231413e-08	-0.369425723682144	0.746	0.751	0.00218799862967454	Glut_1_1
erv87	7.40481325317106e-08	-0.948437284866764	0.049	0.14	0.0023836834343283	Glut_1_1
si:dkeyp-72h1.182	7.42527612215277e-08	-0.809962407977516	0.068	0.172	0.0023902706364822	Glut_1_1
ccka90	8.27803951453865e-08	-1.64060736801282	0.041	0.104	0.00266478370012514	Glut_1_1
zgc:10359913	9.40807508198962e-08	-0.553407049335202	0.192	0.082	0.00302855344964328	Glut_1_1
arpp2170	9.68520966328821e-08	-0.457067395263038	0.044	0.122	0.00311776584270911	Glut_1_1
nat933	1.04384063872805e-07	0.252754037612224	0.409	0.207	0.00336022740012948	Glut_1_1
si:ch1073-329i9.165	1.07471548155609e-07	0.279360234195379	0.261	0.125	0.00345961660667723	Glut_1_1
lmo4b59	1.1981991013688e-07	-0.559080078734929	0.042	0.134	0.00385712272721629	Glut_1_1
plk2b66	1.40388623145478e-07	0.252464287002537	0.52	0.307	0.00451925016767608	Glut_1_1
si:ch211-14c7.2	1.56542168219582e-07	0.29767686957516	0.112	0.024	0.00503924893715656	Glut_1_1
lmo174	1.58657113095715e-07	0.387756295621287	0.329	0.146	0.00510733112766416	Glut_1_1
negr146	1.78579990105577e-07	-0.508329956916824	0.109	0.211	0.00574866846148863	Glut_1_1
msi2a54	1.85770071507791e-07	-0.442407686573335	0.046	0.122	0.00598012437190731	Glut_1_1
mettl152	1.85877219116855e-07	0.268349272810777	0.215	0.088	0.00598357356059069	Glut_1_1
mgll68	2.32561731938553e-07	-0.567634354437636	0.05	0.135	0.00748639471283395	Glut_1_1
CR847844.259	2.33388333011302e-07	-0.542421135978003	0.129	0.245	0.00751300382796682	Glut_1_1
pkma44	2.73266489260248e-07	0.285979334185	0.655	0.427	0.00879672155577664	Glut_1_1
her4.294	3.06094574767565e-07	-1.99233339665144	0.031	0.133	0.0098534904563427	Glut_1_1
si:ch73-335l21.488	3.48142957855416e-07	-1.58280508661734	0.083	0.193	0.0112070699563237	Glut_1_1
dpysl344	4.11726510640875e-07	0.268172029000672	0.381	0.209	0.0132538881040404	Glut_1_1
flvcr16	4.19578484994356e-07	0.253535076837701	0.213	0.084	0.0135066510104533	Glut_1_1
arrdc3b52	4.54282692542245e-07	-0.599458621082918	0.151	0.295	0.0146238141556274	Glut_1_1
ybx179	4.82486406934839e-07	-0.560819907826716	0.661	0.653	0.0155317199256394	Glut_1_1
tmem200a	5.09338635908472e-07	0.318111595505865	0.125	0.041	0.0163961200285296	Glut_1_1
strap23	5.42607191809691e-07	0.259593093347158	0.313	0.151	0.0174670681115458	Glut_1_1
si:dkey-205h13.151	5.68800898597657e-07	-0.456735838390603	0.433	0.501	0.0183102697267572	Glut_1_1
zgc:11320839	5.78700944004121e-07	-0.554561246975304	0.062	0.16	0.0186289620884367	Glut_1_1
fgf12a13	5.98682894513532e-07	0.283189934326773	0.218	0.093	0.0192722010572851	Glut_1_1
efhd180	6.20539902965804e-07	-0.853102553391846	0.138	0.249	0.0199758000163722	Glut_1_1
slc2a3a41	6.37304618102073e-07	0.299251495936989	0.332	0.171	0.0205154729613238	Glut_1_1
purbb5	7.61839104341634e-07	0.289927965520593	0.176	0.072	0.0245243626078615	Glut_1_1
glulb87	8.771836163402e-07	-0.913681396722872	0.062	0.166	0.0282374177936074	Glut_1_1
kcnf1b66	1.03696227022119e-06	-0.385957598904752	0.049	0.124	0.0333808524406903	Glut_1_1
susd432	1.04335539214132e-06	0.334410359852512	0.244	0.099	0.0335866534284212	Glut_1_1
arhgdig55	1.17849756183048e-06	-0.450029839261393	0.042	0.136	0.037937015012885	Glut_1_1
fam46ba70	1.25774105731324e-06	-0.532724139888834	0.06	0.152	0.0404879423759704	Glut_1_1
arrdc3a39	1.36815999457016e-06	-0.537476782664257	0.186	0.295	0.044042438385208	Glut_1_1
hivep147	1.64657606106313e-06	-0.352853028710889	0.055	0.115	0.0530049299816831	Glut_1_1
rsrp135	2.76423349446267e-06	-0.39630728092397	0.671	0.69	0.0889834404202479	Glut_1_1
hmgb2b52	3.69643344892962e-06	-0.633843904458849	0.298	0.373	0.118991889154493	Glut_1_1
id1.194	4.40084114037537e-06	-1.10847904799702	0.044	0.107	0.141667477149824	Glut_1_1
mcl1b85	4.41791296306428e-06	-0.647483888535629	0.091	0.172	0.142217036194002	Glut_1_1
h3f3b.1.155	4.55668400809145e-06	-0.453862511669843	0.5	0.52	0.146684214904472	Glut_1_1
gpr18614	5.04168329322329e-06	0.254298008159267	0.164	0.082	0.162296826892151	Glut_1_1
sh3bgrl222	8.66913663379453e-06	0.285365894852891	0.246	0.099	0.27906817737848	Glut_1_1
si:ch211-208h1.175	1.22036053854226e-05	-0.382764425729998	0.103	0.161	0.392846260962138	Glut_1_1
rgs3a73	1.31490049596991e-05	-0.709912838670965	0.064	0.155	0.423279618657674	Glut_1_1
pgam1b44	1.62797171630301e-05	0.286460799170531	0.412	0.215	0.524060375195102	Glut_1_1
pde4ba44	2.08816687495155e-05	-0.384240330854129	0.122	0.19	0.672201798715652	Glut_1_1
zdhhc18b2	2.27925020251133e-05	0.29706705775902	0.101	0.036	0.733713432690422	Glut_1_1
ptprnb4	2.27989523673951e-05	0.253490276152862	0.205	0.075	0.733921075658815	Glut_1_1
higd1a50	2.31924211618678e-05	-0.476411068865176	0.616	0.599	0.746587229621687	Glut_1_1
sox11a64	2.36411436175859e-05	-0.502499068980616	0.062	0.139	0.761032054193707	Glut_1_1
anp32e37	2.47296279265748e-05	-0.404484758599381	0.217	0.286	0.79607145258437	Glut_1_1
isl180	2.68840817135079e-05	-0.402726485363332	0.044	0.107	0.865425474439531	Glut_1_1
gpx4a29	3.77147600657717e-05	-0.390956678867171	0.147	0.217	1	Glut_1_1
si:ch73-1a9.356	3.81225728475596e-05	-0.505469693709247	0.585	0.576	1	Glut_1_1
itm2ba61	4.87061893976153e-05	-0.486325233939129	0.552	0.577	1	Glut_1_1
hagh21	4.96243670293877e-05	-0.355162668563311	0.109	0.166	1	Glut_1_1
sdc485	5.91973331403127e-05	-0.856818132648467	0.121	0.209	1	Glut_1_1
fam107b76	8.7219568839097e-05	-0.618356733536523	0.176	0.248	1	Glut_1_1
pim349	9.37337036593473e-05	-0.390707784623007	0.103	0.175	1	Glut_1_1
rtn4rl2a87	0.000102828949309751	-0.924576582008099	0.155	0.218	1	Glut_1_1
pdcd4b25	0.000117586784542488	-0.332764775840006	0.148	0.196	1	Glut_1_1
necab265	0.000143286040409619	-0.370965423047211	0.039	0.109	1	Glut_1_1
si:ch211-265m20.837	0.000151363989725017	-0.287469381709819	0.081	0.124	1	Glut_1_1
npc283	0.000162424370762222	-0.548489598323527	0.093	0.145	1	Glut_1_1
zgc:11034093	0.000172828514836915	-0.720721154658421	0.111	0.162	1	Glut_1_1
slmapb47	0.000174556894289411	-0.364494626798423	0.119	0.181	1	Glut_1_1
si:ch1073-235m4.365	0.000176676144962789	-0.46580810193099	0.096	0.177	1	Glut_1_1
ccdc136a77	0.000211652266746796	-0.45713449886532	0.098	0.141	1	Glut_1_1
tnrc6c138	0.000247571171714759	-0.37023284035917	0.397	0.436	1	Glut_1_1
ddit49	0.000250658877298185	0.314759890523037	0.187	0.086	1	Glut_1_1
cox8b56	0.000277717556407639	-0.463512500719052	0.213	0.272	1	Glut_1_1
nrgna92	0.000319398379324059	-0.400731409991086	0.541	0.306	1	Glut_1_1
insm1b87	0.000333474174047775	-0.728754231129228	0.049	0.126	1	Glut_1_1
arpc5b20	0.000361002946186561	-0.259274003020991	0.075	0.115	1	Glut_1_1
prdx194	0.000380147939767301	-1.69058230289472	0.094	0.188	1	Glut_1_1
sdcbp267	0.000380446985589372	-0.404997961131791	0.109	0.175	1	Glut_1_1
cebpd91	0.000443943305413979	-0.792454626455239	0.049	0.113	1	Glut_1_1
sesn149	0.000448136812180483	-0.431797737359402	0.215	0.257	1	Glut_1_1
her4.195	0.000467603933327479	-1.73922893901969	0.028	0.105	1	Glut_1_1
hsbp1b17	0.000477254509502899	-0.25173165815065	0.357	0.341	1	Glut_1_1
agrn38	0.000555328918716147	-0.489911947032155	0.033	0.129	1	Glut_1_1
rergla70	0.000557177729002891	-0.549991484938666	0.086	0.155	1	Glut_1_1
h3f3b.1.255	0.000625066166318943	-0.445434877173398	0.29	0.34	1	Glut_1_1
tspan18a57	0.000626518045794354	-0.464230162803263	0.047	0.127	1	Glut_1_1
mid1ip1l69	0.000724469665165479	-0.546809387928707	0.08	0.153	1	Glut_1_1
nr2f276	0.000805854584908603	-0.37719858828215	0.145	0.196	1	Glut_1_1
gchfr54	0.000821472476358037	-0.389132722484851	0.14	0.175	1	Glut_1_1
si:ch73-103b11.249	0.000957684793749033	-0.382054755926224	0.055	0.12	1	Glut_1_1
jun69	0.000974556961004594	-0.530568531780861	0.687	0.672	1	Glut_1_1
ptprn262	0.00149808423282376	-0.578261286729698	0.293	0.371	1	Glut_1_1
si:dkey-175g6.281	0.0016338754289081	-0.705980524669724	0.046	0.128	1	Glut_1_1
trib349	0.00199917860203556	-0.253329247648753	0.078	0.121	1	Glut_1_1
dnajb1b56	0.00229456603573953	-0.482262458992791	0.539	0.558	1	Glut_1_1
zgc:15386757	0.00261216314680391	-0.31608741992927	0.138	0.176	1	Glut_1_1
si:dkey-35i13.178	0.00261932912107077	-0.564720726980787	0.355	0.388	1	Glut_1_1
rap1b85	0.00283259711406876	-0.595394642365889	0.259	0.321	1	Glut_1_1
ptgdsb.285	0.00284156286253279	-0.907175251693159	0.047	0.115	1	Glut_1_1
si:ch211-286b5.575	0.00309296103763812	-0.38721338396497	0.057	0.116	1	Glut_1_1
ip6k2a65	0.00321915995704362	-0.487990362364802	0.261	0.287	1	Glut_1_1
ctnnb180	0.00361563114273179	-0.641656606446738	0.318	0.366	1	Glut_1_1
zgc:12310540	0.00387957854617354	-0.29812777789128	0.254	0.275	1	Glut_1_1
alcama52	0.00405907465041788	-0.290298281066688	0.046	0.103	1	Glut_1_1
dusp270	0.00445072180587559	-0.558171644055048	0.086	0.168	1	Glut_1_1
cdkn1bb43	0.00446820185243579	-0.442616517513639	0.168	0.219	1	Glut_1_1
cebpb90	0.00448279361608282	-0.683439254795287	0.083	0.121	1	Glut_1_1
gstm.164	0.00497626390654258	-0.351645508481786	0.228	0.246	1	Glut_1_1
si:ch73-46j18.552	0.00565649908506138	-0.359105723132477	0.445	0.425	1	Glut_1_1
cited4b67	0.00597119092958279	0.363512111172113	0.249	0.174	1	Glut_1_1
sik150	0.00707309787787175	-0.33786055329711	0.116	0.169	1	Glut_1_1
ier5l42	0.00745682281866355	-0.294335725210074	0.107	0.154	1	Glut_1_1
cnbpb28	0.007534939053957	-0.300525226202276	0.57	0.542	1	Glut_1_1
atf4b30	0.0079708042690957	-0.364659953349262	0.56	0.567	1	Glut_1_1
zgc:7334064	0.00910497358781417	-0.391831762630587	0.065	0.12	1	Glut_1_1
cplx2l81	0.00948256558761806	-0.540113597974822	0.472	0.412	1	Glut_1_1
fabp7a96	0.00949135723852209	-2.09892315759365	0.134	0.183	1	Glut_1_1
gstr69	0.00980480708031422	-0.398203352344505	0.178	0.21	1	Glut_1_1
btg155	0.00993517666556291	-0.342734517834442	0.71	0.702	1	Glut_1_1
rps2088	0.0106917547609748	-0.26401454015492	0.876	0.78	1	Glut_1_1
mhc1zba81	0.0110533667667453	-0.594159791239256	0.163	0.231	1	Glut_1_1
zgc:15885277	0.0111796962728945	-0.370399971510937	0.057	0.124	1	Glut_1_1
rpl1980	0.0132777460663016	-0.30642114714807	0.878	0.837	1	Glut_1_1
h1fx56	0.013282242990774	-0.722714170762788	0.292	0.37	1	Glut_1_1
lmo376	0.013621380444976	-0.485797629823809	0.13	0.156	1	Glut_1_1
si:ch211-260e23.943	0.0141739483849437	-0.34535338574884	0.067	0.113	1	Glut_1_1
zgc:5649371	0.0160755751925198	-0.542202168285142	0.541	0.552	1	Glut_1_1
syt1256	0.0198890298981476	-0.490990087953504	0.181	0.231	1	Glut_1_1
hspb1101	0.0218974306602506	-1.33841478493116	0.093	0.146	1	Glut_1_1
pora12	0.0229139363692801	-0.311037999956526	0.106	0.097	1	Glut_1_1
txn94	0.0239400590928252	-1.23920748327468	0.077	0.107	1	Glut_1_1
glula81	0.0253253004613843	-0.296889932985685	0.708	0.538	1	Glut_1_1
tmeff2a48	0.0254673864736264	-0.267985506531827	0.072	0.108	1	Glut_1_1
tefa37	0.0260831584339015	-0.317521549790278	0.173	0.203	1	Glut_1_1
smox68	0.028547056868141	-0.281185518227716	0.111	0.132	1	Glut_1_1
cbx3b54	0.031866794959778	-0.323075182852023	0.112	0.156	1	Glut_1_1
stmn4l58	0.0335357306432269	-0.33174898020649	0.179	0.216	1	Glut_1_1
vamp369	0.033926648423554	-0.2746840693552	0.07	0.101	1	Glut_1_1
lamp233	0.0341500514970186	-0.27453723038212	0.094	0.133	1	Glut_1_1
gadd45bb53	0.0391918113622919	-0.282740972990464	0.158	0.176	1	Glut_1_1
arg259	0.0408353272838398	-0.391889750841343	0.438	0.464	1	Glut_1_1
nfkbiab53	0.0490138315832419	-0.342184336667844	0.138	0.159	1	Glut_1_1
pbx3b56	0.0491880917669494	-0.286065728622059	0.075	0.108	1	Glut_1_1
h3f3a40	0.0492796527243085	-0.338047069779602	0.303	0.316	1	Glut_1_1
oxt95	0.0513637273587555	-2.10617530731716	0.207	0.173	1	Glut_1_1
bnip3lb31	0.0552649809525035	-0.278616517841797	0.235	0.244	1	Glut_1_1
gatsl231	0.0575657118389139	-0.267581932708399	0.181	0.194	1	Glut_1_1
cbx474	0.0578829903668375	-0.53694794605994	0.088	0.145	1	Glut_1_1
btg319	0.0692345131830865	-0.292938638585836	0.104	0.142	1	Glut_1_1
scg382	0.0730570783263105	-0.642170292722769	0.309	0.337	1	Glut_1_1
SAMD4B60	0.0741077092667426	-0.277884460476248	0.161	0.187	1	Glut_1_1
phactr3b62	0.0814778710931194	-0.321908258601114	0.164	0.174	1	Glut_1_1
laptm4b51	0.0829842885292252	-0.41494093295346	0.142	0.207	1	Glut_1_1
oaz2b75	0.0833680300343749	-0.280720484402032	0.355	0.317	1	Glut_1_1
rasd173	0.0847341058063786	-0.250538269983648	0.453	0.362	1	Glut_1_1
lin7a49	0.0849232969173409	-0.284444387747491	0.256	0.251	1	Glut_1_1
brd2a16	0.0930356087923706	-0.255220913391291	0.197	0.215	1	Glut_1_1
pik3ip163	0.108981171923577	-0.340721746119768	0.42	0.421	1	Glut_1_1
ier546	0.116330612623051	-0.277722129877194	0.3	0.306	1	Glut_1_1
celf269	0.11809735886357	-0.444166291036515	0.402	0.391	1	Glut_1_1
cox5ab55	0.123821021195871	-0.267179807938436	0.461	0.418	1	Glut_1_1
slc38a3a73	0.125156603954	-0.390804287972064	0.081	0.109	1	Glut_1_1
pcp4a89	0.125424771951353	-1.16111056378385	0.476	0.405	1	Glut_1_1
si:dkey-42i9.443	0.13058485954824	-0.306569424615609	0.138	0.177	1	Glut_1_1
zgc:11198621	0.134146452599758	-0.281322227645145	0.396	0.38	1	Glut_1_1
txnrd189	0.134544699558132	-0.587892890182287	0.091	0.129	1	Glut_1_1
calm1a70	0.136567658024691	-0.477650491556529	0.839	0.723	1	Glut_1_1
dap1b61	0.162598635809797	-0.3869874657004	0.313	0.324	1	Glut_1_1
zgc:16294438	0.165564704268419	-0.260907910825932	0.106	0.134	1	Glut_1_1
asap1b41	0.171740240136442	-0.250372422649777	0.127	0.162	1	Glut_1_1
tob1b84	0.175180788136991	-0.474023197885407	0.58	0.57	1	Glut_1_1
slc1a2b95	0.17702979001098	-0.72297004683248	0.103	0.11	1	Glut_1_1
mknk2b38	0.196691810277447	-0.295039717739506	0.489	0.499	1	Glut_1_1
atp2b461	0.196771563156729	-0.25154367082657	0.259	0.244	1	Glut_1_1
cd6393	0.199634377182622	-0.839209402195475	0.178	0.203	1	Glut_1_1
dap1b.160	0.202445685125073	-0.357178178001457	0.339	0.343	1	Glut_1_1
gpx1a51	0.212435103623982	-0.296257489361344	0.111	0.129	1	Glut_1_1
cdh867	0.235717017485605	-0.284966547607697	0.22	0.209	1	Glut_1_1
odc160	0.238869523453602	-0.401829819956934	0.088	0.134	1	Glut_1_1
scn3b65	0.269169113163168	-0.258984976183465	0.109	0.124	1	Glut_1_1
crebzf17	0.287155971787994	-0.279174844726642	0.239	0.26	1	Glut_1_1
nptnb60	0.309254662503367	-0.273187084240682	0.181	0.163	1	Glut_1_1
epd97	0.309634215556241	-2.38770513206459	0.324	0.286	1	Glut_1_1
h1f052	0.342892090391207	-0.362474209957259	0.296	0.311	1	Glut_1_1
hmgn260	0.347356777904499	-0.392830743123696	0.792	0.703	1	Glut_1_1
ncaldb73	0.355086373594687	-0.289505843088563	0.168	0.164	1	Glut_1_1
si:ch211-202e12.367	0.444160835041442	-0.455842653286257	0.176	0.196	1	Glut_1_1
ndrg464	0.501147282770544	-0.271986400700599	0.396	0.34	1	Glut_1_1
baz2a48	0.564384280161403	-0.291174383674636	0.073	0.102	1	Glut_1_1
ctsla67	0.625426005710707	-0.389970826247657	0.199	0.174	1	Glut_1_1
si:dkey-56f14.754	0.634160611994492	-0.335853498133877	0.178	0.187	1	Glut_1_1
gadd45ga80	0.640429471828683	-0.297727997091606	0.119	0.137	1	Glut_1_1
ggctb96	0.661910415954815	-0.808508498434808	0.197	0.148	1	Glut_1_1
junba72	0.817582476655987	-0.507735089418689	0.64	0.582	1	Glut_1_1
ip6k2b53	0.851347301864561	-0.259256155072467	0.215	0.22	1	Glut_1_1
slc6a1b83	0.8520003359677	-0.471449467459059	0.314	0.27	1	Glut_1_1
rgs868	0.924493553073531	-0.381412765652439	0.406	0.326	1	Glut_1_1
rbfox3a86	0.960450812974158	-0.368438594733382	0.101	0.105	1	Glut_1_1
midn54	0.992707649908113	-0.264407685682639	0.376	0.356	1	Glut_1_1
cbln193	9.221332526265e-107	1.69620593025904	0.891	0.177	2.96843915352997e-102	Glut_1_2
nr5a23	8.71903523728321e-98	1.86431070187774	0.661	0.02	2.80674463323384e-93	Glut_1_2
kctd482	1.98573569031847e-91	1.62282495430083	0.912	0.32	6.3922817607042e-87	Glut_1_2
avp2	4.61948393351601e-85	3.43805425339719	0.612	0.033	1.48705807303814e-80	Glut_1_2
egr2b78	7.04921256531175e-67	1.73638585455866	0.689	0.169	2.26921201689951e-62	Glut_1_2
rrad78	4.08675423061817e-63	1.58857474279372	0.711	0.185	1.3155670543783e-58	Glut_1_2
gap4387	5.34577527917608e-61	0.799885293082713	0.925	0.513	1.72085852011957e-56	Glut_1_2
egr472	1.06521346406285e-59	1.02016257747567	0.953	0.64	3.42902866216471e-55	Glut_1_2
bdnf93	1.31658088508793e-55	1.23079632019493	0.705	0.172	4.23820552718656e-51	Glut_1_2
plk373	1.54000292530185e-55	1.22760817639719	0.775	0.32	4.95742341683919e-51	Glut_1_2
rims2a53	1.10664616705406e-54	1.38361615118926	0.626	0.129	3.56240467636373e-50	Glut_1_2
zgc:11411886	2.6667874507967e-54	1.14472316470707	0.753	0.25	8.58465548285967e-50	Glut_1_2
DNAJB5 (1 of many)71	1.10612978136008e-53	0.972973767216888	0.932	0.561	3.56074237917623e-49	Glut_1_2
nr0b12	8.44582678349258e-52	1.27502600815705	0.412	0.029	2.7187960998741e-47	Glut_1_2
slc35g2a67	3.84666538599863e-50	0.910894143789839	0.807	0.368	1.23828005440682e-45	Glut_1_2
TMSB15A82	1.95565192409842e-48	0.724945727609253	0.865	0.447	6.29543910886524e-44	Glut_1_2
rgs5b90	3.90035282920432e-46	1.18954530197174	0.719	0.276	1.25556257924916e-41	Glut_1_2
hes673	2.37755405473671e-43	1.13585383054137	0.714	0.336	7.65358425760293e-39	Glut_1_2
mcl1a65	3.89688572761683e-43	0.749948104161076	0.911	0.647	1.25444648457713e-38	Glut_1_2
adgrb1b73	8.73194878309703e-43	1.06495262767446	0.737	0.291	2.81090163276676e-38	Glut_1_2
jund60	1.1200904923608e-41	0.764810808898692	0.788	0.412	3.60568330395865e-37	Glut_1_2
pnrc245	3.29324679840627e-40	0.578152512986513	0.988	0.94	1.06012907687496e-35	Glut_1_2
nhlh26	1.00367147963897e-38	1.58289386723802	0.354	0.026	3.23091886010582e-34	Glut_1_2
ywhaz58	2.96918120428404e-38	0.634195060087673	0.921	0.592	9.55809121471077e-34	Glut_1_2
npas4b88	4.7954992279404e-38	0.670422606844027	0.635	0.236	1.54371915646629e-33	Glut_1_2
uchl178	4.96091680996049e-38	0.654373066686706	0.923	0.598	1.59696873029438e-33	Glut_1_2
dnajb471	7.28620972513709e-38	1.008957189682	0.684	0.316	2.34550377261888e-33	Glut_1_2
syt5b77	1.3500195559998e-37	0.938242064345522	0.63	0.189	4.34584795271897e-33	Glut_1_2
mt-co247	1.54056669541678e-37	-0.550027639480937	0.996	0.993	4.95923824921617e-33	Glut_1_2
palmdb78	1.85289082488817e-36	0.788734927335168	0.714	0.289	5.96464085439752e-32	Glut_1_2
tob1a66	1.89694078470515e-36	0.6658238362826	0.965	0.749	6.10644208004434e-32	Glut_1_2
si:dkey-19b23.888	2.71871810660003e-36	1.07825549165012	0.558	0.169	8.75182545695617e-32	Glut_1_2
egr162	3.53371642187329e-36	0.786291166944444	0.702	0.32	1.13753865336523e-31	Glut_1_2
rtn4rl2a88	3.54870768845997e-35	0.761375181632522	0.577	0.214	1.14236449199215e-30	Glut_1_2
atp1b1b76	9.00330642135555e-35	0.705424676730277	0.877	0.509	2.89825437009857e-30	Glut_1_2
arl5c75	2.08220260048437e-34	1.0418790565127	0.575	0.209	6.70281839121922e-30	Glut_1_2
si:ch211-195b15.850	5.87294885920061e-34	0.611292071779196	0.802	0.445	1.89056096726527e-29	Glut_1_2
si:ch211-235e15.159	3.08990842469607e-33	0.686387234030916	0.496	0.148	9.94672420993911e-29	Glut_1_2
fosb62	3.41942713956466e-33	0.671894472559293	0.872	0.501	1.10074779049726e-28	Glut_1_2
btg263	9.45452556959885e-33	0.53461914573178	0.967	0.741	3.04350632610957e-28	Glut_1_2
six6a4	4.14353736487138e-31	0.867179417327777	0.314	0.031	1.33384611312574e-26	Glut_1_2
six6b8	4.81210663429626e-31	0.980239970122425	0.347	0.053	1.54906524664631e-26	Glut_1_2
slc17a6b79	2.54617069253842e-30	0.648093441423416	0.433	0.116	8.19637807635042e-26	Glut_1_2
rasl11b85	2.85014424289198e-29	0.987286015455092	0.426	0.127	9.17489933229358e-25	Glut_1_2
npas4a68	3.9506756948272e-29	0.48120956950844	0.935	0.627	1.27176201292182e-24	Glut_1_2
junbb61	5.33654630533673e-29	0.516558240975076	0.939	0.706	1.71788762115095e-24	Glut_1_2
si:ch211-11c15.374	7.74258583877593e-29	0.463344865607026	0.975	0.72	2.49241580736036e-24	Glut_1_2
gpr18615	2.89649230885164e-27	0.814979008321752	0.358	0.08	9.32409839142433e-23	Glut_1_2
nr4a177	3.42387697244103e-27	0.619648991306581	0.77	0.448	1.10218023619849e-22	Glut_1_2
plk2b67	9.76903509822444e-27	0.634133499842608	0.66	0.306	3.14475008846943e-22	Glut_1_2
zfand5a50	1.36953582920103e-26	0.741766209187535	0.572	0.236	4.40867278778104e-22	Glut_1_2
fosaa71	6.89668277556527e-25	0.962449496076783	0.437	0.13	2.22011115228222e-20	Glut_1_2
chac147	2.59150909588777e-24	0.629611967049563	0.791	0.509	8.34232693057232e-20	Glut_1_2
phyhipla51	2.8939779771801e-24	0.570602084812971	0.675	0.337	9.31600450634045e-20	Glut_1_2
ppp1r15a64	7.15340403843627e-24	0.445655276646355	0.805	0.529	2.30275229401302e-19	Glut_1_2
camk2n1a66	8.08341664130952e-24	0.570649048281232	0.905	0.654	2.60213265100395e-19	Glut_1_2
vat164	1.20913797340274e-23	0.475436820957957	0.742	0.415	3.89233605018077e-19	Glut_1_2
adcyap1r1a69	1.75023664131919e-23	0.434149884069391	0.632	0.317	5.63418677207059e-19	Glut_1_2
itm2cb77	4.72182952329624e-23	0.751555428512294	0.733	0.462	1.52000414184429e-18	Glut_1_2
si:ch211-59d15.45	5.14320023205169e-23	0.902041277699428	0.261	0.033	1.65564758669976e-18	Glut_1_2
syt1a71	1.00205979393404e-22	0.407526816182879	0.751	0.422	3.22573068265307e-18	Glut_1_2
slc32a185	1.48253621329047e-22	-1.14256775074171	0.023	0.258	4.77243232420335e-18	Glut_1_2
ier269	3.86442792025372e-22	0.649987315810131	0.563	0.282	1.24399799180887e-17	Glut_1_2
tdh25	4.2171306223885e-22	0.787945252074857	0.291	0.087	1.35753651865308e-17	Glut_1_2
olfm1b76	7.90138269347613e-22	0.516980470194417	0.882	0.54	2.5435341028569e-17	Glut_1_2
ngb79	1.56828524548444e-21	0.531030712515926	0.518	0.22	5.04846703373896e-17	Glut_1_2
zdhhc18b3	3.12314717210359e-21	0.973009358780047	0.223	0.035	1.00537230617187e-16	Glut_1_2
pdyn6	3.20677798475014e-21	0.590128460878327	0.333	0.091	1.03229390107092e-16	Glut_1_2
ckba8	4.72992308772947e-21	0.851955281731937	0.204	0.027	1.52260954117099e-16	Glut_1_2
prelid3b53	8.28198029977702e-21	0.53684606421345	0.714	0.416	2.66605227830122e-16	Glut_1_2
dpp6b45	1.4240665107688e-19	0.542512629727078	0.4	0.145	4.58421250481584e-15	Glut_1_2
gapdhs51	3.51644469166025e-19	0.339709083842787	0.979	0.864	1.13197871069235e-14	Glut_1_2
ets247	3.81207611900763e-19	0.550646148879732	0.411	0.165	1.22714542346975e-14	Glut_1_2
ywhag276	3.96761372071745e-19	0.340368749085564	0.94	0.676	1.27721453283615e-14	Glut_1_2
tac3a11	5.05555382969292e-19	1.22926273065325	0.254	0.05	1.62743333331645e-14	Glut_1_2
adcyap1b95	6.5928940526862e-19	1.17578762029152	0.528	0.263	2.12231852450021e-14	Glut_1_2
foxp482	6.78778177486843e-19	0.532708894762978	0.346	0.105	2.1850548311479e-14	Glut_1_2
ddx535	1.19891429677025e-18	0.444912553897448	0.916	0.725	3.85942501273312e-14	Glut_1_2
usp2a.154	1.21605188600517e-18	0.62959699804381	0.551	0.26	3.91459262623924e-14	Glut_1_2
dusp271	2.37152455690815e-18	0.730696186034215	0.398	0.165	7.63417470114303e-14	Glut_1_2
mt-co350	2.52042148936695e-18	-0.497829984349562	0.953	0.939	8.11348881642115e-14	Glut_1_2
ankrd34bb2	4.16889859945997e-18	0.474870552170038	0.172	0.012	1.34201014815216e-13	Glut_1_2
zgc:19498157	6.47221158435162e-18	0.322379460473279	0.511	0.264	2.08346963111863e-13	Glut_1_2
fosl258	1.09956518232479e-17	0.524004845803254	0.532	0.269	3.53961027842174e-13	Glut_1_2
cited4a67	1.21968712114882e-17	0.822865630567722	0.421	0.155	3.92629481169016e-13	Glut_1_2
vamp172	1.23212172160246e-17	0.327483601553656	0.539	0.294	3.96632303401049e-13	Glut_1_2
gad1b91	1.46708058735501e-17	-1.04955412963578	0.035	0.215	4.7226791187545e-13	Glut_1_2
gpm6aa72	1.509827990703e-17	0.36091401673822	0.961	0.753	4.86028728487203e-13	Glut_1_2
ca10a57	1.80719541300231e-17	0.456538935542605	0.377	0.153	5.81754275399575e-13	Glut_1_2
map1ab68	2.67678387872502e-17	0.339291869107947	0.872	0.563	8.61683498400371e-13	Glut_1_2
slc25a532	2.91719840947616e-17	0.285216373469055	0.967	0.865	9.39075339994472e-13	Glut_1_2
ARF534	4.87499363858241e-17	0.601849221765073	0.644	0.399	1.56930920219607e-12	Glut_1_2
bag343	5.2233658297491e-17	0.571993912628668	0.456	0.193	1.68145369425453e-12	Glut_1_2
mtbl46	7.91482026410415e-17	0.357741705035465	0.67	0.407	2.54785979121777e-12	Glut_1_2
atp1a3a75	7.96094181215047e-17	0.296763776333705	0.812	0.497	2.56270677874936e-12	Glut_1_2
atf374	1.08671205044393e-16	0.447139458575018	0.735	0.452	3.49823476158407e-12	Glut_1_2
irs2b37	1.21885263487199e-16	0.545223329814586	0.36	0.133	3.92360851691644e-12	Glut_1_2
dfnb31b15	1.34046058687525e-16	0.547276045080296	0.251	0.068	4.31507667521013e-12	Glut_1_2
pcsk1nl60	1.41862780801122e-16	0.442319690042139	0.688	0.411	4.56670477676892e-12	Glut_1_2
si:dkey-35i13.179	1.54184598648606e-16	-0.932071075645768	0.204	0.389	4.96335641509727e-12	Glut_1_2
gad284	1.90692252598249e-16	-1.35271015921228	0.184	0.41	6.13857430339024e-12	Glut_1_2
sox1b22	2.12372401052393e-16	0.675336211774503	0.277	0.086	6.83647996227758e-12	Glut_1_2
iscub43	2.90574634606674e-16	0.381623075973099	0.619	0.347	9.35388806262345e-12	Glut_1_2
zfhx374	3.15959085166706e-16	0.382634737840218	0.388	0.162	1.01710389106014e-11	Glut_1_2
nptx2a	3.94551326692876e-16	0.554880733839303	0.174	0.015	1.27010017575704e-11	Glut_1_2
gsta.114	4.07142588167271e-16	0.50998861435724	0.202	0.052	1.31063270556926e-11	Glut_1_2
slc20a1b47	5.51702264381333e-16	0.628056896190964	0.382	0.142	1.77598475926995e-11	Glut_1_2
lepr1	7.02934136748224e-16	0.464286341784025	0.191	0.033	2.26281527960621e-11	Glut_1_2
trim955	1.05626991674463e-15	0.390153867428015	0.512	0.26	3.40023848899263e-11	Glut_1_2
scg2b71	1.23112580810032e-15	0.312514525598608	0.87	0.574	3.96311708885574e-11	Glut_1_2
sox144	1.50758471476296e-15	0.644684860633731	0.186	0.026	4.85306595529346e-11	Glut_1_2
pvalb795	1.75793144060025e-15	-1.09966419154372	0.023	0.14	5.65895710043625e-11	Glut_1_2
slc16a343	2.05770571186795e-15	0.477537553065545	0.3	0.121	6.62396045707411e-11	Glut_1_2
zfhx475	2.46947026383822e-15	0.344634551465537	0.402	0.181	7.94947172632163e-11	Glut_1_2
cadm467	2.90131870162455e-15	0.407631421265744	0.493	0.213	9.33963503239958e-11	Glut_1_2
rab6ba68	3.19546264574307e-15	0.33381935464472	0.681	0.392	1.02865138029115e-10	Glut_1_2
si:ch211-132b12.736	3.30155752042357e-15	0.341854071369329	0.335	0.163	1.06280438139955e-10	Glut_1_2
zgc:19841947	5.39117503473418e-15	0.587275977340837	0.335	0.099	1.73547315543128e-10	Glut_1_2
gpr78a6	5.74264362225579e-15	0.342814048679663	0.186	0.038	1.84861440844036e-10	Glut_1_2
fxyd680	6.19835321867716e-15	0.468813328947344	0.507	0.228	1.99531188462436e-10	Glut_1_2
clstn154	7.48179904770757e-15	0.334777234557893	0.777	0.467	2.40846593144754e-10	Glut_1_2
ndufa4l44	1.13219408282345e-14	0.347923687425775	0.904	0.678	3.64464597201696e-10	Glut_1_2
nova231	1.37010863912515e-14	0.277875994714477	0.856	0.625	4.41051672020778e-10	Glut_1_2
phlda273	1.44118217741606e-14	0.409869424387167	0.353	0.175	4.63930954732005e-10	Glut_1_2
clstn366	1.44178096003934e-14	0.374959582750918	0.7	0.403	4.64123708846264e-10	Glut_1_2
zgc:11404658	1.9894553289547e-14	0.524100288875307	0.302	0.118	6.40425564943807e-10	Glut_1_2
zgc:6402219	2.37925328743676e-14	0.690079025471194	0.286	0.09	7.65905425758769e-10	Glut_1_2
ptp4a145	2.4067462606847e-14	0.27244485505907	0.77	0.542	7.74755688777011e-10	Glut_1_2
camkva4	2.54333039883529e-14	0.340177495461252	0.151	0.033	8.18723488689068e-10	Glut_1_2
aldocb62	4.14557404305852e-14	0.272843354583178	0.958	0.737	1.33450174020097e-09	Glut_1_2
si:ch211-188i4.460	4.55355119867806e-14	0.389254980349565	0.3	0.121	1.46583366636646e-09	Glut_1_2
zgc:15384576	5.06223614161506e-14	0.297546595060321	0.318	0.133	1.6295844363473e-09	Glut_1_2
rab4165	5.9596290330979e-14	0.290384390656413	0.647	0.393	1.91846418204455e-09	Glut_1_2
RPS27L55	8.35568519246814e-14	0.317027834665352	0.416	0.201	2.68977862030742e-09	Glut_1_2
cyb5r129	9.1651263251907e-14	0.355412881061976	0.374	0.185	2.95034581534214e-09	Glut_1_2
dbpb38	9.23773900274458e-14	0.341260262819147	0.337	0.161	2.97372056237351e-09	Glut_1_2
si:dkey-225f23.510	9.25573911584975e-14	0.576530643214606	0.232	0.061	2.97951497878319e-09	Glut_1_2
serpine113	9.63173360311644e-14	0.758371277903688	0.23	0.069	3.10055136417921e-09	Glut_1_2
zgc:9206651	1.09411287820959e-13	0.481805312350058	0.742	0.524	3.52205876624449e-09	Glut_1_2
actb162	1.28071472754772e-13	0.259589286904601	0.939	0.756	4.12274877944886e-09	Glut_1_2
lhx514	1.34152363854775e-13	0.459999130134822	0.258	0.068	4.31849874484907e-09	Glut_1_2
dclk1a61	1.4791437914371e-13	0.435508032681028	0.528	0.308	4.76151177901516e-09	Glut_1_2
necap152	2.17714850660874e-13	0.261764419417001	0.644	0.395	7.00845875762418e-09	Glut_1_2
irf2bpl54	2.44172022518794e-13	0.386539128860135	0.716	0.479	7.86014157690248e-09	Glut_1_2
pcdh117	2.57789562945535e-13	0.465899105833831	0.258	0.075	8.29850382077973e-09	Glut_1_2
chchd1050	2.98796875709741e-13	0.381847192653792	0.468	0.231	9.61857022597229e-09	Glut_1_2
rbp53	3.18789342957288e-13	0.428641746645343	0.153	0.032	1.02621477391381e-08	Glut_1_2
hist2h3c1	3.38647726722606e-13	0.595149587149828	0.17	0.023	1.09014089709274e-08	Glut_1_2
slc2a3a42	4.63867823974768e-13	0.441525720296618	0.389	0.17	1.49323691215717e-08	Glut_1_2
slc3a2b48	5.4181510881523e-13	0.440621569145914	0.654	0.383	1.74415701678711e-08	Glut_1_2
sh3bp5la38	6.10844014582907e-13	0.369894553665141	0.367	0.181	1.96636796734384e-08	Glut_1_2
nrn1a91	6.50523764167836e-13	-0.769638473688821	0.018	0.13	2.09410104923268e-08	Glut_1_2
sez6l263	7.6009562349941e-13	0.261657743959132	0.565	0.313	2.44682382160695e-08	Glut_1_2
dlx5a84	8.53880620044398e-13	-0.799403098627887	0.011	0.144	2.74872710398492e-08	Glut_1_2
magi1b35	1.1603438913549e-12	0.343971823983402	0.36	0.179	3.73526302066057e-08	Glut_1_2
jun70	1.1907417695497e-12	0.304170976227873	0.851	0.671	3.83311683035744e-08	Glut_1_2
cd82a95	1.40110584748766e-12	-0.979551363945831	0.019	0.112	4.51029983364754e-08	Glut_1_2
map2k161	2.26495775205261e-12	0.323896551772518	0.351	0.16	7.29112549963256e-08	Glut_1_2
slc6a1b84	2.58319159148082e-12	0.420323919197445	0.519	0.268	8.31555205213591e-08	Glut_1_2
ppp3ccb7	2.61548457334128e-12	0.336829038337038	0.233	0.084	8.41950639004293e-08	Glut_1_2
rras10	2.74581110088615e-12	0.461237509002721	0.251	0.087	8.83904051486262e-08	Glut_1_2
cebpd92	2.84867955194553e-12	-1.11622023235048	0.014	0.113	9.17018434566786e-08	Glut_1_2
slc7a8a39	2.88700163758338e-12	0.40771474577569	0.326	0.13	9.29354697154467e-08	Glut_1_2
ube2al46	3.9832886089845e-12	0.410185435385803	0.444	0.26	1.2822604361182e-07	Glut_1_2
eef1a1b59	4.23504301402142e-12	0.278331097777921	0.386	0.195	1.36330269664363e-07	Glut_1_2
si:dkey-276j7.163	4.99135347247223e-12	0.286889326875687	0.795	0.532	1.60676659632353e-07	Glut_1_2
dhfr5	6.20959952707315e-12	0.55304389604803	0.165	0.035	1.99893218376012e-07	Glut_1_2
pgp8	6.37154861111086e-12	0.385819127755399	0.214	0.087	2.0510652134027e-07	Glut_1_2
ciarta46	9.23630399026674e-12	0.281770330977779	0.572	0.357	2.97325861750677e-07	Glut_1_2
zgc:7705649	9.61070213997786e-12	0.2813335939088	0.405	0.214	3.09378112588027e-07	Glut_1_2
ntng1a6	1.050640332095e-11	0.333226696647651	0.189	0.057	3.38211629304701e-07	Glut_1_2
si:ch211-195b13.153	1.12074141043464e-11	0.323107248297601	0.539	0.293	3.60777867433017e-07	Glut_1_2
hmgb2a79	1.22100860256821e-11	-0.947768702844976	0.054	0.202	3.93054879252733e-07	Glut_1_2
dnajc5aa40	1.40585715499792e-11	0.286386184473541	0.423	0.217	4.52559476765381e-07	Glut_1_2
nptna66	1.45115266575966e-11	0.255213222413511	0.681	0.429	4.67140554634691e-07	Glut_1_2
trhrb1	1.52441676260526e-11	0.414477456268926	0.119	0.017	4.90725000050261e-07	Glut_1_2
sstr1a8	1.66625898598416e-11	0.470091950230131	0.204	0.068	5.36385430178161e-07	Glut_1_2
skilb57	1.96498249465637e-11	0.381704694018405	0.396	0.194	6.32547514854831e-07	Glut_1_2
hn1a61	2.16978652534897e-11	0.36680783983977	0.396	0.194	6.98475980375088e-07	Glut_1_2
adcy78	2.19240037400241e-11	0.33023053275766	0.189	0.046	7.05755604395115e-07	Glut_1_2
msi2b75	2.63846509279248e-11	-0.93394894318177	0.072	0.24	8.49348298020827e-07	Glut_1_2
atp6v1g171	2.85222340236742e-11	0.295641891304973	0.891	0.652	9.18159235456095e-07	Glut_1_2
dynll148	2.95586323819188e-11	0.337877571694569	0.94	0.797	9.51521935006347e-07	Glut_1_2
syt457	3.67089600795436e-11	0.269230640078151	0.665	0.416	1.18169813392059e-06	Glut_1_2
prkd111	3.70811125605948e-11	0.338665557549516	0.232	0.076	1.19367809443811e-06	Glut_1_2
kdm6ba10	3.75397658627865e-11	0.427115289656778	0.2	0.074	1.20844260288896e-06	Glut_1_2
ier547	3.75971020017117e-11	0.403562993867633	0.495	0.304	1.2102883105371e-06	Glut_1_2
smdt1a66	4.76591646974819e-11	0.354630326479913	0.586	0.325	1.53419617077664e-06	Glut_1_2
camkvb69	4.80503335212443e-11	0.285022003844158	0.398	0.204	1.54678828638238e-06	Glut_1_2
stmn2a75	5.19425161121184e-11	0.269259048893163	0.898	0.613	1.6720815361652e-06	Glut_1_2
tbx3a11	5.60544514602181e-11	0.401525082806926	0.146	0.024	1.80444884695588e-06	Glut_1_2
capns1b46	6.09756064302909e-11	0.285171425362464	0.598	0.373	1.96286574659749e-06	Glut_1_2
atp2b1a39	7.72591239764376e-11	0.36981981140551	0.428	0.213	2.4870484599255e-06	Glut_1_2
crip116	8.05216402447591e-11	0.7997987837205	0.2	0.057	2.59207212111904e-06	Glut_1_2
ABCD23	9.06330155350396e-11	0.423740534112464	0.191	0.059	2.91756740308846e-06	Glut_1_2
ptrfb5	9.41607999042408e-11	0.371367556661766	0.139	0.02	3.03113030971742e-06	Glut_1_2
nfil39	1.06122298668643e-10	0.641597739197017	0.207	0.067	3.41618291644229e-06	Glut_1_2
mtpn33	1.07324151117051e-10	0.29852961856264	0.658	0.428	3.45487174860898e-06	Glut_1_2
calb2a96	1.08354566583739e-10	-1.15633679257716	0.03	0.11	3.48804185289713e-06	Glut_1_2
fosl1a70	1.09956723258498e-10	0.400949189634893	0.288	0.116	3.53961687841431e-06	Glut_1_2
rbfox3a87	1.15225901270346e-10	-0.653265817420134	0.018	0.106	3.70923698779371e-06	Glut_1_2
fam49a60	1.27161724159863e-10	0.288345456958538	0.639	0.401	4.09346306243014e-06	Glut_1_2
robo2.170	1.38245398607044e-10	0.336840071813951	0.274	0.104	4.45025762655937e-06	Glut_1_2
cplx245	1.81282264252707e-10	0.308401067098074	0.275	0.12	5.8356573685589e-06	Glut_1_2
fam19a1b11	2.01674704134267e-10	0.318992420075734	0.181	0.055	6.4921104007862e-06	Glut_1_2
grm46	2.04772874315726e-10	0.379265046195064	0.221	0.066	6.59184359709754e-06	Glut_1_2
pim158	2.37825695174046e-10	0.33787338613854	0.807	0.597	7.6558469533477e-06	Glut_1_2
hnrnpa0b53	2.40012362036885e-10	0.396839298455967	0.823	0.658	7.72623794632937e-06	Glut_1_2
ptp4a341	2.43941512923975e-10	0.392982002056317	0.298	0.116	7.85272124253569e-06	Glut_1_2
pcdh1751	2.9512475634517e-10	0.332005386604632	0.286	0.125	9.50036103150738e-06	Glut_1_2
klf7b44	3.19014354133815e-10	0.316023254228165	0.363	0.182	1.02693910739216e-05	Glut_1_2
nos1apb53	3.64254960046472e-10	0.294781448195057	0.319	0.155	1.1725731418856e-05	Glut_1_2
cycsb53	3.84846237260708e-10	0.277963985645712	0.747	0.525	1.23885852236595e-05	Glut_1_2
mettl153	4.61070111409891e-10	0.458889858118884	0.251	0.088	1.48423079563958e-05	Glut_1_2
rap2b7	4.65564324312617e-10	0.278202899932303	0.212	0.093	1.49869811639475e-05	Glut_1_2
usp6nl4	4.72034734160438e-10	0.281409861582617	0.146	0.036	1.51952701273587e-05	Glut_1_2
sepp1a97	4.86108176487383e-10	-2.02052196992926	0.037	0.142	1.56483083093054e-05	Glut_1_2
maptb60	5.45694694444236e-10	0.266533166922381	0.679	0.434	1.75664579088544e-05	Glut_1_2
stxbp1a69	5.90223228929461e-10	0.263791692672288	0.684	0.452	1.89998759624683e-05	Glut_1_2
pam61	7.02573679389058e-10	0.304587140693006	0.479	0.268	2.26165493132132e-05	Glut_1_2
si:ch211-160f23.75	7.41936997639349e-10	0.305423382422297	0.223	0.09	2.38836938910083e-05	Glut_1_2
mamdc15	7.8224842506887e-10	0.267140299014306	0.189	0.073	2.5181359051392e-05	Glut_1_2
per1b36	9.42246306238681e-10	0.325070244568334	0.375	0.207	3.03318508441294e-05	Glut_1_2
spock376	9.70109385496445e-10	0.294318450321342	0.809	0.517	3.12287912285161e-05	Glut_1_2
ca27	9.74622929519163e-10	0.476556374098083	0.163	0.043	3.13740867241514e-05	Glut_1_2
ppp1r1c94	1.01550686597398e-09	-0.624728985313097	0.021	0.108	3.26901815225685e-05	Glut_1_2
tmem176l.174	1.11663844733027e-09	-0.521804097382521	0.018	0.101	3.59457082580088e-05	Glut_1_2
kcnip1b68	1.14419429750811e-09	0.322159959398256	0.4	0.188	3.68327586310837e-05	Glut_1_2
minos136	1.20194578272815e-09	0.312069603244526	0.563	0.336	3.86918366918018e-05	Glut_1_2
SCHIP151	1.37155476230837e-09	0.291662898017587	0.402	0.203	4.41517193534686e-05	Glut_1_2
phf23a	1.42844542377388e-09	0.284969272093506	0.153	0.042	4.5983086636705e-05	Glut_1_2
mt-nd436	1.5453571899639e-09	-0.375885155491885	0.902	0.855	4.9746593302128e-05	Glut_1_2
BAALC53	1.55371501377377e-09	0.28478112268635	0.342	0.167	5.00156400083914e-05	Glut_1_2
FO704819.13	1.62114409239431e-09	0.285480022227906	0.107	0.018	5.21862494782652e-05	Glut_1_2
csrnp1b7	1.66423404096347e-09	0.311158473843612	0.135	0.037	5.35733580126551e-05	Glut_1_2
shisa7b41	1.69166886316753e-09	0.285085235122079	0.267	0.117	5.4456512374226e-05	Glut_1_2
doc2b65	1.72777493621066e-09	0.264797571003064	0.277	0.127	5.56188029715574e-05	Glut_1_2
mbnl337	1.74642575447046e-09	0.311393631710847	0.295	0.136	5.62191914621586e-05	Glut_1_2
hnrnpa0l.157	1.95324927777196e-09	0.320016805067997	0.872	0.673	6.28770475007572e-05	Glut_1_2
sox316	2.34449771314962e-09	0.360627260375863	0.154	0.063	7.54717258839995e-05	Glut_1_2
her4.2.194	2.4023529870736e-09	-2.28953081884917	0.04	0.142	7.73341450068863e-05	Glut_1_2
atp5ia36	2.70514061720175e-09	0.308729491143197	0.54	0.346	8.70811816083414e-05	Glut_1_2
nell2b76	3.06020171399835e-09	0.302419582041965	0.514	0.307	9.85109533753208e-05	Glut_1_2
raraa	3.63036347942571e-09	0.341557345452347	0.147	0.034	0.000116865030766193	Glut_1_2
arhgef430	3.71910938658837e-09	0.258674418107341	0.335	0.184	0.000119721850263666	Glut_1_2
dlx2a82	3.79558855685002e-09	-0.640917246391889	0.012	0.106	0.000122183791233559	Glut_1_2
nptx1l82	4.22120917614663e-09	0.314943057239729	0.368	0.186	0.000135884944589336	Glut_1_2
si:ch211-132d3.458	4.53271447439053e-09	-0.598543559936509	0.063	0.169	0.000145912611645106	Glut_1_2
cbln2b80	4.61738769360796e-09	-0.666772322633553	0.021	0.105	0.000148638327244934	Glut_1_2
cacng2b46	5.95430725116803e-09	0.281578214294051	0.368	0.184	0.00019167510472235	Glut_1_2
mt288	6.44962282564758e-09	-1.18993753016269	0.032	0.129	0.000207619808380421	Glut_1_2
nocta30	6.5624093785801e-09	0.373844947829341	0.281	0.109	0.000211250520305872	Glut_1_2
fam84a11	6.78171506272303e-09	0.372869257255487	0.214	0.072	0.000218310189584117	Glut_1_2
rnd1b57	6.89295768996778e-09	0.373416711749608	0.375	0.19	0.000221891200997753	Glut_1_2
asphd136	6.99740333138491e-09	0.258267535866246	0.274	0.13	0.000225253410640612	Glut_1_2
vamp426	7.65723252293174e-09	0.313689228119065	0.342	0.169	0.000246493972145696	Glut_1_2
cacng8a53	1.03480166434363e-08	0.312265372992621	0.353	0.188	0.000333113003768859	Glut_1_2
arl3l2.113	1.06939650798452e-08	0.270140353969754	0.177	0.049	0.000344249429885297	Glut_1_2
arl6ip5b50	1.12097776975989e-08	0.314480465574393	0.567	0.362	0.000360853953863407	Glut_1_2
strap24	1.19220707682994e-08	0.266096029142258	0.298	0.152	0.000383783380102325	Glut_1_2
bhlhe4063	1.19512774482105e-08	0.326400072502587	0.725	0.523	0.000384723572335346	Glut_1_2
atp1b3b62	1.47640055218729e-08	0.254287548483806	0.472	0.259	0.000475268101754611	Glut_1_2
CU929259.140	1.52579745415171e-08	0.338560013093306	0.249	0.115	0.000491169458465978	Glut_1_2
si:ch211-113g11.668	1.57187505421394e-08	0.25757886753668	0.461	0.246	0.000506002298702009	Glut_1_2
purbb6	1.59226640250246e-08	0.401158892538702	0.211	0.071	0.000512566477629568	Glut_1_2
chd545	1.62175826963026e-08	0.266512140907955	0.491	0.293	0.000522060204576677	Glut_1_2
mid1ip1l70	1.65987614501281e-08	-0.586999445620065	0.053	0.154	0.000534330729841073	Glut_1_2
ppm1aa24	1.74814010265198e-08	0.269322589356125	0.279	0.137	0.000562743780444699	Glut_1_2
rgs1672	1.99545014155477e-08	0.395142971458075	0.437	0.277	0.000642355355067897	Glut_1_2
elmod166	2.19034324919628e-08	0.285889063473578	0.625	0.35	0.000705093395348776	Glut_1_2
zgc:10993447	2.27093915512292e-08	0.306826070260678	0.504	0.299	0.000731038023425618	Glut_1_2
her4.493	2.89175745140572e-08	-1.59330575047845	0.023	0.109	0.000930885641182014	Glut_1_2
r3hdm175	3.0060770126044e-08	-0.670879883434123	0.147	0.282	0.000967686251127481	Glut_1_2
plxna1a56	3.52891462739678e-08	0.268613328721803	0.312	0.154	0.0011359929077053	Glut_1_2
VPS37B (1 of many)3	3.97778199461211e-08	0.290176249536654	0.114	0.021	0.00128048780188558	Glut_1_2
qkia58	5.00913303178626e-08	-0.529975997553531	0.068	0.175	0.00161249001426231	Glut_1_2
pcdh11.110	5.16852808024661e-08	0.320328994519184	0.221	0.072	0.00166380087431219	Glut_1_2
mt-nd135	5.27220206283566e-08	-0.375443598955207	0.898	0.837	0.00169717456604743	Glut_1_2
egr38	5.29755036524491e-08	0.307469252022855	0.16	0.062	0.00170533443807599	Glut_1_2
adrb2a8	5.71043291146891e-08	0.25530029791159	0.107	0.029	0.00183824545853096	Glut_1_2
si:ch211-202e12.368	5.88078237368097e-08	-0.622514693171508	0.084	0.197	0.00189308265391164	Glut_1_2
tsc22d374	7.02360519314147e-08	-0.647468809520925	0.098	0.226	0.00226096874772417	Glut_1_2
brk149	7.423240066287e-08	0.257299058623851	0.816	0.601	0.00238961520973845	Glut_1_2
ywhaba51	9.15420611272234e-08	0.260923467368525	0.846	0.624	0.00294683048974645	Glut_1_2
her4.295	1.19873548566087e-07	-1.92907534053662	0.042	0.133	0.00385884940189089	Glut_1_2
erv88	1.29619479116419e-07	-1.17606014639028	0.032	0.14	0.00417258065223664	Glut_1_2
slitrk444	1.38007528306449e-07	0.277145141171058	0.274	0.131	0.00444260034371289	Glut_1_2
glulb88	1.49487483878516e-07	-0.891298265328804	0.074	0.166	0.00481215159353331	Glut_1_2
si:dkey-23a13.227	1.55780151986134e-07	0.269203273127379	0.133	0.043	0.00501471887258565	Glut_1_2
cygb17	1.6957590070874e-07	0.327217475438975	0.144	0.031	0.00545881781971506	Glut_1_2
rnf165a3	1.81094786452831e-07	0.362797646212579	0.167	0.053	0.0058296222707031	Glut_1_2
ccnl1b6	1.82183927598494e-07	0.277608175187841	0.218	0.084	0.00586468281332312	Glut_1_2
hspb1102	1.82869353197032e-07	-1.55986088254402	0.079	0.146	0.00588674734876567	Glut_1_2
stmn314	2.25765320831479e-07	0.316382660961843	0.23	0.096	0.00726761144288613	Glut_1_2
mt-co156	2.42749181375319e-07	-0.401493105027408	0.97	0.95	0.00781433889765288	Glut_1_2
sla21	2.91698928924454e-07	0.372675024193123	0.107	0.023	0.00939008022100709	Glut_1_2
oprl17	2.9662723325441e-07	0.260588919287293	0.179	0.062	0.00954872726569272	Glut_1_2
arrdc3b53	3.08892136963106e-07	-0.597884103631609	0.196	0.294	0.00994354678097935	Glut_1_2
si:ch211-260e23.944	3.53143142203363e-07	-0.412406427469291	0.049	0.114	0.0113680308906685	Glut_1_2
gem5	4.24514046855159e-07	0.394890266638096	0.111	0.029	0.0136655316823144	Glut_1_2
dynll2a67	4.3030950915237e-07	0.363625756006619	0.521	0.333	0.013852093409124	Glut_1_2
glrbb33	4.83520410353649e-07	0.267991600425587	0.332	0.161	0.0155650055296943	Glut_1_2
cd6394	4.84476933385342e-07	-1.00195859917041	0.096	0.203	0.0155957969626075	Glut_1_2
susd433	6.16710688502913e-07	0.334702697080757	0.218	0.099	0.0198525337735973	Glut_1_2
pou2f2a1	8.96323579339664e-07	0.251961533802651	0.163	0.057	0.0288535523425231	Glut_1_2
cdk5r2a69	9.84539015486855e-07	0.31783065397192	0.66	0.423	0.0316932954475374	Glut_1_2
raly9	1.07677366215581e-06	0.29251040434185	0.153	0.052	0.0346624209584578	Glut_1_2
ybx180	1.38621264615855e-06	-0.494204893800402	0.66	0.653	0.0446235712924899	Glut_1_2
prmt8b3	1.53210645660028e-06	0.253277372015555	0.13	0.041	0.0493200389444196	Glut_1_2
ccka91	1.6588411218933e-06	-1.00529937983064	0.039	0.104	0.0533997545548672	Glut_1_2
necab175	2.10720826111824e-06	-0.556461490767705	0.04	0.138	0.0678331411336574	Glut_1_2
abhd17b3	2.53335847795099e-06	0.288190894979958	0.133	0.044	0.0815513427637202	Glut_1_2
tmem30aa25	2.54494624471669e-06	0.28062452475557	0.242	0.114	0.0819243645636751	Glut_1_2
calm3a60	2.54528447701058e-06	-0.48993846228056	0.802	0.756	0.0819352525994477	Glut_1_2
mt-nd342	2.64657373940505e-06	-0.481736914753404	0.526	0.572	0.0851958552451879	Glut_1_2
mt-atp637	2.6583124964787e-06	-0.250252077801686	0.996	0.974	0.0855737375741457	Glut_1_2
kcnc1b3	2.82498530089875e-06	0.282949033262326	0.186	0.065	0.0909391018212317	Glut_1_2
nalcn2	3.57254577648826e-06	0.254117764876407	0.177	0.076	0.115003821090934	Glut_1_2
ypel347	3.58882455515081e-06	0.428223054525696	0.465	0.303	0.11552785125486	Glut_1_2
eef1da93	4.60913757732947e-06	-0.549253018582406	0.016	0.105	0.148372747751813	Glut_1_2
mt-cyb33	4.82113285106533e-06	-0.305246810114781	0.998	0.97	0.155197087608644	Glut_1_2
mgrn1b31	5.37659381187224e-06	0.272876609630217	0.237	0.103	0.173077931397979	Glut_1_2
pvalb610	5.50704694858094e-06	0.356108620773177	0.184	0.069	0.177277348321769	Glut_1_2
tgif144	5.72137544078806e-06	0.272011908743615	0.216	0.132	0.184176796814408	Glut_1_2
si:zfos-169g10.37	5.7275875224571e-06	0.269159840337519	0.282	0.142	0.184376769935417	Glut_1_2
si:ch211-153j24.39	6.37591007097049e-06	0.299303040592273	0.168	0.065	0.205246921094611	Glut_1_2
sox11a65	8.04075291946882e-06	-0.402991485642979	0.079	0.139	0.258839877230621	Glut_1_2
myclb30	8.80464669742819e-06	0.255353197168276	0.225	0.11	0.283430381836911	Glut_1_2
tmx19	1.19088904744214e-05	0.255438852458337	0.17	0.074	0.383359093262099	Glut_1_2
fabp7a97	1.46421412340295e-05	-2.21530601408268	0.093	0.183	0.471345168464644	Glut_1_2
gstp189	1.47215304445081e-05	-1.11582681320521	0.068	0.146	0.47390078653916	Glut_1_2
si:dkey-238c7.1287	1.91814593715715e-05	-0.515089199867135	0.723	0.568	0.617470358630257	Glut_1_2
nfkbiab54	1.96158542773882e-05	-0.540712741691917	0.06	0.16	0.631453965043403	Glut_1_2
kcnf1b67	2.82706628585253e-05	-0.483686543110662	0.032	0.124	0.910060908078788	Glut_1_2
st8sia549	3.30332494330965e-05	0.264175410717087	0.374	0.227	1	Glut_1_2
si:ch73-46j18.553	3.7104997698808e-05	-0.492699473645561	0.367	0.426	1	Glut_1_2
si:ch211-87m19.27	3.76340832694771e-05	0.387549948400857	0.119	0.05	1	Glut_1_2
her4.196	4.27358401778027e-05	-1.77553338479507	0.028	0.105	1	Glut_1_2
arl4ab54	4.97413989700985e-05	-0.420761071567862	0.174	0.254	1	Glut_1_2
zc4h241	5.16529028397734e-05	-0.35762332023926	0.277	0.328	1	Glut_1_2
RALYL11	5.30276209121763e-05	0.608680025780799	0.114	0.049	1	Glut_1_2
rgs3a74	5.62991378479842e-05	-0.512927513186437	0.081	0.155	1	Glut_1_2
ptprn263	6.18119548760334e-05	-0.635799943395424	0.275	0.371	1	Glut_1_2
hmgb2b53	6.94051956673334e-05	-0.56224245737623	0.305	0.373	1	Glut_1_2
onecut13	8.01298321756246e-05	0.367840635652603	0.121	0.03	1	Glut_1_2
si:ch211-286b5.576	8.03465183919624e-05	-0.331357174634026	0.067	0.115	1	Glut_1_2
id1.195	8.28716393671071e-05	-1.12527827161671	0.035	0.107	1	Glut_1_2
spry453	8.88242578663671e-05	0.464920251016295	0.233	0.123	1	Glut_1_2
prdx195	9.14813756754137e-05	-1.63788041216045	0.104	0.188	1	Glut_1_2
mt-nd232	9.23012443919421e-05	-0.394911772946597	0.858	0.822	1	Glut_1_2
id2b68	9.63847640727948e-05	0.299853237519658	0.247	0.143	1	Glut_1_2
pnp5a10	0.00011509246502401	0.274605159391517	0.112	0.047	1	Glut_1_2
sdcbp268	0.000138448311262439	-0.499197470654547	0.095	0.175	1	Glut_1_2
camk2n28	0.000156903588357777	0.252029064165755	0.179	0.098	1	Glut_1_2
nrgna93	0.000167859684475959	-1.31886688872368	0.228	0.308	1	Glut_1_2
sesn150	0.000172539051262014	-0.397069947717228	0.193	0.257	1	Glut_1_2
ptgdsb.286	0.000175961791046659	-0.835436054753199	0.061	0.115	1	Glut_1_2
midn55	0.000207286461123733	0.37939733559637	0.551	0.354	1	Glut_1_2
ctnnb181	0.000212752234105447	-0.715072322060647	0.27	0.367	1	Glut_1_2
nfil3-669	0.000284430507410797	0.299428815349783	0.189	0.109	1	Glut_1_2
celf270	0.000287084063265988	-0.521941649726265	0.318	0.392	1	Glut_1_2
pim350	0.000336907494264267	-0.303010201639277	0.126	0.174	1	Glut_1_2
npc284	0.000396045830572138	-0.525739563763395	0.079	0.145	1	Glut_1_2
nr2f277	0.000587373902747439	-0.468550936703325	0.118	0.196	1	Glut_1_2
si:ch73-290k24.552	0.000651584780538623	0.251603320006629	0.253	0.145	1	Glut_1_2
ba1.130	0.000695205325750485	-2.84787386410223	0.13	0.097	1	Glut_1_2
itm2ba62	0.000708695039888555	-0.387184838284764	0.607	0.576	1	Glut_1_2
si:dkey-175g6.282	0.000797615689284635	-0.539272708339322	0.056	0.128	1	Glut_1_2
laptm4b52	0.000966071506023559	-0.461983032700477	0.14	0.207	1	Glut_1_2
si:ch211-265m20.838	0.000995651349936274	-0.348745402522643	0.065	0.124	1	Glut_1_2
dusp583	0.00102481051667162	0.300036401005111	0.3	0.225	1	Glut_1_2
cdh868	0.00131579653091401	-0.544363173397872	0.139	0.21	1	Glut_1_2
isl181	0.00139196588921244	-0.354397739971947	0.058	0.107	1	Glut_1_2
gstr70	0.00143173713129591	-0.384064170678933	0.158	0.21	1	Glut_1_2
cbx3b55	0.00151778128351597	-0.348910951853246	0.088	0.156	1	Glut_1_2
zgc:15885278	0.00195795097624029	-0.363088193926368	0.061	0.124	1	Glut_1_2
zgc:5649372	0.00227209274835929	-0.55059631592352	0.533	0.552	1	Glut_1_2
tnfaip2a22	0.0023074497928858	0.283443772896914	0.223	0.111	1	Glut_1_2
mhc1zba82	0.00256091556961196	-0.445008184690232	0.179	0.23	1	Glut_1_2
si:ch73-281n10.267	0.00275604430660995	-0.52858388559145	0.396	0.449	1	Glut_1_2
cited253	0.00285632820705436	-0.303190798771034	0.051	0.101	1	Glut_1_2
sdc486	0.00307107545058285	-0.565366005647796	0.137	0.209	1	Glut_1_2
bsg57	0.00324608333066348	-0.356274414839629	0.842	0.767	1	Glut_1_2
sik151	0.00346076835703112	-0.328215942366879	0.118	0.169	1	Glut_1_2
ddit364	0.00354526386718242	0.339044694656812	0.298	0.182	1	Glut_1_2
pcdh1968	0.00356388979477898	0.326132256187965	0.288	0.168	1	Glut_1_2
h3f3b.1.156	0.00383983878293161	-0.416881085044139	0.495	0.52	1	Glut_1_2
slc1a2b96	0.00397824822641433	-0.778661145110191	0.084	0.11	1	Glut_1_2
h3f3b.1.256	0.00420243492717526	-0.419135370573797	0.279	0.34	1	Glut_1_2
mt-nd528	0.00426922177862694	-0.381838018875026	0.375	0.418	1	Glut_1_2
zgc:11034094	0.00466982220455206	-0.655649257620827	0.105	0.162	1	Glut_1_2
sema4ab44	0.0048568007615853	-0.350142032567713	0.072	0.129	1	Glut_1_2
si:ch211-196l7.433	0.00514102154226418	-0.279390023620363	0.698	0.679	1	Glut_1_2
ccng183	0.00576458668553136	-0.664252658947271	0.114	0.207	1	Glut_1_2
agrn39	0.00688061364824582	-0.345097544916527	0.075	0.129	1	Glut_1_2
efhd181	0.00746513987459257	-0.565698423344964	0.228	0.248	1	Glut_1_2
mgll69	0.00776853317406016	-0.476664445989626	0.072	0.135	1	Glut_1_2
rergla71	0.00827621323737122	-0.526577822676627	0.1	0.155	1	Glut_1_2
pdcd4b26	0.00846462244310722	-0.334473838967071	0.154	0.195	1	Glut_1_2
rap1b86	0.00885397178725411	-0.572821465512328	0.261	0.321	1	Glut_1_2
ccdc136a78	0.00948982867495555	-0.387082154531335	0.082	0.141	1	Glut_1_2
cebpb91	0.0103887710677287	-0.837675899122252	0.061	0.121	1	Glut_1_2
zbtb2054	0.0105955260743288	-0.362874076008917	0.196	0.243	1	Glut_1_2
rps1782	0.0111401999287152	-0.343816760809175	0.361	0.318	1	Glut_1_2
id2a67	0.0111856975941349	-0.271966704372487	0.232	0.296	1	Glut_1_2
c1qtnf478	0.012978145296365	-0.486317910479462	0.211	0.253	1	Glut_1_2
zgc:15386758	0.0133931478597128	-0.458880935828237	0.089	0.177	1	Glut_1_2
si:ch73-1a9.357	0.0159221371040434	-0.376585594925693	0.607	0.576	1	Glut_1_2
si:ch211-56a11.294	0.0164691267720458	-0.700148190093787	0.274	0.187	1	Glut_1_2
vamp370	0.0166669850513571	-0.296398778680695	0.06	0.102	1	Glut_1_2
rpl1981	0.0179070926000178	-0.358969318252196	0.891	0.837	1	Glut_1_2
dnajb1b57	0.0200021719113614	-0.590416638780626	0.488	0.558	1	Glut_1_2
elmo146	0.0206412376086419	-0.358493061858088	0.163	0.198	1	Glut_1_2
si:ch73-376l24.314	0.0220335759816359	-0.316115719600985	0.123	0.16	1	Glut_1_2
ggctb97	0.0267958825288548	-0.682408155021825	0.212	0.147	1	Glut_1_2
scgn93	0.0295965067164237	-0.576501005280452	0.07	0.101	1	Glut_1_2
si:ch1073-235m4.366	0.0305840714559527	-0.403381700854024	0.126	0.176	1	Glut_1_2
ncaldb74	0.0314943638068864	-0.342700706696792	0.128	0.164	1	Glut_1_2
syt1257	0.0328819601555484	-0.367597076216306	0.211	0.231	1	Glut_1_2
hmgn348	0.0342026041237029	-0.334652866036464	0.418	0.439	1	Glut_1_2
rps2089	0.0436395127615861	-0.349773610117165	0.893	0.78	1	Glut_1_2
cd9a57	0.0449855776303449	-0.291801383818543	0.27	0.276	1	Glut_1_2
cox8b57	0.046818073307034	-0.445637582307618	0.204	0.272	1	Glut_1_2
gpx1a52	0.0488445125532191	-0.331857158589457	0.068	0.129	1	Glut_1_2
si:ch73-335l21.489	0.0490181485869845	-0.272526905037325	0.242	0.192	1	Glut_1_2
cplx2l82	0.0492889924448125	-0.47952736099184	0.467	0.412	1	Glut_1_2
zgc:7334065	0.0524191297392683	-0.339410107091825	0.07	0.119	1	Glut_1_2
camk473	0.0538635194637547	-0.316680399837243	0.163	0.175	1	Glut_1_2
hmgb1b46	0.0549499512391267	-0.320675371153806	0.749	0.715	1	Glut_1_2
hmgb3a55	0.0571084060750178	-0.267488121174998	0.684	0.628	1	Glut_1_2
cntfr68	0.0705082965899096	-0.302851661291097	0.112	0.146	1	Glut_1_2
si:ch211-208h1.176	0.0750297990869327	-0.377852232065006	0.125	0.161	1	Glut_1_2
hmgn261	0.078531171849765	-0.379972515283753	0.774	0.703	1	Glut_1_2
rgs869	0.0802559315456756	-0.272259892949854	0.432	0.325	1	Glut_1_2
arrdc3a40	0.0836225245035718	-0.285390963556289	0.263	0.294	1	Glut_1_2
fezf19	0.0848644392050902	0.424449823516744	0.102	0.071	1	Glut_1_2
eef1b269	0.0905098158202404	-0.359596017441723	0.537	0.486	1	Glut_1_2
psap67	0.0995072378061506	-0.363081461631327	0.284	0.269	1	Glut_1_2
ier5l43	0.0995229601185638	0.276092732883984	0.211	0.153	1	Glut_1_2
hnrpdl26	0.109773315684813	-0.279996662124718	0.351	0.358	1	Glut_1_2
si:ch73-103b11.250	0.115147255886836	-0.256295726308251	0.091	0.119	1	Glut_1_2
si:dkey-16p21.847	0.116894571775962	-0.270946481067847	0.1	0.142	1	Glut_1_2
rhoab49	0.12192954044664	-0.267259567194706	0.344	0.361	1	Glut_1_2
msi2a55	0.130380476404307	-0.306175694200661	0.074	0.122	1	Glut_1_2
nr2f1a64	0.134584679905235	-0.32100156936035	0.168	0.198	1	Glut_1_2
pcp4a90	0.137092500934564	-0.8527943639747	0.523	0.405	1	Glut_1_2
sox4a.172	0.138649535701907	-0.366376632509108	0.196	0.225	1	Glut_1_2
atp1a3b61	0.144699340323722	-0.309131652177123	0.077	0.113	1	Glut_1_2
anp32e38	0.148072005537402	-0.298534648939502	0.267	0.286	1	Glut_1_2
zgc:16273082	0.149165835111066	-0.644235045700904	0.218	0.256	1	Glut_1_2
hsp70.354	0.164215516771083	-0.270558521125006	0.956	0.912	1	Glut_1_2
wu:fb55g0922	0.173448262483442	-0.38555347095173	0.116	0.174	1	Glut_1_2
txn95	0.191404053392476	-1.25519329928964	0.067	0.107	1	Glut_1_2
ip6k2a66	0.203689087077721	-0.409392673724065	0.272	0.286	1	Glut_1_2
epd98	0.219200874592464	-2.21801260185377	0.351	0.286	1	Glut_1_2
si:dkeyp-72h1.183	0.230052645970198	-0.626077528201546	0.137	0.171	1	Glut_1_2
ctsla68	0.251347038621269	-0.39462998891828	0.156	0.174	1	Glut_1_2
phactr3b63	0.255491251739887	-0.316658804444965	0.168	0.174	1	Glut_1_2
slc38a3a74	0.277522021545893	-0.379553450765869	0.089	0.109	1	Glut_1_2
lmo4b60	0.283329594221303	-0.347730301668825	0.093	0.134	1	Glut_1_2
tmsb71	0.287624881608989	-0.32282842018125	0.209	0.235	1	Glut_1_2
hivep148	0.299189270169491	-0.272285748832415	0.091	0.114	1	Glut_1_2
calm1a71	0.301824410904257	-0.378068468406405	0.886	0.723	1	Glut_1_2
si:dkey-42i9.444	0.302462962335677	-0.34037703138306	0.121	0.177	1	Glut_1_2
rpl1074	0.311863330663093	-0.305106265039643	0.828	0.759	1	Glut_1_2
KCNIP4 (1 of many)66	0.340341611291061	-0.301769444496542	0.102	0.113	1	Glut_1_2
nrgnb80	0.342075762499835	-0.251208640684022	0.249	0.237	1	Glut_1_2
gstm.165	0.38402633387532	-0.331128160226467	0.218	0.246	1	Glut_1_2
oxt96	0.390323216427855	-2.14016451380207	0.195	0.173	1	Glut_1_2
si:dkey-202p8.162	0.420966518266824	-0.293058912872827	0.304	0.289	1	Glut_1_2
acbd748	0.441036175696667	-0.347769882437562	0.361	0.331	1	Glut_1_2
mcl1b86	0.456114151982173	-0.319064225966248	0.154	0.172	1	Glut_1_2
txnrd190	0.46431044516668	-0.501321067813133	0.111	0.129	1	Glut_1_2
si:dkey-56f14.755	0.528547212221776	-0.269427442409855	0.165	0.187	1	Glut_1_2
hopx34	0.533991541540961	-0.487778013377088	0.119	0.099	1	Glut_1_2
gadd45ga81	0.542797924674675	-0.490850358725366	0.107	0.137	1	Glut_1_2
scg383	0.607474967975546	-0.507877595518291	0.354	0.336	1	Glut_1_2
eef1g69	0.635581115922708	-0.318787110111465	0.618	0.561	1	Glut_1_2
mdkb59	0.672737472052767	-0.295686891287958	0.654	0.541	1	Glut_1_2
nptnb61	0.698492259455998	-0.318797902539531	0.146	0.163	1	Glut_1_2
nsa245	0.706576119600219	-0.277348481375858	0.2	0.221	1	Glut_1_2
h3f3a41	0.731943484292774	-0.274517265347227	0.311	0.316	1	Glut_1_2
b2m81	0.78798740201365	-0.471111416985458	0.237	0.257	1	Glut_1_2
sept1553	0.798908526693614	-0.295208573398747	0.184	0.215	1	Glut_1_2
rplp080	0.857822253252662	-0.268275061284611	0.898	0.824	1	Glut_1_2
cdkn1bb44	0.870339266699646	-0.34738467966119	0.193	0.219	1	Glut_1_2
cyp19a1b14	0.883979026764835	-0.803622433298384	0.107	0.09	1	Glut_1_2
snap25b80	0.904207878023286	-0.393065955669984	0.507	0.416	1	Glut_1_2
cbln194	6.82963647118979e-83	1.45218843102738	0.778	0.179	2.1985282764407e-78	Glut_1_3
adcyap1b96	2.21531794315203e-74	1.23279485780781	0.803	0.261	7.13132999080068e-70	Glut_1_3
gap4388	2.39021444912547e-57	0.849263680314729	0.895	0.513	7.69433933317979e-53	Glut_1_3
kctd483	1.40730494392524e-55	1.12406471479049	0.788	0.322	4.53025534498972e-51	Glut_1_3
zgc:11411887	2.32929585793522e-55	1.3265640717902	0.696	0.25	7.49823629627927e-51	Glut_1_3
fezf110	4.63427916892915e-54	1.79912439854595	0.514	0.068	1.49182080726998e-49	Glut_1_3
tac192	1.78868367887024e-46	1.56899172082696	0.53	0.116	5.75795163065119e-42	Glut_1_3
nr2f278	2.85071944128167e-45	1.02072581069285	0.598	0.192	9.17675095342984e-41	Glut_1_3
syt5b78	2.43564836506703e-38	0.849048397181636	0.577	0.189	7.84059565198728e-34	Glut_1_3
si:ch211-11c15.375	1.17496144864676e-33	0.573868401287111	0.946	0.72	3.78231839933877e-29	Glut_1_3
si:ch211-208h1.177	1.78594975538552e-32	0.908548417363786	0.482	0.158	5.74915085756153e-28	Glut_1_3
egr473	2.08971536262157e-32	0.706594115183212	0.895	0.641	6.72700272381511e-28	Glut_1_3
nell2b77	3.88176114019767e-30	0.765442454237902	0.639	0.306	1.24957772864103e-25	Glut_1_3
six6b9	6.40247865873243e-28	0.982278796262015	0.342	0.053	2.06102190503256e-23	Glut_1_3
robo2.171	1.20939154069418e-27	0.772814540531545	0.369	0.103	3.89315230864863e-23	Glut_1_3
camk2n1a67	1.28926890094274e-25	0.498142154987299	0.895	0.654	4.15028551902476e-21	Glut_1_3
lmo377	1.78947107079212e-24	1.04690570867549	0.442	0.153	5.76048632398692e-20	Glut_1_3
TMSB15A83	2.94323160395452e-24	0.5824904071318	0.719	0.448	9.47455685629e-20	Glut_1_3
islr285	2.31917705511465e-23	0.5963073415391	0.579	0.271	7.46566285811956e-19	Glut_1_3
rgs5b91	3.50173066360088e-23	0.722220174157289	0.589	0.277	1.12724211791976e-18	Glut_1_3
sox520	1.59261521182358e-22	0.811171847587998	0.329	0.081	5.1267876283813e-18	Glut_1_3
nr0b13	1.82509748508816e-21	0.642257025750403	0.197	0.031	5.87517131424729e-17	Glut_1_3
ywhag277	3.01465761562567e-20	0.418336898050427	0.899	0.676	9.70448433046059e-16	Glut_1_3
hn1a62	3.74397982738032e-20	0.518317536711097	0.423	0.194	1.205224546232e-15	Glut_1_3
ntng1a7	2.4408740477274e-19	0.706288079992567	0.285	0.056	7.85741764703926e-15	Glut_1_3
hsp70l57	2.89797995660565e-19	0.345672608108718	0.99	0.95	9.32888727830924e-15	Glut_1_3
tmem59l65	4.87192042181467e-19	0.351400647561778	0.807	0.62	1.56831990298636e-14	Glut_1_3
vat165	1.01557856043849e-18	0.461983859011735	0.637	0.416	3.26924894390753e-14	Glut_1_3
rtn1a60	2.15686931883818e-18	0.354868749449495	0.937	0.76	6.94317802427199e-14	Glut_1_3
tob1a67	7.13640624790896e-18	0.408523841036592	0.914	0.75	2.29728053526437e-13	Glut_1_3
sncb74	1.67675136944516e-17	0.325991149796478	0.912	0.694	5.3976303333809e-13	Glut_1_3
tac3a12	5.00470973595436e-17	1.11641003651043	0.266	0.05	1.61106611110107e-12	Glut_1_3
sox1a73	5.47666193208006e-17	0.867100998089322	0.312	0.104	1.76299224255589e-12	Glut_1_3
marcksb72	5.64861892733476e-17	0.393262998491853	0.73	0.516	1.81834691889833e-12	Glut_1_3
sox145	6.25486874351249e-17	0.707420940950421	0.207	0.026	2.01350479722411e-12	Glut_1_3
gpm6aa73	6.56825585879657e-17	0.381606762394291	0.924	0.754	2.11438724350521e-12	Glut_1_3
rab6ba69	6.75239277663623e-17	0.415021102521854	0.633	0.393	2.17366275872697e-12	Glut_1_3
id473	1.43535507155895e-16	0.50694249878377	0.514	0.268	4.62055151085542e-12	Glut_1_3
cdk5r2a70	1.47592039675095e-16	0.537954162281825	0.702	0.423	4.75113534918099e-12	Glut_1_3
fam19a1a4	2.11726482096026e-16	0.548469165310942	0.224	0.055	6.81568718515319e-12	Glut_1_3
ndrg3b60	4.59168317850439e-16	0.486327406642908	0.589	0.334	1.47810873199235e-11	Glut_1_3
pou2f2a.113	4.7559096848316e-16	0.797437456835777	0.275	0.089	1.53097488664414e-11	Glut_1_3
zgc:6589476	7.3442721036161e-16	0.4018248686178	0.803	0.592	2.36419463287506e-11	Glut_1_3
gas7a65	7.42916445299364e-16	0.428619155590439	0.623	0.36	2.39152232906318e-11	Glut_1_3
tubb579	9.03759949892994e-16	0.258473376859155	0.478	0.247	2.90929365470054e-11	Glut_1_3
atp6v0cb66	9.43754307717887e-16	0.275996574975447	0.88	0.694	3.03803949197465e-11	Glut_1_3
rnd1a53	1.41466429869741e-15	0.549293606861142	0.342	0.126	4.55394584393683e-11	Glut_1_3
stmn2a76	2.38861935783278e-15	0.345062727643107	0.836	0.613	7.68920457479951e-11	Glut_1_3
msi2b76	2.39877655514261e-15	-0.935193628694359	0.065	0.239	7.72190160865957e-11	Glut_1_3
ptprua11	3.26182505046077e-15	0.534854391880296	0.266	0.094	1.05001410199383e-10	Glut_1_3
marcksl1b61	3.60836766753699e-15	0.291584253575541	0.948	0.842	1.16156963585683e-10	Glut_1_3
fam69c3	4.51013568406098e-15	0.472803766798055	0.161	0.029	1.45185777805607e-10	Glut_1_3
si:ch211-235e15.160	8.80821329223952e-15	0.490978893869346	0.354	0.15	2.83545194090483e-10	Glut_1_3
si:dkey-19b23.889	2.3946561043039e-14	0.630678874404528	0.388	0.17	7.70863746536467e-10	Glut_1_3
sepp1a98	3.3297918588439e-14	-2.07581063826019	0.025	0.142	1.07189329728044e-09	Glut_1_3
gulp1a18	4.17363812824516e-14	0.577143754248603	0.258	0.084	1.3435358498634e-09	Glut_1_3
scg2b72	6.13054823025905e-14	0.343726042113669	0.822	0.574	1.97348478080269e-09	Glut_1_3
ncalda69	7.92627000003593e-14	0.344573798612283	0.604	0.399	2.55154557571157e-09	Glut_1_3
ywhag158	1.14063137217039e-13	0.427460173273683	0.461	0.24	3.67180645015371e-09	Glut_1_3
slc17a6b80	1.21225451821419e-13	0.466912315051359	0.306	0.117	3.90236851958329e-09	Glut_1_3
ca10a58	2.36552307707441e-13	0.38707741358783	0.323	0.153	7.61485533741023e-09	Glut_1_3
si:ch211-222l21.161	2.38948455559884e-13	0.267265815409489	0.902	0.74	7.69198973292821e-09	Glut_1_3
pcdh118	2.69165671879375e-13	0.495428798730296	0.22	0.075	8.66471214346895e-09	Glut_1_3
gpm6ab59	2.87066101486153e-13	0.275501683370919	0.912	0.73	9.24094487294074e-09	Glut_1_3
clstn367	3.22169753867647e-13	0.362434252383633	0.614	0.404	1.03709665467534e-08	Glut_1_3
tspan13b33	3.43315912324932e-13	0.471050397646074	0.369	0.177	1.10516825336519e-08	Glut_1_3
basp172	3.68112872132575e-13	0.35935958105364	0.866	0.639	1.18499214668197e-08	Glut_1_3
igfbp5b57	3.79097942854373e-13	0.42125630669495	0.277	0.122	1.22035418784251e-08	Glut_1_3
uchl179	6.20865411930039e-13	0.348455027047437	0.816	0.599	1.99862784754399e-08	Glut_1_3
tmem176l.175	9.31784904689541e-13	-0.577435317109379	0.006	0.101	2.9995087866861e-08	Glut_1_3
slc35g2a68	1.0042717932858e-12	0.392275220269891	0.579	0.37	3.23285132976631e-08	Glut_1_3
ccng184	1.44474128964563e-12	-0.761227981675939	0.063	0.208	4.65076668549823e-08	Glut_1_3
tuba1c77	2.12312420800532e-12	0.366372993913584	0.855	0.677	6.83454913798993e-08	Glut_1_3
cd82a96	5.18936817820567e-12	-0.961843791752404	0.013	0.112	1.67050951024619e-07	Glut_1_3
six6a5	5.35401225127125e-12	0.678192058736379	0.182	0.032	1.72351008380673e-07	Glut_1_3
gad285	5.45662541995587e-12	-0.714461391088689	0.237	0.41	1.756542288938e-07	Glut_1_3
hmgb2a80	8.4335008359956e-12	-0.869397645341266	0.067	0.202	2.71482825411534e-07	Glut_1_3
fabp7a98	9.10816318664647e-12	-2.19191283550347	0.069	0.183	2.93200881141336e-07	Glut_1_3
rasl11b86	9.27872454486941e-12	0.412089724739409	0.283	0.128	2.98691421823891e-07	Glut_1_3
chga72	9.68166875786527e-12	0.502193961137796	0.507	0.309	3.11662598984441e-07	Glut_1_3
ncaldb75	1.88043807785788e-11	0.465386948257682	0.361	0.162	6.05331821643231e-07	Glut_1_3
si:dkey-33c12.373	2.11718438440625e-11	0.358815455089123	0.61	0.424	6.81542825184217e-07	Glut_1_3
kcnip1b69	2.47004484700624e-11	0.408279503717954	0.377	0.189	7.95132136699779e-07	Glut_1_3
npc285	2.62978537453075e-11	-0.669026753174541	0.033	0.146	8.46554209915195e-07	Glut_1_3
atp1a3a76	2.63788930195948e-11	0.319244195382754	0.746	0.498	8.49162945193777e-07	Glut_1_3
egr163	3.40789954344832e-11	0.49105784550571	0.545	0.321	1.09703694203145e-06	Glut_1_3
DNAJB5 (1 of many)72	4.07709824865029e-11	0.335879877690651	0.75	0.563	1.31245869722301e-06	Glut_1_3
si:dkey-150k17.269	4.73401623148212e-11	0.418501177144233	0.356	0.187	1.52392716507641e-06	Glut_1_3
gabra54	5.4073892473913e-11	0.406244559241015	0.182	0.053	1.74069267262773e-06	Glut_1_3
fabp355	5.64539605029878e-11	0.273650103286746	0.774	0.629	1.81730944255168e-06	Glut_1_3
mapre3b39	6.56094335094145e-11	0.250819992544258	0.453	0.3	2.11203327410156e-06	Glut_1_3
si:dkey-27j5.56	6.9730724334036e-11	0.61429841191832	0.193	0.046	2.24470174703695e-06	Glut_1_3
adcyap1r1a70	7.07900578868714e-11	0.399267995924364	0.53	0.318	2.27880275343628e-06	Glut_1_3
hmp1973	1.30337081565579e-10	0.288111968721204	0.868	0.682	4.19568099267754e-06	Glut_1_3
si:dkey-7j14.565	1.52814984884428e-10	0.306055227666366	0.667	0.442	4.91926717841464e-06	Glut_1_3
fxyd681	2.10008502887589e-10	0.390034220640793	0.407	0.229	6.76038371645437e-06	Glut_1_3
si:dkeyp-75h12.572	2.113446759886e-10	0.351882802762598	0.782	0.566	6.80339646474902e-06	Glut_1_3
tac3b4	2.14932514619753e-10	0.464471804948017	0.103	0.014	6.91889257812447e-06	Glut_1_3
six3b13	2.21648919318574e-10	0.884044751976092	0.195	0.048	7.13510036178421e-06	Glut_1_3
cebpd93	2.34122512609573e-10	-1.1298165291929	0.015	0.113	7.53663780341476e-06	Glut_1_3
eef1da94	2.34991002502617e-10	-0.546659490172786	0.01	0.105	7.56459536156175e-06	Glut_1_3
cspg5a51	2.35770886747905e-10	0.346877886576045	0.522	0.335	7.58970061530181e-06	Glut_1_3
ube2ql137	2.49956220312936e-10	0.313914242211059	0.245	0.117	8.04634068809373e-06	Glut_1_3
cpne267	2.63368186057365e-10	0.358999473836745	0.315	0.165	8.47808527737262e-06	Glut_1_3
sox221	3.18823781152352e-10	0.429377843041781	0.21	0.071	1.02632563390754e-05	Glut_1_3
rab4166	3.83017869319911e-10	0.337947578889431	0.579	0.394	1.23297282312772e-05	Glut_1_3
runx1t112	3.89453521128221e-10	0.382762145653426	0.222	0.085	1.25368982986386e-05	Glut_1_3
rtn4rl2a89	4.17879320614121e-10	0.443014150346191	0.356	0.216	1.34519532098892e-05	Glut_1_3
zgc:15342667	7.68442847855977e-10	0.318402411617586	0.497	0.321	2.47369437153318e-05	Glut_1_3
atf375	8.15347196502006e-10	0.418828954047194	0.62	0.453	2.62468416025961e-05	Glut_1_3
si:ch211-188i4.461	8.9214450030762e-10	0.486928832519724	0.272	0.122	2.87190236094026e-05	Glut_1_3
mt289	9.09390134799052e-10	-1.11116091534253	0.031	0.129	2.92741778293163e-05	Glut_1_3
tubb2b67	1.07027322518912e-09	0.371401733602591	0.618	0.437	3.44531653920629e-05	Glut_1_3
maptb61	1.22776343703186e-09	0.351261172394906	0.629	0.435	3.95229328014927e-05	Glut_1_3
plk374	1.34272776357461e-09	0.31350482029077	0.505	0.323	4.32237494372301e-05	Glut_1_3
ksr25	1.35019958919901e-09	0.25142014175678	0.18	0.086	4.34642749759052e-05	Glut_1_3
pou3f141	1.64443662200525e-09	-0.952195304360072	0.011	0.101	5.2936059298971e-05	Glut_1_3
lrrc4.18	1.67439429247599e-09	0.330219659333906	0.201	0.091	5.39004266690946e-05	Glut_1_3
olfm3a11	1.70966384109119e-09	0.422963199177176	0.21	0.066	5.50357887085665e-05	Glut_1_3
prkd112	1.7146090787928e-09	0.292622102191825	0.182	0.076	5.51949808554189e-05	Glut_1_3
erv89	1.94567454043877e-09	-1.06409742321862	0.029	0.14	6.26332091312646e-05	Glut_1_3
cbx1b59	2.0631382841285e-09	0.334947685758109	0.606	0.424	6.64144845043806e-05	Glut_1_3
trim956	2.23621975796253e-09	0.316550581087779	0.421	0.261	7.19861502285718e-05	Glut_1_3
lhx515	2.60094308504592e-09	0.481538538218748	0.21	0.068	8.37269588507132e-05	Glut_1_3
ubb45	2.71079428525465e-09	0.329597723820913	0.805	0.681	8.72631788366324e-05	Glut_1_3
si:ch73-305o9.313	3.03614749675585e-09	0.278042042082745	0.182	0.082	9.77366240680677e-05	Glut_1_3
pvalb796	3.36990417317135e-09	-1.03043676741401	0.033	0.14	0.000108480585238559	Glut_1_3
brk150	3.69484821910602e-09	0.261718970448376	0.761	0.601	0.000118940859021242	Glut_1_3
mt-co157	4.58005360267963e-09	-0.308073540238245	0.964	0.95	0.00014743650552386	Glut_1_3
cpe62	4.6675474817994e-09	0.255650121259839	0.727	0.535	0.000150253020986604	Glut_1_3
nptna67	4.9427718611662e-09	0.299429740036561	0.623	0.43	0.000159112768982801	Glut_1_3
eno268	5.09374587758201e-09	0.292872496490133	0.518	0.353	0.000163972773545242	Glut_1_3
rab6bb68	5.13944125924098e-09	0.31178466989389	0.52	0.358	0.000165443753576226	Glut_1_3
mt-co351	5.17102707224716e-09	-0.282670782044005	0.933	0.94	0.000166460532482708	Glut_1_3
dusp584	5.73819559511566e-09	-0.64579632073452	0.122	0.226	0.000184718254402368	Glut_1_3
syt9a64	5.93920933334025e-09	0.339274441283717	0.266	0.126	0.000191189087649556	Glut_1_3
nptx1l83	6.01209078810863e-09	0.35502117600357	0.354	0.186	0.000193535214560005	Glut_1_3
plxna1a57	6.87334325934844e-09	0.331521599664866	0.277	0.154	0.000221259792861686	Glut_1_3
camkva5	7.77117196460509e-09	0.306306280170936	0.14	0.033	0.000250161796712603	Glut_1_3
hnrnpa0b54	9.10146710784419e-09	0.385800062332002	0.809	0.659	0.000292985327668612	Glut_1_3
si:dkey-56f14.416	9.23339363125656e-09	0.366362888807463	0.228	0.097	0.00029723217438378	Glut_1_3
syt458	1.08366847555094e-08	0.33708142740108	0.587	0.417	0.000348843718964603	Glut_1_3
nat8l60	1.1824202589445e-08	0.254275453182583	0.514	0.349	0.000380632905556823	Glut_1_3
palmdb79	1.20644128837121e-08	0.360857407860453	0.482	0.291	0.000388365515139577	Glut_1_3
pcdh11.111	1.22589729143253e-08	0.415726131581542	0.184	0.072	0.000394628597085047	Glut_1_3
myclb31	1.27918132592657e-08	0.310027525388816	0.22	0.11	0.000411781260629024	Glut_1_3
si:ch73-335l21.490	1.51572596517899e-08	-1.25477524057817	0.08	0.193	0.00048792734545077	Glut_1_3
bag344	1.56176195897089e-08	0.47689508770193	0.354	0.194	0.000502746792212318	Glut_1_3
si:dkeyp-72h1.184	1.58990983655448e-08	-0.722020924927475	0.073	0.172	0.000511807875485253	Glut_1_3
si:dkey-35i13.180	1.59951791231593e-08	-0.623142461756017	0.283	0.388	0.000514900811153619	Glut_1_3
CABZ01063757.173	1.75657177335597e-08	0.314446558612538	0.62	0.419	0.000565458019561019	Glut_1_3
mcl1b87	1.82316773798211e-08	-0.663680133494731	0.061	0.172	0.00058689592653382	Glut_1_3
klf7b45	2.8265532342489e-08	0.38391704316211	0.331	0.183	0.000909895751637063	Glut_1_3
slitrk445	2.93370868521015e-08	0.436014783864593	0.287	0.131	0.000944390162855999	Glut_1_3
appb.152	3.31599834876622e-08	0.270698443022425	0.562	0.405	0.00106745302845134	Glut_1_3
fam49a61	3.37084168051868e-08	0.315682324507936	0.585	0.401	0.00108510764537577	Glut_1_3
stx1b65	3.41422535793789e-08	0.281932940647631	0.648	0.49	0.00109907328497379	Glut_1_3
btg264	4.32414444234658e-08	0.250739389246474	0.872	0.741	0.00139198533743579	Glut_1_3
pcdh1969	4.49294329135362e-08	0.429958716848086	0.312	0.168	0.00144632337491964	Glut_1_3
ptp4a342	6.66987287894182e-08	0.320632633096757	0.241	0.117	0.00214709877846016	Glut_1_3
si:ch211-132d3.459	6.74800204241911e-08	-0.579686208887496	0.054	0.169	0.00217224933747514	Glut_1_3
dixdc1a52	8.24083616343023e-08	0.355774123124405	0.296	0.139	0.00265280756936982	Glut_1_3
TTC950	9.85104157760954e-08	0.281892467287417	0.222	0.126	0.00317114879424829	Glut_1_3
pou2f2a2	1.05232860154774e-07	0.255458409512381	0.143	0.057	0.00338755100124232	Glut_1_3
rybpb37	1.05285715562502e-07	0.310756667006005	0.308	0.162	0.00338925246967251	Glut_1_3
doc2b66	1.07526427940514e-07	0.375544545460246	0.254	0.127	0.00346138324183309	Glut_1_3
her4.296	1.2840879483549e-07	-1.90100416355949	0.034	0.133	0.00413360751454927	Glut_1_3
ndufa478	1.43524743347936e-07	0.255939651507161	0.522	0.363	0.00462020501311342	Glut_1_3
stxbp1a70	1.53482827376195e-07	0.364413347294986	0.65	0.453	0.00494076569606708	Glut_1_3
tenm350	1.68578085625129e-07	0.308378339656565	0.277	0.171	0.00542669715435854	Glut_1_3
gfra1a14	1.78569867618178e-07	0.312005711819462	0.124	0.047	0.00574834260849676	Glut_1_3
calb2a97	1.79620867331773e-07	-1.00632745032297	0.033	0.11	0.0057821753402771	Glut_1_3
magi1b36	1.89522003997385e-07	0.3702795196089	0.319	0.18	0.00610090283067983	Glut_1_3
alcama53	2.10612595034441e-07	0.35017941286469	0.22	0.102	0.00677983004675369	Glut_1_3
ldb2b34	2.11599722516563e-07	0.361196935196833	0.241	0.113	0.00681160666753066	Glut_1_3
zgc:10090637	2.15144840005397e-07	0.251295913877356	0.216	0.103	0.00692572754461374	Glut_1_3
higd1a51	2.4824042314381e-07	-0.449805675656378	0.503	0.6	0.0079911074614224	Glut_1_3
irf2bpl55	2.51238426476812e-07	0.432543097101892	0.637	0.48	0.00808761618671507	Glut_1_3
dab2ipb4	2.51308368800114e-07	0.281844626751326	0.147	0.064	0.00808986770004448	Glut_1_3
si:ch211-195b15.851	2.73186869971955e-07	0.275227775456093	0.606	0.447	0.00879415853126721	Glut_1_3
tnfaip8l37	2.77868409738763e-07	0.304710915013032	0.157	0.051	0.00894486197790051	Glut_1_3
SCHIP152	2.83478214895514e-07	0.319104796633911	0.35	0.204	0.00912544721570151	Glut_1_3
her4.197	2.93861241145323e-07	-1.73029090034558	0.027	0.105	0.0094596872137091	Glut_1_3
si:ch211-202e12.369	3.09331433345421e-07	-0.636815340627187	0.084	0.197	0.00995768817082245	Glut_1_3
rap1b87	3.40775350256216e-07	-0.540437360151421	0.226	0.321	0.0109698993000978	Glut_1_3
map2k162	3.63199376045557e-07	0.27034376124708	0.293	0.16	0.0116917511142825	Glut_1_3
dpysl5b46	3.99853607628328e-07	0.329311777970209	0.423	0.263	0.0128716874831635	Glut_1_3
map1ab69	4.3463944437609e-07	0.26422956005637	0.74	0.564	0.0139914783539107	Glut_1_3
edil3a64	4.73199243823875e-07	0.265367176459591	0.293	0.183	0.0152327568579344	Glut_1_3
nkx2.2a20	5.04683546808998e-07	0.375621069370136	0.174	0.063	0.0162462680553285	Glut_1_3
her4.494	5.41165412240605e-07	-1.50964751349181	0.031	0.109	0.0174206557854373	Glut_1_3
gadd45ba54	5.72942028184915e-07	0.29917399191614	0.87	0.773	0.0184435768293006	Glut_1_3
si:ch211-284f22.311	6.23104948504604e-07	0.290530693090636	0.17	0.082	0.0200583713973117	Glut_1_3
b4galt639	6.25330122818705e-07	0.261402072390117	0.338	0.212	0.0201300019836569	Glut_1_3
zgc:15885279	6.34790807055385e-07	-0.366890346046925	0.042	0.124	0.0204345508699199	Glut_1_3
sh3bgrl371	6.7825846404419e-07	0.298981057064281	0.564	0.397	0.0218338182160465	Glut_1_3
kidins220b51	6.92988970378783e-07	0.385611651436261	0.394	0.23	0.0223080079454634	Glut_1_3
hrasb40	7.14803477216739e-07	0.25873922116137	0.306	0.19	0.023010238735084	Glut_1_3
prdx196	7.30960626908128e-07	-1.61826803666296	0.088	0.188	0.0235303535407995	Glut_1_3
npas4b89	8.04408602163858e-07	0.26355472904473	0.384	0.238	0.0258947173122567	Glut_1_3
ybx181	9.03534576996243e-07	-0.448145099573372	0.62	0.653	0.029085681568086	Glut_1_3
isl182	9.04070748856362e-07	0.32420260787015	0.214	0.105	0.0291029414764352	Glut_1_3
sdc487	1.17217513246645e-06	-0.866525640362169	0.109	0.209	0.0377334896892274	Glut_1_3
opcml7	1.21557837633007e-06	0.291008193919993	0.147	0.057	0.0391306835124414	Glut_1_3
b2m82	1.22072369642207e-06	-0.709541413532248	0.159	0.257	0.0392963165115229	Glut_1_3
gmfb57	1.3912378899208e-06	0.253273964417982	0.53	0.385	0.0447853389144405	Glut_1_3
fscn1a41	1.44295421919309e-06	0.254581918862622	0.411	0.27	0.0464501392700446	Glut_1_3
chst160	1.44833718822341e-06	0.306112057664411	0.27	0.156	0.0466234224260996	Glut_1_3
her4.2.195	1.69330391210516e-06	-2.10897836990871	0.059	0.142	0.0545091462345772	Glut_1_3
mgll70	1.73730975866646e-06	-0.458088980244361	0.057	0.135	0.055925738441232	Glut_1_3
cacna2d2a59	1.78488343275103e-06	0.311685434256745	0.415	0.263	0.0574571825836883	Glut_1_3
acsl1a5	1.82926835301308e-06	0.307474329869926	0.115	0.048	0.0588859775518441	Glut_1_3
si:ch211-203b8.69	1.87988163625526e-06	0.318715597510331	0.138	0.066	0.060515269752693	Glut_1_3
UBC (1 of many)47	2.05904390018882e-06	0.280698792919614	0.811	0.652	0.0662826821909782	Glut_1_3
hes674	2.12702333553807e-06	0.363459736749969	0.493	0.338	0.0684710081943058	Glut_1_3
hsph153	2.14829409005871e-06	0.497390153476476	0.379	0.219	0.0691557350530798	Glut_1_3
gstp190	2.16459696666398e-06	-1.08261614577725	0.057	0.146	0.0696805409538801	Glut_1_3
pdyn7	2.1804595894148e-06	0.628859151080752	0.201	0.092	0.0701911746428518	Glut_1_3
SYNPR (1 of many)6	2.32932584554272e-06	0.34450543056189	0.119	0.045	0.0749833282938657	Glut_1_3
si:dkey-226m8.1069	2.80264596232054e-06	0.394667548505266	0.359	0.194	0.0902199761730605	Glut_1_3
sox4a.173	2.84027415043852e-06	0.322591892391916	0.348	0.224	0.0914312651767664	Glut_1_3
tmem200a1	3.33724029846177e-06	0.483108156096119	0.122	0.041	0.107429102447783	Glut_1_3
pam62	3.36411537204959e-06	0.285853042460159	0.4	0.269	0.108294237941648	Glut_1_3
ak433	3.58635958759932e-06	0.272908991168583	0.3	0.173	0.11544850148441	Glut_1_3
rpl1982	3.86235638515133e-06	-0.369601268142274	0.841	0.837	0.124333114394407	Glut_1_3
camta1b51	4.25755097246311e-06	0.300886304940611	0.294	0.16	0.13705482335456	Glut_1_3
scgn94	4.37309190928034e-06	-0.696253990611973	0.038	0.101	0.140774201651644	Glut_1_3
tsc22d375	5.13793131741866e-06	-0.495704739740682	0.119	0.226	0.165395147039024	Glut_1_3
cdh1354	5.76607433301869e-06	0.282378283451628	0.264	0.149	0.185615698854205	Glut_1_3
ivns1abpa32	6.21297195051224e-06	0.300559965283321	0.317	0.187	0.200001780058939	Glut_1_3
zfhx476	8.09986391225428e-06	0.256244880198433	0.304	0.182	0.260742719199378	Glut_1_3
nrn1a92	8.20853749217191e-06	-0.590823661219256	0.036	0.13	0.264241030410506	Glut_1_3
atp6v1b271	8.33540244496358e-06	0.25780150233986	0.623	0.437	0.268324940105823	Glut_1_3
rgs3a75	8.9141288589571e-06	-0.636834428349083	0.061	0.155	0.286954722098688	Glut_1_3
camk2n29	9.26066643587542e-06	0.254908754970657	0.166	0.098	0.298110113237265	Glut_1_3
calm3a.165	1.1035779040033e-05	0.306193810147889	0.583	0.393	0.355252763077703	Glut_1_3
cadm1b7	1.13933690891093e-05	0.298234874567588	0.111	0.037	0.366763944347518	Glut_1_3
tox58	1.43553202482202e-05	-0.345269665950186	0.124	0.221	0.462112114110457	Glut_1_3
cst346	1.53206623741497e-05	-0.431394649957519	0.535	0.609	0.493187442486253	Glut_1_3
itm2ba63	1.70742282635377e-05	-0.40721824869303	0.53	0.577	0.549636482031543	Glut_1_3
slc32a186	1.711764683666e-05	-0.433400236224631	0.163	0.257	0.551034169318921	Glut_1_3
fbxl1544	1.83381712474245e-05	0.266030864359208	0.228	0.124	0.590324070625843	Glut_1_3
olfm2a56	2.13014316181089e-05	0.266133689606007	0.237	0.146	0.685714385218545	Glut_1_3
hspb1103	2.20754571295382e-05	-1.28295847149566	0.069	0.146	0.710631040456964	Glut_1_3
slc6a1a56	2.25813617973927e-05	0.290539883774593	0.289	0.168	0.726916617619869	Glut_1_3
tpst123	2.29614720357683e-05	0.313314309554715	0.207	0.102	0.739152746303416	Glut_1_3
ank2b41	2.63773776015765e-05	0.282879439888132	0.338	0.219	0.849114162372348	Glut_1_3
ccka92	3.4130691009002e-05	-1.33652839167613	0.048	0.104	1	Glut_1_3
cadps26	4.97281394000122e-05	0.433882450359394	0.13	0.034	1	Glut_1_3
NKAIN4 (1 of many)7	5.17895355011978e-05	0.253362936785189	0.145	0.068	1	Glut_1_3
tmem17813	5.28893107581982e-05	0.253118837134891	0.157	0.077	1	Glut_1_3
rab11bb58	5.64917017522557e-05	0.324443346655418	0.373	0.212	1	Glut_1_3
arpp2171	5.87638054625672e-05	-0.272706715883594	0.09	0.122	1	Glut_1_3
kctd12.185	6.36062195921933e-05	-0.513483964626893	0.09	0.161	1	Glut_1_3
KCNIP4 (1 of many)67	7.55725918695516e-05	-0.339374132233222	0.065	0.113	1	Glut_1_3
nxn30	7.57127556002871e-05	0.303682869204778	0.218	0.104	1	Glut_1_3
stmn2b82	7.6224390943337e-05	0.264817998705165	0.606	0.44	1	Glut_1_3
si:ch211-286b5.577	7.63869170043842e-05	-0.43217287536849	0.034	0.116	1	Glut_1_3
smox69	8.00302358326031e-05	-0.363261887628488	0.069	0.132	1	Glut_1_3
actr141	8.6959981638796e-05	0.257452162381575	0.407	0.281	1	Glut_1_3
gad1b92	0.000114996654795337	-0.510121888897058	0.138	0.214	1	Glut_1_3
apba2b40	0.000122642975533719	0.251644840240128	0.237	0.138	1	Glut_1_3
tuba1a58	0.00012359518805235	0.253083275891219	0.447	0.311	1	Glut_1_3
si:ch1073-235m4.367	0.0001349006754281	-0.365146988727366	0.119	0.176	1	Glut_1_3
dgkaa5	0.000141598035528281	0.254782357549619	0.107	0.036	1	Glut_1_3
ckbb59	0.000142561505310262	-0.364992998668447	0.822	0.791	1	Glut_1_3
tubb265	0.000175510509534969	0.301826919766972	0.312	0.188	1	Glut_1_3
tmtc15	0.000181346828060069	0.406062038121397	0.13	0.041	1	Glut_1_3
sik152	0.000184652327505902	-0.325319385976931	0.099	0.169	1	Glut_1_3
zgc:5649373	0.000205494731997749	-0.491156565335795	0.489	0.552	1	Glut_1_3
si:dkey-11a7.347	0.00021135184881847	0.251660816842226	0.231	0.146	1	Glut_1_3
snap25b81	0.000260472035032627	-0.703503001195017	0.369	0.417	1	Glut_1_3
tspan18b14	0.000262499817825944	0.258845646429486	0.155	0.077	1	Glut_1_3
mcl1a66	0.000305799087344607	0.268371845222616	0.75	0.648	1	Glut_1_3
cdh869	0.000317342296373853	-0.389035548782512	0.149	0.21	1	Glut_1_3
txnrd191	0.000321536994464528	-0.581596146185699	0.067	0.129	1	Glut_1_3
necab266	0.000329375156641448	-0.280669302419065	0.065	0.109	1	Glut_1_3
cited4a68	0.000329685850551329	-0.350040771736936	0.086	0.158	1	Glut_1_3
vamp371	0.000330825032864456	-0.319236568876342	0.046	0.102	1	Glut_1_3
dlx2a83	0.000333391284495202	-0.328938076682147	0.067	0.105	1	Glut_1_3
bdnf94	0.00037828526298813	0.285883249285104	0.302	0.176	1	Glut_1_3
gyltl1b58	0.000387859573687007	0.301438805344753	0.258	0.145	1	Glut_1_3
rrad79	0.000431116147416822	0.275398609240925	0.315	0.188	1	Glut_1_3
rac3a57	0.000471064419538914	0.25483016629926	0.465	0.318	1	Glut_1_3
prr184	0.000560184350854443	0.31680851593298	0.115	0.047	1	Glut_1_3
zgc:11320840	0.000579649873734124	-0.271751874644173	0.101	0.159	1	Glut_1_3
eef1b270	0.000585459911456247	-0.409138730694043	0.428	0.487	1	Glut_1_3
dnajb1b58	0.00067945956425731	-0.351599219637245	0.48	0.558	1	Glut_1_3
id1.196	0.000797427849664008	-1.12120349705183	0.036	0.107	1	Glut_1_3
arrdc3a41	0.00103984673474035	-0.462285867148192	0.201	0.294	1	Glut_1_3
cbx475	0.00125079667784715	-0.473911588857603	0.078	0.145	1	Glut_1_3
si:ch73-281n10.268	0.00135729530490693	-0.409671665253503	0.367	0.449	1	Glut_1_3
cebpb92	0.00142608076797386	-0.791274979527214	0.059	0.121	1	Glut_1_3
txn96	0.00145044421541314	-1.19062388124097	0.046	0.107	1	Glut_1_3
lmo4b61	0.00158858213289162	-0.33274807870787	0.069	0.134	1	Glut_1_3
ppp1r1c95	0.00175074079494035	-0.521907005429468	0.052	0.108	1	Glut_1_3
mhc1zba83	0.00194657194518681	-0.577330548549817	0.161	0.231	1	Glut_1_3
fam46ba71	0.00195963173772247	-0.278894543372054	0.101	0.151	1	Glut_1_3
rpl1075	0.0020777264056	-0.272264752792232	0.728	0.76	1	Glut_1_3
arrdc3b54	0.00216072734662149	-0.312517611597187	0.22	0.294	1	Glut_1_3
gatsl232	0.00220667315392784	-0.256142475313175	0.149	0.194	1	Glut_1_3
ptgdsb.287	0.00281537389953281	-0.75639775754483	0.073	0.115	1	Glut_1_3
rsrp136	0.00285455460709398	-0.33198510067373	0.604	0.691	1	Glut_1_3
elmo147	0.00292464028719899	-0.310006466812215	0.157	0.198	1	Glut_1_3
mid1ip1l71	0.003084982485603	-0.476023037740283	0.09	0.153	1	Glut_1_3
midn56	0.00330826064995666	-0.376133698123877	0.272	0.357	1	Glut_1_3
sdcbp269	0.00393586314956894	-0.340156520379477	0.105	0.175	1	Glut_1_3
rergla72	0.00407194979365864	-0.302417018747434	0.111	0.155	1	Glut_1_3
ip6k2b54	0.00423377871195167	-0.323464761931983	0.155	0.221	1	Glut_1_3
rps2090	0.00428792151500179	-0.444349591886768	0.816	0.781	1	Glut_1_3
sox11a66	0.00430527803933136	0.274978110406138	0.235	0.138	1	Glut_1_3
histh1l70	0.00443820039955435	-0.51535053991091	0.426	0.489	1	Glut_1_3
si:dkey-175g6.283	0.00500578153547861	-0.421042839717827	0.075	0.127	1	Glut_1_3
jdp2b85	0.00508700411576231	-0.378476842654851	0.497	0.509	1	Glut_1_3
scg384	0.00515116107917937	-0.469918302306117	0.323	0.336	1	Glut_1_3
hmgb2b54	0.00518144123520405	-0.509346222658035	0.285	0.373	1	Glut_1_3
sox1b23	0.00526841337195571	0.2560977688813	0.155	0.087	1	Glut_1_3
junba73	0.00648097118123618	-0.469077207025128	0.576	0.583	1	Glut_1_3
atf4b31	0.00702071022257381	-0.280055454706931	0.516	0.567	1	Glut_1_3
spry454	0.00717964941083172	-0.260959830158423	0.076	0.125	1	Glut_1_3
rpl37.187	0.00728421187736091	-0.278927138284531	0.818	0.8	1	Glut_1_3
tob1b85	0.0080154488987295	-0.342970968864366	0.522	0.571	1	Glut_1_3
alas172	0.00852615885805572	-0.312948232188886	0.155	0.176	1	Glut_1_3
atf4a40	0.00860187589005205	-0.375615208240071	0.099	0.182	1	Glut_1_3
insig140	0.00940728633110832	-0.282447159502193	0.145	0.182	1	Glut_1_3
gstr71	0.00954050422351514	-0.302083505577075	0.157	0.21	1	Glut_1_3
rpsa80	0.0107930138312541	-0.337440469664375	0.79	0.759	1	Glut_1_3
arg260	0.0120168698005492	-0.285260140947508	0.38	0.465	1	Glut_1_3
id2b69	0.0128261658306696	0.251081614222229	0.191	0.144	1	Glut_1_3
dlx5a85	0.0133950125422016	-0.356769641685087	0.092	0.143	1	Glut_1_3
rps8a82	0.0137699941884801	-0.310950597301682	0.753	0.722	1	Glut_1_3
rpl681	0.013794896337773	-0.256640163154356	0.528	0.532	1	Glut_1_3
ip6k2a67	0.0172378191815074	-0.284660353969118	0.275	0.286	1	Glut_1_3
glulb89	0.021187434522507	-0.645342681350663	0.109	0.166	1	Glut_1_3
rps2211	0.0228416254889187	-0.303987491563865	0.866	0.827	1	Glut_1_3
IDH240	0.0237158889275353	-0.276486601921052	0.239	0.302	1	Glut_1_3
cbx3b56	0.0240290413245089	-0.250301668711486	0.098	0.156	1	Glut_1_3
slc1a2b97	0.025315868938454	-0.781732273919437	0.067	0.11	1	Glut_1_3
zgc:11034095	0.0266969560138608	-0.768579968811086	0.101	0.162	1	Glut_1_3
uba5267	0.0269747529204471	-0.252066976553591	0.518	0.534	1	Glut_1_3
ndrg245	0.0284844489638585	-0.265482867744714	0.159	0.194	1	Glut_1_3
rpl1179	0.0296240386560584	-0.254703168066478	0.843	0.822	1	Glut_1_3
si:ch211-260e23.945	0.0324009496182259	-0.327285445507489	0.063	0.113	1	Glut_1_3
laptm4b53	0.0348399383867069	-0.293609281965721	0.149	0.207	1	Glut_1_3
zfhx375	0.0350113421050559	-0.277092923749382	0.124	0.165	1	Glut_1_3
vgf81	0.0350307672619496	-0.450989325518244	0.111	0.167	1	Glut_1_3
gchfr55	0.0385754934380736	-0.268892991085212	0.13	0.175	1	Glut_1_3
dap1b.161	0.0398960684936119	-0.284053475085145	0.312	0.344	1	Glut_1_3
rps1284	0.0434131210203563	-0.32887962280042	0.73	0.685	1	Glut_1_3
klf6a62	0.0451311748605818	0.264771717170827	0.321	0.289	1	Glut_1_3
cd6395	0.0473139849229586	-0.646106593302475	0.214	0.202	1	Glut_1_3
rbfox3a88	0.0502302847889893	-0.289821608402102	0.107	0.105	1	Glut_1_3
mycb71	0.0504795584790297	-0.333590854440939	0.197	0.236	1	Glut_1_3
mxi135	0.0564554896516554	-0.251425786123287	0.073	0.108	1	Glut_1_3
rpl2679	0.0570608876527397	-0.269084403893782	0.862	0.838	1	Glut_1_3
rps2887	0.0627776250043603	-0.256140276252569	0.744	0.709	1	Glut_1_3
insm1b88	0.0634860515309321	-0.435742932685081	0.08	0.126	1	Glut_1_3
tpt179	0.06458423937591	-0.285535681861442	0.711	0.7	1	Glut_1_3
clu64	0.0664508414740832	-0.255857421573656	0.182	0.209	1	Glut_1_3
glula82	0.0677487666095062	-0.266749737254357	0.635	0.539	1	Glut_1_3
rplp081	0.0691795575648404	-0.284345126873775	0.83	0.825	1	Glut_1_3
cbln2b81	0.0721533964086059	-0.388442501627483	0.069	0.104	1	Glut_1_3
rpl1287	0.0894450601210184	-0.290563787376406	0.74	0.704	1	Glut_1_3
eef1g70	0.0907638505223607	-0.278843430012535	0.547	0.562	1	Glut_1_3
cited254	0.111858147383497	-0.311237584240934	0.044	0.101	1	Glut_1_3
calm1a72	0.116572205959352	-0.285022712655192	0.839	0.724	1	Glut_1_3
rps1783	0.117655830332984	-0.382938524946395	0.3	0.318	1	Glut_1_3
zgc:15398138	0.118524507079627	-0.310111934167146	0.111	0.138	1	Glut_1_3
si:ch211-56a11.295	0.121907035754461	-0.678894866846876	0.249	0.187	1	Glut_1_3
epd99	0.127154488682718	-2.12353227422911	0.264	0.287	1	Glut_1_3
tgif145	0.137338763350561	-0.283567080971657	0.092	0.133	1	Glut_1_3
dap1b62	0.1414198463182	-0.252760769124714	0.302	0.324	1	Glut_1_3
nfil3-670	0.163840688598777	-0.285629072799132	0.063	0.11	1	Glut_1_3
lmo175	0.166157630425371	-0.262520162572812	0.122	0.148	1	Glut_1_3
phactr3b64	0.175864251579523	-0.429745756920221	0.134	0.175	1	Glut_1_3
tegt30	0.189411166793532	-0.287155145980746	0.457	0.504	1	Glut_1_3
bcl2l1062	0.204290421455128	-0.255326298095349	0.363	0.353	1	Glut_1_3
gadd45ga82	0.206190827848596	-0.254565894822814	0.111	0.137	1	Glut_1_3
rplp2l81	0.229733420500121	-0.356914422922836	0.748	0.696	1	Glut_1_3
slc6a1b85	0.231582577411329	-0.342083108832178	0.247	0.271	1	Glut_1_3
ctsla69	0.233105391085345	-0.373413063489024	0.14	0.174	1	Glut_1_3
odc161	0.261579808416512	-0.287065948868754	0.12	0.134	1	Glut_1_3
rplp184	0.292967263790386	-0.266657703432355	0.924	0.888	1	Glut_1_3
cdkn1bb45	0.303539197623098	-0.362417457650585	0.161	0.219	1	Glut_1_3
psap68	0.310579413310368	-0.25953612238774	0.27	0.27	1	Glut_1_3
gstm.166	0.383617337574373	-0.281431786027692	0.207	0.246	1	Glut_1_3
rgs870	0.387505693882476	-0.413354447390264	0.312	0.326	1	Glut_1_3
pcp4a91	0.454345516627449	-0.859727333292858	0.428	0.406	1	Glut_1_3
efhd182	0.477796604336732	-0.401896066234257	0.235	0.248	1	Glut_1_3
oxt97	0.763548332338014	-1.88992106712669	0.199	0.173	1	Glut_1_3
syt1258	0.828647363727751	-0.2941724893635	0.21	0.231	1	Glut_1_3
h1fx57	0.851222945026917	-0.341619373332795	0.38	0.37	1	Glut_1_3
ggctb98	0.877312286604297	-0.773905966528229	0.153	0.148	1	Glut_1_3
slc38a3a75	0.892709964907293	-0.356153281361831	0.073	0.109	1	Glut_1_3
ctnnb182	0.967288442394282	-0.354225403381738	0.365	0.366	1	Glut_1_3
adcyap1b97	7.26963669023663e-152	2.46236669508271	0.992	0.26	2.34016874695407e-147	Glut_1_4
si:dkey-19b23.890	1.23724160541781e-144	2.25573480939806	0.946	0.166	3.98280445200048e-140	Glut_1_4
cbln195	8.6987090955017e-142	1.93617646864798	0.976	0.177	2.80020144493295e-137	Glut_1_4
pdyn8	2.4704590376728e-134	2.23697791041746	0.888	0.087	7.9526546881725e-130	Glut_1_4
kctd484	6.76746428228953e-123	1.9236323783276	0.954	0.321	2.17851442711182e-118	Glut_1_4
zgc:11411888	1.25397957327442e-107	1.57620963888139	0.93	0.249	4.0366856443277e-103	Glut_1_4
rasl11b87	5.79383693481224e-106	1.80760622664725	0.828	0.124	1.86509404768541e-101	Glut_1_4
rrad80	2.54395901014246e-92	1.43821290238046	0.832	0.184	8.18925844954959e-88	Glut_1_4
plk375	7.94574809369836e-91	1.29519591226127	0.894	0.32	2.55781576884244e-86	Glut_1_4
bdnf95	2.19952805918454e-84	1.28064238136456	0.848	0.172	7.08050077532094e-80	Glut_1_4
igfbp5b58	2.23886157105563e-81	1.32782595926713	0.717	0.118	7.20711928338518e-77	Glut_1_4
gap4389	3.23555622972287e-81	0.941250230953338	0.964	0.513	1.04155790591009e-76	Glut_1_4
syt5b79	1.66640106944721e-80	1.12740750704739	0.796	0.188	5.3643116826575e-76	Glut_1_4
tac193	9.70821796248139e-79	2.05110909659917	0.711	0.115	3.12517244430239e-74	Glut_1_4
nell2b78	1.33342549840318e-78	1.21429467550441	0.884	0.304	4.29243002190969e-74	Glut_1_4
npas4b90	5.48001734590493e-78	1.05173575120259	0.864	0.235	1.76407238382026e-73	Glut_1_4
scg2b73	3.27662148871491e-76	0.907098388129558	0.978	0.573	1.05477722343222e-71	Glut_1_4
fezf111	1.59465849527407e-74	1.88657607103958	0.625	0.067	5.13336516213675e-70	Glut_1_4
doc2b67	3.83879028375311e-74	1.34547130505054	0.699	0.124	1.23574498024297e-69	Glut_1_4
rims2a54	5.12128684764845e-74	1.29377079265622	0.701	0.129	1.64859344912651e-69	Glut_1_4
slc35g2a69	5.17380567187906e-69	1.01744591030331	0.884	0.368	1.66549978383459e-64	Glut_1_4
si:ch211-11c15.376	8.93699693521394e-69	0.781921283888414	0.982	0.72	2.87690868341472e-64	Glut_1_4
TMSB15A84	1.67205910358256e-66	0.907945081828551	0.92	0.447	5.38252546034262e-62	Glut_1_4
adgrb1b74	2.85196936061415e-66	0.922609664365383	0.81	0.291	9.18077456875301e-62	Glut_1_4
robo2.172	3.06736750289268e-64	1.08546101297064	0.633	0.101	9.87416272856184e-60	Glut_1_4
egr2b79	7.45128363691148e-62	1.24630238792166	0.673	0.17	2.39864271555817e-57	Glut_1_4
rgs5b92	4.15440713534717e-58	0.9630014258591	0.806	0.276	1.33734520093961e-53	Glut_1_4
atp1b1b77	5.0252604386928e-58	0.732477926289493	0.94	0.508	1.6176815878196e-53	Glut_1_4
arl5c76	1.50114535636338e-56	1.06850711870442	0.729	0.208	4.83233701666935e-52	Glut_1_4
si:ch211-235e15.161	7.94807362268333e-55	0.878027253123226	0.617	0.148	2.55856437987799e-50	Glut_1_4
pam63	2.25398277235641e-52	0.888779953995187	0.727	0.266	7.25579594249253e-48	Glut_1_4
vamp173	4.03300961786131e-52	0.855070501595766	0.792	0.293	1.29826612608573e-47	Glut_1_4
npas4a69	8.67181730730886e-52	0.567286270632458	0.976	0.627	2.7915447093958e-47	Glut_1_4
jund61	1.8959727121141e-51	0.839722621657568	0.872	0.412	6.10332575756649e-47	Glut_1_4
nr4a178	1.70172644406128e-50	0.652555989297781	0.91	0.448	5.47802759607767e-46	Glut_1_4
vat166	3.99507285996328e-50	0.711047602193528	0.836	0.414	1.28605390435078e-45	Glut_1_4
egr164	1.35290852995503e-49	0.831859209156206	0.782	0.319	4.35514784877823e-45	Glut_1_4
mpped2a67	2.35788680639314e-49	0.983489002292746	0.585	0.124	7.59027341846016e-45	Glut_1_4
egr474	2.95400043467471e-49	0.6847220861339	0.966	0.64	9.50922279926135e-45	Glut_1_4
hes675	3.25231702869772e-49	1.04607774440793	0.77	0.336	1.04695337470808e-44	Glut_1_4
b3galnt26	7.18704273907003e-49	0.946631635711287	0.481	0.056	2.31358092813403e-44	Glut_1_4
fosaa72	1.92804229373815e-46	1.05352977448205	0.557	0.13	6.20656094777249e-42	Glut_1_4
camk2n1a68	5.70829720108443e-45	0.635395887188768	0.97	0.654	1.83755795200109e-40	Glut_1_4
fosb63	1.40735671485715e-44	0.595036000697269	0.898	0.502	4.53042200079665e-40	Glut_1_4
clstn368	2.13591702044013e-44	0.740855409124567	0.822	0.403	6.87573048049881e-40	Glut_1_4
slc17a6b81	5.23331218297919e-44	0.836454907070367	0.557	0.115	1.68465552482283e-39	Glut_1_4
sox146	7.13972136588973e-42	0.957103036855997	0.357	0.025	2.29834770489356e-37	Glut_1_4
stmn2a77	1.00645906471186e-41	0.549968238095091	0.95	0.612	3.23989237521394e-37	Glut_1_4
itm2cb78	1.59573059475515e-41	0.59319467324587	0.878	0.461	5.13681635757632e-37	Glut_1_4
nfil310	1.07817151990001e-40	0.882900841912886	0.385	0.065	3.47074193971013e-36	Glut_1_4
si:dkey-33c12.374	3.90209417604991e-40	0.750932285247526	0.826	0.423	1.25612313621223e-35	Glut_1_4
DNAJB5 (1 of many)73	4.03608282284075e-40	0.576566802758648	0.91	0.561	1.29925542150067e-35	Glut_1_4
nr0b14	6.36249021371679e-40	0.959516085762749	0.367	0.03	2.04814922469757e-35	Glut_1_4
si:ch211-59d15.46	1.77664710769024e-39	0.944903780355405	0.355	0.032	5.71920470436565e-35	Glut_1_4
plxna1a58	5.75497323990607e-39	0.771662430246281	0.569	0.152	1.85258343565816e-34	Glut_1_4
foxp483	1.05094442714169e-38	1.03435469110974	0.501	0.104	3.38309520541183e-34	Glut_1_4
uchl180	1.13428466672623e-38	0.568444374870731	0.942	0.598	3.6513757706584e-34	Glut_1_4
gpm6aa74	1.16933800116504e-38	0.461340051885548	0.98	0.753	3.76421595955039e-34	Glut_1_4
ngb80	1.6260100395727e-38	0.652311712864826	0.643	0.219	5.23428891838848e-34	Glut_1_4
pcsk1nl61	7.47958599907942e-38	0.58312088695688	0.812	0.411	2.40775352896366e-33	Glut_1_4
si:dkeyp-75h12.573	5.89858770558074e-37	0.554962023482621	0.914	0.565	1.8988143683035e-32	Glut_1_4
stmn2b83	7.10137261646748e-37	0.618405103461631	0.858	0.438	2.28600285896705e-32	Glut_1_4
islr286	3.30247184276438e-36	0.630669192333973	0.754	0.27	1.06309871090428e-31	Glut_1_4
usp2a.155	5.48349457033916e-36	0.737966719584001	0.679	0.26	1.76519173713788e-31	Glut_1_4
chac148	2.3942947265504e-35	0.625613018376453	0.856	0.509	7.7074741542384e-31	Glut_1_4
tob1a68	2.73474664586776e-35	0.507776701302045	0.978	0.749	8.80342292771289e-31	Glut_1_4
si:ch1073-329i9.166	2.85733518900839e-35	0.770283699062227	0.449	0.124	9.19804770693691e-31	Glut_1_4
btg265	3.02342773073168e-35	0.463075646147201	0.96	0.741	9.73271620799836e-31	Glut_1_4
diras1a63	3.74478236813777e-34	0.701964227707803	0.735	0.332	1.20548289212723e-29	Glut_1_4
zdhhc18b4	4.61327550262895e-33	0.984531694251279	0.327	0.034	1.48505951705129e-28	Glut_1_4
plk2b68	9.32777154094153e-33	0.565747767383006	0.703	0.306	3.00270293674449e-28	Glut_1_4
map2k163	1.08683568924319e-32	0.634621045614649	0.543	0.159	3.49863276724276e-28	Glut_1_4
basp173	1.39634756005171e-32	0.488780530356737	0.948	0.639	4.49498243056246e-28	Glut_1_4
vsnl1a70	3.89636816253876e-32	0.711236421277186	0.537	0.171	1.25427987520285e-27	Glut_1_4
rgs1673	1.05933133049406e-31	0.575324997638841	0.645	0.276	3.41009348599344e-27	Glut_1_4
palmdb80	3.14200176200953e-31	0.698011292353978	0.739	0.289	1.01144178720849e-26	Glut_1_4
rcan1a38	3.42623710552235e-31	0.718021712432927	0.643	0.269	1.1029399866387e-26	Glut_1_4
gabra55	6.44147697425981e-31	0.657790432983875	0.343	0.052	2.07357585278398e-26	Glut_1_4
RALYL12	1.11118555517942e-30	0.924133397555794	0.329	0.047	3.57701742067807e-26	Glut_1_4
ankrd34bb3	4.46524117962949e-30	0.626398358950068	0.251	0.012	1.43740578813453e-25	Glut_1_4
ppp3ccb8	4.90437991423123e-30	0.616778534546245	0.381	0.083	1.57876893819018e-25	Glut_1_4
adcyap1r1a71	5.95577084770719e-30	0.543976376532104	0.717	0.316	1.91722219358542e-25	Glut_1_4
rasgef1ba55	9.42006018197516e-30	0.595074022374419	0.501	0.158	3.03241157317962e-25	Glut_1_4
gng362	1.54245376430113e-29	0.454795367698455	0.94	0.702	4.96531291266175e-25	Glut_1_4
sox1b24	3.33927266739799e-29	0.67882211831858	0.367	0.086	1.07494526436209e-24	Glut_1_4
hmp1974	4.26751390946774e-29	0.381392688484568	0.97	0.681	1.37375540259676e-24	Glut_1_4
mtbl47	5.94730376715339e-29	0.474396929997422	0.756	0.407	1.91449655568435e-24	Glut_1_4
magi1b37	9.49881138845382e-29	0.578885266163203	0.499	0.178	3.05776237405717e-24	Glut_1_4
nptna68	1.33683685358607e-28	0.546334771405826	0.838	0.428	4.30341151537892e-24	Glut_1_4
mettl154	1.35460854734569e-28	0.845022132156392	0.395	0.087	4.3606203747605e-24	Glut_1_4
si:ch211-188i4.462	1.41608900456664e-28	0.736330759008509	0.445	0.12	4.55853211460048e-24	Glut_1_4
prelid3b54	3.42492184045578e-28	0.512666045061076	0.77	0.416	1.10251658966112e-23	Glut_1_4
sox611	3.43288597982952e-28	0.723485194813624	0.331	0.048	1.10508032576692e-23	Glut_1_4
fth1a56	3.59318922855434e-28	0.396611617938526	0.926	0.722	1.15668354456393e-23	Glut_1_4
minos137	4.29098683713724e-28	0.572095803310796	0.701	0.335	1.38131157274285e-23	Glut_1_4
chd546	6.84592263985561e-28	0.555144850800304	0.675	0.292	2.20377095699592e-23	Glut_1_4
nptx1l84	3.11585449883439e-27	0.637842799993076	0.553	0.185	1.00302472171978e-22	Glut_1_4
map1ab70	3.83179967652109e-27	0.518732527865918	0.9	0.563	1.2334946338689e-22	Glut_1_4
stx1b66	5.05570359443086e-27	0.544542617181769	0.876	0.488	1.62748154408324e-22	Glut_1_4
camta1b52	7.15741252559829e-27	0.499540022818705	0.461	0.158	2.30404266611535e-22	Glut_1_4
kcnc1a42	1.0279681110624e-26	0.477533249296317	0.529	0.199	3.30913214632096e-22	Glut_1_4
dhfr6	1.08518961160447e-26	0.877009632286536	0.289	0.034	3.49333387871596e-22	Glut_1_4
msi2b77	2.16425249137401e-26	-1.15909580781184	0.016	0.24	6.96694519498206e-22	Glut_1_4
atp6v1g172	2.29747929281657e-26	0.444583621844945	0.92	0.652	7.39581559150584e-22	Glut_1_4
brk151	2.71101918029883e-26	0.385441097081926	0.894	0.6	8.72704184329998e-22	Glut_1_4
si:dkey-276j7.164	3.867801061231e-26	0.444502944568603	0.864	0.532	1.24508383962087e-21	Glut_1_4
slc32a187	3.92446017273111e-26	-1.18760467864943	0.02	0.258	1.26332297420387e-21	Glut_1_4
ywhaba52	7.22218783170502e-26	0.425810934398216	0.92	0.624	2.32489448490416e-21	Glut_1_4
rab6ba70	1.18017781002579e-25	0.505191030998778	0.794	0.391	3.79911038825402e-21	Glut_1_4
rab6bb69	1.36464106524653e-25	0.491785939879354	0.762	0.356	4.39291605313511e-21	Glut_1_4
tmsb72	1.89793584606201e-25	0.52507931524848	0.563	0.233	6.10964528205823e-21	Glut_1_4
hrasb41	2.10650111006976e-25	0.592946474517134	0.571	0.188	6.78103772342556e-21	Glut_1_4
hsp70.355	3.56203958938183e-25	-0.693811353835723	0.934	0.912	1.14665616421791e-20	Glut_1_4
clstn155	3.63824290661307e-25	0.505136603973935	0.826	0.467	1.17118677406781e-20	Glut_1_4
ywhaz59	3.66054342209324e-25	0.382094119354285	0.926	0.592	1.17836553300603e-20	Glut_1_4
mllt1167	5.0651320172089e-25	0.428105473906424	0.914	0.651	1.63051664765972e-20	Glut_1_4
dnajb472	7.96109655739168e-25	0.528151967391494	0.635	0.317	2.56275659278996e-20	Glut_1_4
fosl259	8.07628765629741e-25	0.421247252929754	0.603	0.269	2.5998377594387e-20	Glut_1_4
atf376	8.76027934975983e-25	0.474754200326722	0.796	0.451	2.82002152548119e-20	Glut_1_4
sez6l264	1.48780810045726e-24	0.419296162374339	0.657	0.313	4.78940305618197e-20	Glut_1_4
mcl1a67	1.58812070494508e-24	0.439012417840769	0.9	0.647	5.11231936128872e-20	Glut_1_4
atp1a3a77	1.60874308578693e-24	0.439130678885606	0.86	0.497	5.17870486745671e-20	Glut_1_4
pnrc246	2.04176634919581e-24	0.412803631467124	0.992	0.94	6.57265005469622e-20	Glut_1_4
gnao1a41	2.24525359039556e-24	0.466422278459452	0.719	0.354	7.22769583284233e-20	Glut_1_4
camkva6	5.63817950276603e-24	0.560047961366295	0.259	0.032	1.81498636373541e-19	Glut_1_4
atp2b1a40	6.66475968877589e-24	0.453580904082622	0.531	0.213	2.14545279141385e-19	Glut_1_4
ndufa4l45	8.3924251806931e-24	0.390069560990277	0.916	0.678	2.70160558991692e-19	Glut_1_4
zgc:9206652	8.41923915651002e-24	0.443626809588524	0.816	0.523	2.71023727687214e-19	Glut_1_4
phyhipla52	9.26062874328734e-24	0.483668638539092	0.705	0.337	2.98108899875163e-19	Glut_1_4
nr5a24	1.12590013715899e-23	0.602212808469624	0.228	0.024	3.62438513152851e-19	Glut_1_4
tuba1a59	1.67590744420302e-23	0.437711021982768	0.641	0.309	5.39491365363394e-19	Glut_1_4
nova232	2.16689368431734e-23	0.372025594877887	0.898	0.625	6.97544745918596e-19	Glut_1_4
si:dkey-225f23.511	2.7158052931913e-23	0.558519056839227	0.297	0.06	8.74244881931211e-19	Glut_1_4
maptb62	3.19003415384394e-23	0.474548999036553	0.824	0.433	1.0269038944639e-18	Glut_1_4
skilb58	3.54876688431354e-23	0.522688956616616	0.543	0.193	1.14238354772937e-18	Glut_1_4
aplp146	4.85421973307905e-23	0.423360398369373	0.703	0.357	1.56262187427548e-18	Glut_1_4
gad286	5.16915894964656e-23	-1.69605647629831	0.142	0.41	1.66400395748072e-18	Glut_1_4
mt-co248	5.81108086509187e-23	-0.519535219348421	0.996	0.993	1.87064504128173e-18	Glut_1_4
ptp4a343	6.11571734031035e-23	0.587266745628208	0.419	0.115	1.96871056901931e-18	Glut_1_4
vipr1b1	8.12722809953026e-23	0.563218307377928	0.188	0.011	2.61623599751979e-18	Glut_1_4
prmt8b4	8.51006740517078e-23	0.518939615996843	0.259	0.04	2.73947579839852e-18	Glut_1_4
map1b56	9.54594678009881e-23	0.446261845616392	0.579	0.248	3.07293572798161e-18	Glut_1_4
zfand5a51	1.37044546295312e-22	0.48816984197564	0.553	0.237	4.41160098979239e-18	Glut_1_4
gpr18616	2.38832921791675e-22	0.606309948926352	0.321	0.08	7.68827058539581e-18	Glut_1_4
grin1a66	3.99193198630283e-22	0.486268874176811	0.691	0.319	1.28504282571074e-17	Glut_1_4
hnrnpa0l.158	4.08382932113172e-22	0.442347661530579	0.92	0.672	1.31462549676551e-17	Glut_1_4
hn1a63	4.6162085597796e-22	0.542899631611493	0.525	0.194	1.48600369747865e-17	Glut_1_4
trim957	5.75155046585888e-22	0.478494167086103	0.639	0.26	1.85148161046463e-17	Glut_1_4
jdp2b86	7.56804620612905e-22	0.354338253409662	0.84	0.506	2.436229754215e-17	Glut_1_4
tsc22d376	8.99802593157554e-22	-0.813998303950511	0.058	0.227	2.89655452763348e-17	Glut_1_4
rtn1a61	1.14977773024887e-21	0.354272932772853	0.976	0.759	3.70124949144414e-17	Glut_1_4
stxbp1a71	1.4242372958511e-21	0.426762842861928	0.836	0.451	4.58476227907429e-17	Glut_1_4
oaz1b55	2.47548369172654e-21	0.286383183544841	0.96	0.804	7.96882955203691e-17	Glut_1_4
hnrnpa0b55	3.45781668364892e-21	0.394610258909474	0.894	0.658	1.11310576863342e-16	Glut_1_4
bag345	3.48976356370285e-21	0.545450016446906	0.461	0.193	1.12338978879159e-16	Glut_1_4
CABZ01063757.174	3.52398049820906e-21	0.367642664187087	0.788	0.418	1.13440456217848e-16	Glut_1_4
syt459	3.64204712031145e-21	0.366241831705016	0.758	0.416	1.17241138849946e-16	Glut_1_4
rnd1a54	3.67905896603911e-21	0.353731629028076	0.383	0.126	1.18432587175765e-16	Glut_1_4
zgc:19498158	4.42312297455308e-21	0.447369655019286	0.599	0.263	1.42384751673838e-16	Glut_1_4
BAALC54	6.49740980348708e-21	0.493447996204836	0.485	0.166	2.09158118984053e-16	Glut_1_4
irs2b38	8.52935750659909e-21	0.47228765881016	0.387	0.133	2.74568547494931e-16	Glut_1_4
RPS27L56	9.78105830385206e-21	0.422183879838103	0.515	0.201	3.14862047859302e-16	Glut_1_4
klf7b46	1.1585934996523e-20	0.46040563483212	0.471	0.182	3.72962833473071e-16	Glut_1_4
dfnb31b16	1.35081759591992e-20	0.619947065101227	0.319	0.067	4.34841692302581e-16	Glut_1_4
camk2n210	1.36441258010515e-20	0.638962323455506	0.379	0.097	4.39218053661648e-16	Glut_1_4
fkbp1aa48	1.48202025427996e-20	0.330850205127862	0.934	0.746	4.77077140055261e-16	Glut_1_4
purbb7	2.34720596063766e-20	0.451066144406508	0.285	0.071	7.55589070788868e-16	Glut_1_4
agrp211	2.80873122317645e-20	0.330579761624735	0.285	0.075	9.04158668052731e-16	Glut_1_4
pcdh119	3.1026742439709e-20	0.582372169664956	0.321	0.074	9.98781865876673e-16	Glut_1_4
adcy79	3.32086102080556e-20	0.493102854625302	0.267	0.045	1.06901837120752e-15	Glut_1_4
lrrc4.19	4.13100513086614e-20	0.465546579626561	0.345	0.09	1.32981186167712e-15	Glut_1_4
fabp356	4.32237054200313e-20	0.351631765428425	0.896	0.629	1.39141430117623e-15	Glut_1_4
ywhag278	7.07573359805893e-20	0.341564545558221	0.958	0.676	2.27774940255115e-15	Glut_1_4
marcksb73	8.26061771255375e-20	0.325836758274502	0.844	0.516	2.65917544784818e-15	Glut_1_4
TMEM74 (1 of many).1	1.1673818090332e-19	0.431833147988573	0.158	0.006	3.75791878145877e-15	Glut_1_4
ksr26	2.05141172359048e-19	0.339219740576975	0.283	0.085	6.60369947941011e-15	Glut_1_4
susd434	2.54167392828185e-19	0.572597467131568	0.361	0.098	8.18190254253209e-15	Glut_1_4
si:ch211-145n14.351	2.64343772427302e-19	0.421865321019362	0.375	0.128	8.50949037820727e-15	Glut_1_4
runx1t113	3.62292644069026e-19	0.449474410355031	0.307	0.085	1.1662562505226e-14	Glut_1_4
klc245	3.66653506798065e-19	0.447147529115415	0.605	0.273	1.18029430373365e-14	Glut_1_4
fam49a62	3.68053556485011e-19	0.398766032107367	0.723	0.4	1.1848012036809e-14	Glut_1_4
slitrk446	3.82805364755648e-19	0.463897978037188	0.391	0.13	1.23228874968491e-14	Glut_1_4
cdk5r2a71	4.60559439397478e-19	0.348436320286434	0.752	0.423	1.48258689136442e-14	Glut_1_4
hsbp1a68	4.71860840049888e-19	0.320936577394306	0.675	0.349	1.51896723020459e-14	Glut_1_4
kdm6ba11	4.87542172928609e-19	0.504816932584577	0.297	0.073	1.56944700887449e-14	Glut_1_4
cplx246	4.98373344965773e-19	0.322113530541622	0.331	0.12	1.60431363477932e-14	Glut_1_4
kidins220b52	5.00439838441931e-19	0.409053672833892	0.529	0.229	1.61096588392842e-14	Glut_1_4
zgc:19841948	6.63631158061299e-19	0.425770129552507	0.337	0.099	2.13629506091513e-14	Glut_1_4
ptger4c2	7.32402683452687e-19	0.792377026480393	0.202	0.019	2.35767747830254e-14	Glut_1_4
pcdh1970	7.42111974598218e-19	0.612704761799578	0.479	0.167	2.38893265742912e-14	Glut_1_4
smu1b13	1.36189099995898e-18	0.39543739122673	0.311	0.095	4.38406331796796e-14	Glut_1_4
ARF535	1.42322985410484e-18	0.601020062943388	0.685	0.399	4.58151922334889e-14	Glut_1_4
ubb46	1.44795862315075e-18	-0.66609227826054	0.571	0.683	4.66112360378457e-14	Glut_1_4
ca28	1.69742959160183e-18	0.603317612558448	0.244	0.042	5.46419559832545e-14	Glut_1_4
atp2b3b63	2.26426843493995e-18	0.428608414369209	0.635	0.282	7.2889065189152e-14	Glut_1_4
slc2a3a43	2.8475196134973e-18	0.419036284104747	0.435	0.17	9.16645038780916e-14	Glut_1_4
kcnip1b70	3.5045918163136e-18	0.443648053432541	0.503	0.188	1.12816315158951e-13	Glut_1_4
myl648	4.24963332439792e-18	0.285327680102988	0.782	0.472	1.36799946345693e-13	Glut_1_4
cpe63	4.73628846602685e-18	0.371995243455442	0.854	0.534	1.5246586200987e-13	Glut_1_4
fam46bb4	5.16682456490095e-18	0.608357908371117	0.182	0.019	1.66325249568726e-13	Glut_1_4
ca10a59	5.20787528262533e-18	0.382800039488475	0.399	0.153	1.67646713222992e-13	Glut_1_4
lmo378	5.71990757099827e-18	0.482059512031476	0.413	0.153	1.84129544618005e-13	Glut_1_4
rbfox163	5.77715306446756e-18	0.366191008254209	0.435	0.164	1.85972334298275e-13	Glut_1_4
nrn1a93	5.89894667672953e-18	-0.762560513619028	0.012	0.13	1.898929924706e-13	Glut_1_4
tnfaip8l38	6.36402676899157e-18	0.416224572932422	0.23	0.05	2.04864385720608e-13	Glut_1_4
si:dkey-7n6.244	1.37911173882125e-17	0.347236572941999	0.389	0.142	4.4394985984395e-13	Glut_1_4
mtpn34	1.60298150448928e-17	0.414688169952839	0.745	0.428	5.16015776110143e-13	Glut_1_4
ncalda70	1.64393516476824e-17	0.377502680335696	0.739	0.398	5.29199168890543e-13	Glut_1_4
spryd7b39	1.77331548232495e-17	0.28456667814736	0.427	0.205	5.70847986915223e-13	Glut_1_4
dbpb39	1.99611641287903e-17	0.355921490412563	0.421	0.161	6.42569834469889e-13	Glut_1_4
ak434	2.25965570710526e-17	0.267658331056751	0.389	0.172	7.27405768674254e-13	Glut_1_4
CRIP2 (1 of many)47	2.34594361550405e-17	0.269295174241087	0.597	0.304	7.55182709266909e-13	Glut_1_4
psd3l55	2.38284912816059e-17	0.346651884211034	0.393	0.154	7.67062962846174e-13	Glut_1_4
si:dkey-150k17.270	2.82976305875309e-17	0.431177265007466	0.443	0.186	9.10929026243209e-13	Glut_1_4
spock377	3.24161997394143e-17	0.354709030842405	0.842	0.517	1.04350988581149e-12	Glut_1_4
tead1b54	3.49191857679266e-17	0.29042042725258	0.285	0.107	1.12408350905532e-12	Glut_1_4
tulp4b32	5.7551932302355e-17	0.34426565152684	0.339	0.111	1.85265425274511e-12	Glut_1_4
mbnl338	8.23471873977516e-17	0.457280139685435	0.403	0.135	2.65083830952102e-12	Glut_1_4
appb.153	8.39613017452702e-17	0.386069285100427	0.719	0.404	2.70279826448199e-12	Glut_1_4
smdt1a67	8.40018424857637e-17	0.368817410517316	0.629	0.325	2.70410331145922e-12	Glut_1_4
pabpc1b43	8.9824659386438e-17	0.374344147009699	0.587	0.298	2.89154561030883e-12	Glut_1_4
kcnd39	9.0624045360372e-17	0.379073938731407	0.265	0.075	2.91727864419573e-12	Glut_1_4
nr5a1b2	1.15311848370122e-16	0.365498159517282	0.134	0.007	3.71200371088258e-12	Glut_1_4
hist2h3c2	1.20439605234732e-16	0.551407684878704	0.168	0.023	3.87707133211126e-12	Glut_1_4
per1b37	1.33214261683438e-16	0.353399074292748	0.479	0.207	4.28830029785155e-12	Glut_1_4
gad1b93	1.53010042173431e-16	-1.09880733846146	0.032	0.214	4.92554626760491e-12	Glut_1_4
tmem178b57	1.76379707757135e-16	0.345081706075691	0.599	0.266	5.67783917240993e-12	Glut_1_4
SCHIP153	2.69468804906594e-16	0.333957377238342	0.443	0.203	8.67447029874816e-12	Glut_1_4
kiaa1549la44	2.7422927639608e-16	0.405435244379052	0.499	0.193	8.8277146364662e-12	Glut_1_4
hsp70.252	3.55716837674704e-16	-0.543847471216786	0.932	0.9	1.14508807215864e-11	Glut_1_4
dlx5a86	3.57387438972525e-16	-0.813928142810678	0.006	0.144	1.15046590479646e-11	Glut_1_4
ckba9	3.58020671290666e-16	0.535374519499969	0.184	0.027	1.15250434295178e-11	Glut_1_4
ivns1abpa33	4.38570881146284e-16	0.449351672757447	0.487	0.186	1.411803523498e-11	Glut_1_4
cycsb54	4.75074329470922e-16	0.389177236545416	0.77	0.525	1.52931177399985e-11	Glut_1_4
ptp4a2a48	4.80327820707326e-16	0.253894711713621	0.743	0.458	1.54622328763895e-11	Glut_1_4
ak148	5.2327944551625e-16	0.337719684759329	0.685	0.384	1.68448886306136e-11	Glut_1_4
tacc142	5.88031114935656e-16	0.388273906566583	0.359	0.125	1.89293096208937e-11	Glut_1_4
gmfb58	8.44499515455119e-16	0.395148191818159	0.703	0.384	2.71852839020157e-11	Glut_1_4
tac3a13	8.56175749840939e-16	1.24488371763141	0.23	0.05	2.75611535631297e-11	Glut_1_4
mrpl1215	8.64058945341017e-16	0.286969054912133	0.349	0.143	2.78149215094727e-11	Glut_1_4
ptp4a146	9.51730755443627e-16	0.324315469410174	0.834	0.541	3.06371647484858e-11	Glut_1_4
elk1	9.64610181539771e-16	0.438954884871365	0.166	0.018	3.10517663539468e-11	Glut_1_4
prkd113	9.95676574660711e-16	0.359391729974649	0.281	0.076	3.20518246149029e-11	Glut_1_4
eif4ebp237	1.04504836495571e-15	0.310084084599486	0.772	0.479	3.36411519162892e-11	Glut_1_4
iqsec269	1.14231535933615e-15	0.397966748597308	0.411	0.131	3.677227373239e-11	Glut_1_4
si:ch211-195b13.154	1.19441738722303e-15	0.353025285295286	0.599	0.293	3.84494901120967e-11	Glut_1_4
fam46d1	1.36210109544809e-15	0.380413663836599	0.156	0.018	4.38473963635696e-11	Glut_1_4
si:dkey-7j14.566	1.46039560914993e-15	0.265383040927844	0.786	0.441	4.70115950541454e-11	Glut_1_4
map6d111	1.72489572653917e-15	0.287571197435718	0.206	0.067	5.55261183330224e-11	Glut_1_4
syngr3b53	1.98241503493841e-15	0.307016288892514	0.717	0.403	6.38159223897022e-11	Glut_1_4
prkag2a8	2.20323219763191e-15	0.407295084007359	0.269	0.08	7.0924247673969e-11	Glut_1_4
phlda274	2.37274769240781e-15	0.48550865327786	0.443	0.175	7.63811209662997e-11	Glut_1_4
eif1axb37	2.80328685498951e-15	0.301717798880418	0.8	0.509	9.02406071489672e-11	Glut_1_4
elmod167	2.91039425055764e-15	0.263968906732615	0.645	0.35	9.36885013197009e-11	Glut_1_4
atp5g3a50	3.36950407330705e-15	0.261514096362431	0.806	0.545	1.08467705623827e-10	Glut_1_4
ier270	3.94358309524293e-15	0.33401430315703	0.563	0.282	1.26947883418965e-10	Glut_1_4
syt137	4.3769814610797e-15	0.317935486986321	0.273	0.087	1.40899410213617e-10	Glut_1_4
plekha341	4.39399030798627e-15	0.263859795421254	0.437	0.206	1.41446942004386e-10	Glut_1_4
ywhabl38	4.41537776809213e-15	0.264115547054964	0.948	0.774	1.42135425732654e-10	Glut_1_4
sgip1a47	4.50085821743626e-15	0.359399533997786	0.487	0.205	1.44887126877491e-10	Glut_1_4
shisa7b42	5.0337682201323e-15	0.320590487834095	0.321	0.117	1.62042032774279e-10	Glut_1_4
ywhag159	5.75647166152261e-15	0.280196179244574	0.519	0.24	1.85306579256074e-10	Glut_1_4
cox8a44	5.8711980497254e-15	0.354603771011491	0.786	0.505	1.8899973641871e-10	Glut_1_4
h2afx43	7.00035743786865e-15	0.391851112934417	0.447	0.183	2.2534850628243e-10	Glut_1_4
nrp1a10	7.17669812234288e-15	0.368715076351281	0.23	0.054	2.3102508925634e-10	Glut_1_4
BX004983.11	7.60186278391563e-15	0.725098276513654	0.114	0.006	2.44711564877028e-10	Glut_1_4
si:ch211-235e9.872	7.84412057263028e-15	0.250723997431517	0.597	0.31	2.52510085353541e-10	Glut_1_4
slc20a1b48	9.96467247590536e-15	0.294419367048083	0.381	0.142	3.20772771671869e-10	Glut_1_4
TTC951	1.05636713446305e-14	0.343194343965555	0.327	0.125	3.40055144254999e-10	Glut_1_4
cbln414	1.08058335490574e-14	0.360625455534231	0.269	0.07	3.47850587777706e-10	Glut_1_4
nat8l61	1.15124233496561e-14	0.341341340490244	0.649	0.348	3.7059642004878e-10	Glut_1_4
cacng8a54	1.15963023240299e-14	0.279211782329055	0.407	0.188	3.73296568112847e-10	Glut_1_4
draxin13	1.16736394999966e-14	0.409322637773596	0.234	0.052	3.75786129144391e-10	Glut_1_4
dnajc645	1.18425868308488e-14	0.267517309753035	0.381	0.163	3.81224712671854e-10	Glut_1_4
ddx536	1.47714172606307e-14	0.309929490368598	0.936	0.725	4.75506693036963e-10	Glut_1_4
nos1apb54	1.52882360873613e-14	0.27059160932373	0.369	0.155	4.92143607888249e-10	Glut_1_4
zgc:15301814	1.55026878249922e-14	0.487931541755541	0.277	0.099	4.99047023774323e-10	Glut_1_4
erv90	2.10854723853037e-14	-1.20609783329421	0.026	0.14	6.7876244155531e-10	Glut_1_4
sh3bgrl372	2.17984185454009e-14	0.331132035777959	0.705	0.396	7.01712891395002e-10	Glut_1_4
fndc4a75	2.21258451672165e-14	0.486089193402266	0.363	0.111	7.12253081777866e-10	Glut_1_4
si:ch211-14c7.21	2.23619536125704e-14	0.455563552982439	0.174	0.024	7.19853648742252e-10	Glut_1_4
pvalb797	2.46130423455649e-14	-1.16713679689283	0.02	0.14	7.92318446146078e-10	Glut_1_4
si:ch211-160f23.76	2.49035545873071e-14	0.366458564979431	0.301	0.089	8.01670325720002e-10	Glut_1_4
abracl4	2.50839585612769e-14	0.302257506084166	0.251	0.08	8.07477710046063e-10	Glut_1_4
bhlhe4064	2.54666743532836e-14	0.275196865677508	0.798	0.522	8.19797714106554e-10	Glut_1_4
dlx2a84	2.55985686793457e-14	-0.680380168737593	0.004	0.106	8.24043524356818e-10	Glut_1_4
cox6b170	2.5895689464811e-14	0.299634549473659	0.579	0.294	8.3360813956173e-10	Glut_1_4
mycbp224	2.75008598068806e-14	0.258757674792739	0.351	0.144	8.85280178043295e-10	Glut_1_4
ypel514	2.88169091699936e-14	0.331581327629063	0.293	0.101	9.27645123091263e-10	Glut_1_4
dpysl345	3.24817820221432e-14	0.329662559720464	0.469	0.208	1.04562104507481e-09	Glut_1_4
sox1a74	3.36373404298476e-14	0.312114055092578	0.313	0.105	1.08281962577723e-09	Glut_1_4
atp1b3b63	3.67591684219818e-14	0.35484281048032	0.533	0.259	1.18331439067202e-09	Glut_1_4
podxl261	3.74760654537731e-14	0.423654077090474	0.519	0.223	1.20639202302241e-09	Glut_1_4
atp5ia37	3.88929291914083e-14	0.437509372409215	0.617	0.346	1.25200228360062e-09	Glut_1_4
si:ch73-305o9.314	4.00696826723127e-14	0.339097117124034	0.275	0.081	1.28988315490442e-09	Glut_1_4
ntsr12	4.32091471188015e-14	0.443711517322531	0.174	0.016	1.39094565490134e-09	Glut_1_4
uqcc340	4.8286749530619e-14	0.266623321116925	0.463	0.229	1.55439875414016e-09	Glut_1_4
six6b10	4.99027831833396e-14	0.398393646235331	0.226	0.054	1.60642049345488e-09	Glut_1_4
cacng2b47	6.13264497972301e-14	0.358708837860858	0.427	0.184	1.97415974542263e-09	Glut_1_4
myclb32	7.14887923114768e-14	0.515788293142202	0.325	0.109	2.30129571329875e-09	Glut_1_4
irf2bpl56	8.86421293956085e-14	0.269987092909668	0.745	0.479	2.85347878737403e-09	Glut_1_4
nocta31	9.50061022606016e-14	0.283740009177342	0.275	0.11	3.05834143787103e-09	Glut_1_4
rpl3870	9.88124974752527e-14	0.304652733674004	0.848	0.608	3.18087310622586e-09	Glut_1_4
sepp1a99	1.00173361511719e-13	-2.08424022229504	0.03	0.142	3.22468068042374e-09	Glut_1_4
mgrn1b32	1.01526334738259e-13	0.336421802212254	0.309	0.103	3.26823424155929e-09	Glut_1_4
atf16	1.07239365791034e-13	0.349201620246425	0.248	0.071	3.45214242417919e-09	Glut_1_4
zgc:10993448	1.08206034250466e-13	0.292167749371953	0.573	0.299	3.48326044855675e-09	Glut_1_4
uqcrq37	1.17085363281592e-13	0.263502189986595	0.78	0.523	3.76909492939774e-09	Glut_1_4
rgs3a76	1.2609913147202e-13	-0.748546889583697	0.03	0.155	4.0592571412158e-09	Glut_1_4
IKZF23	1.47227273048437e-13	0.379486399456656	0.192	0.027	4.73939314670225e-09	Glut_1_4
si:ch211-113g11.669	1.55529433578281e-13	0.295480198064641	0.521	0.246	5.00664799631844e-09	Glut_1_4
zgc:15303143	1.55565099531955e-13	0.285274543184026	0.301	0.105	5.00779611903315e-09	Glut_1_4
esrra	1.58464947580298e-13	0.357913674550309	0.124	0.013	5.10114512755738e-09	Glut_1_4
sh3bp5la39	1.84629319456892e-13	0.412622231311064	0.415	0.181	5.94340242263681e-09	Glut_1_4
cox7c44	1.86443367978405e-13	0.251210061891735	0.874	0.688	6.00179845859283e-09	Glut_1_4
acsl1a6	2.25618380327535e-13	0.290581062442971	0.2	0.047	7.26288128112367e-09	Glut_1_4
rab4167	2.599487380431e-13	0.331762365911759	0.727	0.392	8.36800982634544e-09	Glut_1_4
six6a6	2.61435309874749e-13	0.41635917603624	0.154	0.033	8.41586406017804e-09	Glut_1_4
slc7a14a4	2.62920628817284e-13	0.319100362177842	0.212	0.054	8.4636779622572e-09	Glut_1_4
pfkfb35	2.63903853735468e-13	0.402676001555607	0.196	0.035	8.49532895559846e-09	Glut_1_4
ptenb18	3.18239429970346e-13	0.274680619778083	0.279	0.126	1.02444454901754e-08	Glut_1_4
wdr59	3.34434095563589e-13	0.270270858275895	0.281	0.101	1.07657679702875e-08	Glut_1_4
stxbp5a50	3.35564481607475e-13	0.267413519810269	0.361	0.156	1.08021562274262e-08	Glut_1_4
slc25a32a42	3.59242011580539e-13	0.388511783288046	0.315	0.108	1.15643595947891e-08	Glut_1_4
htr2cl15	3.64570758715241e-13	0.298080023178321	0.174	0.034	1.17358972938023e-08	Glut_1_4
atp1b2a66	3.69352118428836e-13	0.255214014653901	0.838	0.536	1.18898140443427e-08	Glut_1_4
si:dkey-114c15.740	3.79673920435359e-13	0.353868968441007	0.371	0.148	1.22220831727346e-08	Glut_1_4
sncb75	4.14978339230173e-13	0.25682490350007	0.95	0.693	1.33585677181585e-08	Glut_1_4
npdc1b4	4.6711623998359e-13	0.280582903270964	0.263	0.09	1.50369388813117e-08	Glut_1_4
mycb72	4.73158607769734e-13	0.335291735524128	0.475	0.234	1.52314487427155e-08	Glut_1_4
dpyda.12	5.37152631527372e-13	0.340821946590397	0.18	0.029	1.72914803614976e-08	Glut_1_4
zgc:925942	5.61412738555431e-13	0.31725066468686	0.152	0.024	1.80724374668379e-08	Glut_1_4
lhx516	5.67504259998535e-13	0.391719739831836	0.236	0.068	1.82685296336128e-08	Glut_1_4
si:dkey-35i13.181	5.70108987696413e-13	-0.941491444067377	0.224	0.389	1.83523784229352e-08	Glut_1_4
ywhae212	6.77755016854384e-13	0.344318822588668	0.359	0.126	2.18176117475595e-08	Glut_1_4
cnih271	7.05177449608762e-13	0.350113633702514	0.555	0.286	2.27003672803556e-08	Glut_1_4
dnajb1b59	7.13012841334283e-13	-1.00123162601658	0.427	0.559	2.29525963753919e-08	Glut_1_4
cspg5a52	7.89606279194276e-13	0.323953583753464	0.637	0.334	2.54182157335429e-08	Glut_1_4
junbb62	8.08826851560076e-13	0.269013991611208	0.914	0.707	2.60369451785704e-08	Glut_1_4
ube2al47	8.22588363312232e-13	0.252043541656513	0.485	0.26	2.64799420033841e-08	Glut_1_4
ppp4r49	9.62607075450981e-13	0.326681731516228	0.246	0.072	3.09872843658425e-08	Glut_1_4
ube2ql138	9.78738700338796e-13	0.347818891377359	0.295	0.117	3.15065775026062e-08	Glut_1_4
sstr1a9	1.02320102507875e-12	0.469788574873076	0.244	0.068	3.293786419831e-08	Glut_1_4
slc7a8a40	1.06050065241636e-12	0.408396319606328	0.393	0.13	3.4138576501935e-08	Glut_1_4
arhgef431	1.06732391037484e-12	0.301471534897175	0.423	0.184	3.43582239988765e-08	Glut_1_4
uck2a9	1.12492369550102e-12	0.279994937370178	0.283	0.098	3.62124186818734e-08	Glut_1_4
aip6	1.17112476431737e-12	0.292562803989456	0.351	0.156	3.76996772881404e-08	Glut_1_4
sfxn415	1.20503847590018e-12	0.26025404504979	0.311	0.133	3.87913935777028e-08	Glut_1_4
ppiaa46	1.27863241621085e-12	0.289042528180901	0.896	0.671	4.11604561102435e-08	Glut_1_4
calb2a98	1.29812394543165e-12	-1.24164163379019	0.016	0.111	4.17879079273901e-08	Glut_1_4
sv2a62	1.51817434876629e-12	0.291268630189457	0.663	0.356	4.88715504611357e-08	Glut_1_4
stmn466	1.63378799615613e-12	0.270130273080086	0.916	0.621	5.25932693842619e-08	Glut_1_4
snap9142	1.72374529918036e-12	0.322908427623907	0.347	0.15	5.54890849259149e-08	Glut_1_4
anapc1132	1.82110942935042e-12	0.355035624800088	0.487	0.219	5.86233336402192e-08	Glut_1_4
nlgn4a10	2.11104265050922e-12	0.357667877027361	0.238	0.061	6.79565739625422e-08	Glut_1_4
eef1da95	2.32317671792849e-12	-0.582985332284164	0.01	0.105	7.4785381726836e-08	Glut_1_4
PCP4L1 (1 of many)45	2.44748466040349e-12	0.341078316008808	0.329	0.123	7.87869787030487e-08	Glut_1_4
camta1a4	2.5399037985762e-12	0.294373415949368	0.214	0.066	8.17620431799665e-08	Glut_1_4
zgc:11404544	2.5739909652566e-12	0.282888721898415	0.299	0.11	8.28593431625753e-08	Glut_1_4
syt1a72	2.60180361123759e-12	0.28377708372114	0.752	0.422	8.37546600493494e-08	Glut_1_4
dctn1b42	2.82090662041423e-12	0.318811374027002	0.467	0.214	9.08078050177544e-08	Glut_1_4
pafah1b232	3.06594445122906e-12	0.298013181359213	0.421	0.195	9.86958178295146e-08	Glut_1_4
NDUFC142	3.1747225997117e-12	0.288929175152523	0.707	0.415	1.02197495207319e-07	Glut_1_4
camk1gb	3.1797463885001e-12	0.251200894549006	0.128	0.018	1.02359215992207e-07	Glut_1_4
prr12b27	3.68386549924269e-12	0.328924759457567	0.345	0.122	1.18587314286121e-07	Glut_1_4
nfil3-671	4.57686242352168e-12	0.305338292710824	0.269	0.109	1.47333778275586e-07	Glut_1_4
rab11bb59	5.71266162802364e-12	0.305428004424602	0.451	0.212	1.83896290467709e-07	Glut_1_4
tceb2.232	5.85686978565733e-12	0.285647407613872	0.705	0.426	1.88538495270095e-07	Glut_1_4
ndufa343	5.96483702960701e-12	0.319360088220539	0.703	0.431	1.92014068820079e-07	Glut_1_4
dusp585	6.34358074339188e-12	0.276563858094917	0.425	0.224	2.04206207710528e-07	Glut_1_4
ckbb60	6.74244613328414e-12	-0.495855839089152	0.902	0.79	2.1704608347655e-07	Glut_1_4
scgn95	7.26117080278262e-12	-0.858403344659352	0.012	0.101	2.33744349312375e-07	Glut_1_4
ndufa246	8.13532574536839e-12	0.250110828099925	0.605	0.359	2.61884271069154e-07	Glut_1_4
si:dkey-56f14.417	8.48210233340712e-12	0.315212481514315	0.267	0.097	2.73047356214709e-07	Glut_1_4
akt1s137	8.76699581907699e-12	0.298710575418149	0.547	0.282	2.82218362411907e-07	Glut_1_4
CABZ01076616.128	9.66836797474114e-12	0.263820028424106	0.553	0.301	3.11234433474892e-07	Glut_1_4
cpeb1a	1.05638713286774e-11	0.259317082337167	0.114	0.013	3.40061581941455e-07	Glut_1_4
slc16a344	1.08319002503891e-11	0.272412382205597	0.285	0.122	3.48689700960277e-07	Glut_1_4
rps6ka17	1.15790171391692e-11	0.265646293820043	0.24	0.076	3.72740140726997e-07	Glut_1_4
ddx3a9	1.31430002832499e-11	0.255649256461518	0.317	0.139	4.23086322118098e-07	Glut_1_4
rac3b50	1.33392631747091e-11	0.273102660099136	0.541	0.263	4.29404220857059e-07	Glut_1_4
KLF143	1.43492298095859e-11	0.298142925830164	0.198	0.061	4.61916056800379e-07	Glut_1_4
tmem176l.176	1.45528304683509e-11	-0.572220654502638	0.004	0.101	4.68470165606683e-07	Glut_1_4
sesn151	1.8301815413195e-11	-0.679443662491958	0.13	0.258	5.8915373996616e-07	Glut_1_4
pfkpa52	1.97731867018325e-11	0.282626345284941	0.459	0.223	6.3651865311869e-07	Glut_1_4
gstp191	2.00001103305061e-11	-1.24882491264849	0.036	0.146	6.43823551649322e-07	Glut_1_4
lamtor232	2.23117529811429e-11	0.255681283339747	0.421	0.205	7.18237640215971e-07	Glut_1_4
cbx1b60	2.44449460535162e-11	0.30619117951242	0.735	0.423	7.86907258408739e-07	Glut_1_4
tac3b5	2.54221495148696e-11	0.498137706559873	0.106	0.014	8.18364415033168e-07	Glut_1_4
cadps27	2.88778856379244e-11	0.312292674314757	0.164	0.034	9.29608016570424e-07	Glut_1_4
PTP4A3 (1 of many)6	3.18323133102354e-11	0.292186774295191	0.14	0.034	1.02471399776979e-06	Glut_1_4
VPS37B (1 of many)4	3.44853066664835e-11	0.355735991079901	0.144	0.021	1.11011650690077e-06	Glut_1_4
ccng185	3.74843915361692e-11	-0.8238981424867	0.078	0.207	1.20666004794082e-06	Glut_1_4
actr142	3.77659524140025e-11	0.253032730537554	0.525	0.28	1.21572377415915e-06	Glut_1_4
sla22	3.93361200494512e-11	0.44110936532361	0.16	0.022	1.26626904051188e-06	Glut_1_4
mt290	4.98137410859521e-11	-1.37342083085593	0.026	0.129	1.60355413929789e-06	Glut_1_4
mfsd2ab34	5.17948960868387e-11	0.333639390802677	0.269	0.105	1.66732949993142e-06	Glut_1_4
cdc4242	5.32020476338497e-11	0.251393532378952	0.896	0.664	1.71262711538126e-06	Glut_1_4
cox6c44	5.59408519344912e-11	0.308349279388151	0.84	0.599	1.80079196462321e-06	Glut_1_4
rnf165a4	5.63939293065836e-11	0.312951423944476	0.194	0.053	1.81537697830823e-06	Glut_1_4
stc13	6.52048929346998e-11	0.282781701667102	0.116	0.016	2.09901070846092e-06	Glut_1_4
sez6l	6.73319054085974e-11	0.284082923168729	0.176	0.039	2.16748136700816e-06	Glut_1_4
si:ch211-284f22.312	7.04710021733054e-11	0.314191148072643	0.253	0.081	2.26853203096087e-06	Glut_1_4
pkib57	7.41501293761062e-11	0.312029427660796	0.501	0.247	2.38696681474623e-06	Glut_1_4
dynlt331	7.92012574101571e-11	0.277099612124549	0.756	0.476	2.54956767729037e-06	Glut_1_4
cited4a69	8.32988265373012e-11	0.427890432602505	0.329	0.156	2.68147252506226e-06	Glut_1_4
tdh26	9.62610936541926e-11	0.364989907854167	0.24	0.087	3.09874086582211e-06	Glut_1_4
camkvb70	9.69362958858805e-11	0.250992763512028	0.443	0.204	3.12047630086238e-06	Glut_1_4
unc5da5	1.06354089356403e-10	0.303834393691564	0.204	0.058	3.42364449047198e-06	Glut_1_4
qkia59	1.0944983024621e-10	-0.659185988318475	0.052	0.175	3.52329948545573e-06	Glut_1_4
ABCD24	1.21106511845023e-10	0.375680875703555	0.228	0.059	3.89853972280313e-06	Glut_1_4
pitpnbl36	1.30843500113149e-10	0.276916960811535	0.501	0.247	4.21198311214238e-06	Glut_1_4
klf6a63	1.32517831764708e-10	0.340542909931975	0.551	0.287	4.2658815223377e-06	Glut_1_4
hmgb2a81	1.49493618292151e-10	-0.893891501905993	0.086	0.202	4.81234906644262e-06	Glut_1_4
si:ch73-209e20.61	1.53864387108732e-10	0.260597031083226	0.146	0.026	4.95304848541719e-06	Glut_1_4
hsp70.155	1.7444467012314e-10	-0.632586377572056	0.689	0.719	5.61554837593401e-06	Glut_1_4
pcdh11.112	1.75625456949969e-10	0.289748028093296	0.234	0.072	5.65355908467646e-06	Glut_1_4
BEGAIN48	1.80856389387744e-10	0.273431866372385	0.321	0.123	5.82194803078088e-06	Glut_1_4
tmem30aa26	2.30670414271651e-10	0.261158859405393	0.273	0.114	7.4255113058187e-06	Glut_1_4
zfhx477	2.32925595254378e-10	-0.638036139196771	0.064	0.184	7.49810783683368e-06	Glut_1_4
rras11	2.70951379518849e-10	0.313382819751556	0.226	0.087	8.72219585809126e-06	Glut_1_4
si:ch211-87m19.28	2.76285460009774e-10	0.465713272949984	0.204	0.05	8.89390524317462e-06	Glut_1_4
tmem59l66	2.88109309610009e-10	0.310443696392979	0.9	0.619	9.27452678565579e-06	Glut_1_4
nfkbiab55	3.11486867603591e-10	-0.656774003017407	0.044	0.16	1.00270737550272e-05	Glut_1_4
mt-co352	3.28661800231371e-10	-0.497653098957179	0.974	0.939	1.05799520112481e-05	Glut_1_4
stmn315	3.32652083118656e-10	0.25680864404751	0.271	0.096	1.07084032076727e-05	Glut_1_4
UBC (1 of many)48	3.58590456508507e-10	-0.576035996677611	0.607	0.653	1.15433853854653e-05	Glut_1_4
si:ch211-248g18.62	3.58688315746807e-10	0.333645020296287	0.156	0.03	1.15465355722055e-05	Glut_1_4
pou3f142	4.33307134269408e-10	-0.882925188521942	0.012	0.101	1.39485899592665e-05	Glut_1_4
ndufa145	4.36883934699117e-10	0.255803765578503	0.681	0.418	1.40637307418993e-05	Glut_1_4
efhd29	5.05469841117402e-10	0.267718234099416	0.166	0.056	1.62715796554103e-05	Glut_1_4
chchd1051	5.24999996571363e-10	0.282278076209718	0.465	0.231	1.69002748896288e-05	Glut_1_4
ost419	5.26326266206294e-10	0.344678088859474	0.411	0.192	1.69429688354468e-05	Glut_1_4
itm2ba64	5.7182007796188e-10	-0.608775751277835	0.547	0.577	1.84074601296709e-05	Glut_1_4
snap25b82	5.95270939520047e-10	-1.17398978269093	0.309	0.418	1.91623668140898e-05	Glut_1_4
ppp1r1c96	5.9705924129491e-10	-0.6428524282467	0.024	0.108	1.92199340365244e-05	Glut_1_4
zbtb464	6.3129180472634e-10	0.260414959799146	0.15	0.037	2.03219144859456e-05	Glut_1_4
cd82a97	1.06777370870901e-09	-0.97960539031199	0.032	0.112	3.43727034570517e-05	Glut_1_4
cremb10	1.07229731996026e-09	0.281007598749639	0.146	0.036	3.45183230268406e-05	Glut_1_4
gabarapa39	1.13430468879056e-09	0.258670227860487	0.806	0.565	3.65144022368569e-05	Glut_1_4
gem6	1.15068410317728e-09	0.281780540690065	0.118	0.029	3.70416719653798e-05	Glut_1_4
prr185	1.15176740721032e-09	0.344909523790697	0.188	0.046	3.70765446055073e-05	Glut_1_4
neflb2	1.1765558917203e-09	0.44534624982064	0.132	0.029	3.78745107103682e-05	Glut_1_4
hsp70l58	1.3592507603099e-09	-0.533223913442348	0.99	0.95	4.37556412251361e-05	Glut_1_4
cfl133	1.45315769021443e-09	0.261319177797953	0.926	0.779	4.67785992056926e-05	Glut_1_4
agrn40	1.488541638025e-09	-0.439105830857517	0.044	0.129	4.79176438696626e-05	Glut_1_4
kif1b49	1.73055891843017e-09	0.277072880866588	0.577	0.298	5.57084221431856e-05	Glut_1_4
b4galt640	2.11789966709844e-09	0.301197068897574	0.451	0.211	6.8177308183566e-05	Glut_1_4
si:dkey-23a13.161	3.18291318117468e-09	0.393759946653429	0.134	0.022	0.000102461158215194	Glut_1_4
si:ch73-290k24.553	3.18342278925617e-09	0.315131187363815	0.345	0.144	0.000102477563008945	Glut_1_4
rac3a58	3.19113177528823e-09	0.270605019729584	0.603	0.317	0.000102725722978303	Glut_1_4
stim1a5	3.86737604458844e-09	0.297820284744297	0.257	0.077	0.000124494702251346	Glut_1_4
pou2f2a3	4.18969003248638e-09	0.308201148186269	0.198	0.057	0.000134870311835769	Glut_1_4
rab1549	5.77987598973978e-09	0.291083752271386	0.295	0.121	0.000186059987985713	Glut_1_4
ybx182	6.23849224344776e-09	-0.526287990421135	0.691	0.653	0.000200823303808827	Glut_1_4
kcnc1b4	7.57518168106824e-09	0.321981829658329	0.24	0.065	0.000243852673495268	Glut_1_4
her4.495	8.49587532179863e-09	-1.65351594151394	0.014	0.109	0.00027349072248402	Glut_1_4
id2b70	9.18645586131957e-09	0.593124851054837	0.331	0.142	0.000295721200631738	Glut_1_4
tmx110	9.76858709401705e-09	0.39502013230665	0.208	0.074	0.000314460587143503	Glut_1_4
enc17	1.06949168223924e-08	0.263056084591271	0.16	0.044	0.000344280067429633	Glut_1_4
sat1a.25	1.08778543856915e-08	0.273641871580749	0.138	0.034	0.000350169010529794	Glut_1_4
xrcc12	1.24294629116837e-08	0.360555506351041	0.178	0.039	0.000400116840590009	Glut_1_4
gabrb38	1.33604999143628e-08	0.299866625109627	0.234	0.073	0.000430087852743254	Glut_1_4
cdh217	1.35655368147171e-08	0.282237779944502	0.251	0.099	0.000436688195602557	Glut_1_4
smg71	1.39430657513112e-08	0.334534415756929	0.261	0.093	0.000448841229600458	Glut_1_4
slc9a6a21	1.44522065486713e-08	0.258894519424142	0.299	0.132	0.000465230981008279	Glut_1_4
nr4a2b11	1.59809211176264e-08	0.50955307042565	0.138	0.032	0.000514441831697511	Glut_1_4
sec24d1	2.20774525007825e-08	0.252722852497678	0.102	0.017	0.00071069527345269	Glut_1_4
larp4ab17	2.43713150574458e-08	0.25476739160529	0.277	0.151	0.000784537003014238	Glut_1_4
ank2b42	2.53930484925842e-08	0.281323230321599	0.455	0.219	0.000817427624024778	Glut_1_4
si:dkey-23a13.228	2.57240496512511e-08	0.393392269651361	0.158	0.043	0.000828082882323425	Glut_1_4
si:ch1073-153i20.33	2.82086400476304e-08	0.364567752306694	0.128	0.024	0.000908064331773272	Glut_1_4
cebpd94	2.94176103923823e-08	-1.13977058210555	0.03	0.113	0.000946982296141178	Glut_1_4
clstn247	3.04022652736073e-08	0.353960701828522	0.293	0.102	0.000978679321422692	Glut_1_4
wu:fb55g0923	3.28753032549486e-08	-0.435540376100205	0.102	0.174	0.00105828888708005	Glut_1_4
dap15	3.32520778728598e-08	0.250429503880636	0.361	0.169	0.00107041763880523	Glut_1_4
tub14	3.40052413377193e-08	0.255195740932832	0.246	0.089	0.00109466272390252	Glut_1_4
hsp90aa1.251	4.30128756286858e-08	-0.448641014128932	0.944	0.907	0.00138462747936303	Glut_1_4
prdx197	5.2197197287462e-08	-1.79744652200878	0.074	0.188	0.00168027997788069	Glut_1_4
sdc488	6.83199302545605e-08	-1.02848575895512	0.106	0.209	0.00219928687482456	Glut_1_4
mhc1zba84	7.82593350471251e-08	-0.715307274989016	0.128	0.231	0.002519246254502	Glut_1_4
sox11a67	7.96415860945413e-08	-0.444431684029496	0.062	0.139	0.00256374229796938	Glut_1_4
chst161	9.1716562150924e-08	0.290538946663223	0.321	0.156	0.0029524478522004	Glut_1_4
chd620	9.32504966635536e-08	0.255332758479855	0.323	0.137	0.00300182673809646	Glut_1_4
PRKAR2B29	1.002049238064e-07	0.261613486878817	0.305	0.13	0.00322569670225183	Glut_1_4
igfbp1a20	1.18294501746714e-07	0.692397740331022	0.16	0.058	0.00380801830572847	Glut_1_4
cyfip230	1.26261037745394e-07	0.256762268243565	0.345	0.155	0.00406446906606198	Glut_1_4
ptprk4	1.56575920141682e-07	0.296407780054678	0.148	0.046	0.00504033544528087	Glut_1_4
her4.297	1.70163286783406e-07	-1.95142759732606	0.048	0.133	0.00547772636484462	Glut_1_4
cst347	1.71121129815919e-07	-0.51607870808134	0.627	0.608	0.00550856028990424	Glut_1_4
arl4ab55	1.72643700466283e-07	-0.628437082007143	0.128	0.255	0.00555757336171011	Glut_1_4
necap153	1.8249721231692e-07	0.255627168955894	0.677	0.395	0.00587476776169397	Glut_1_4
mt-nd437	2.04571131895312e-07	-0.402160682359212	0.908	0.855	0.00658534930684199	Glut_1_4
si:ch211-260e23.946	2.74674054708428e-07	-0.454620451788432	0.046	0.113	0.00884203249511901	Glut_1_4
gstm.167	3.3944416599004e-07	-0.532632296470641	0.164	0.246	0.0109270471473854	Glut_1_4
cited4b68	4.77391216475636e-07	-0.609386177478359	0.076	0.176	0.0153677006495672	Glut_1_4
ptgdsb.288	5.41287536504279e-07	-0.940186875680197	0.05	0.115	0.0174245870876092	Glut_1_4
si:dkey-175g6.284	5.80099700197602e-07	-0.823451875614322	0.032	0.128	0.018673989449061	Glut_1_4
tspan18a58	6.11146290657667e-07	-0.466416594796486	0.048	0.127	0.019673410242561	Glut_1_4
hsp90ab143	6.16420554335864e-07	-0.288220054050113	0.918	0.867	0.0198431940646258	Glut_1_4
fabp7a99	6.56480039727985e-07	-2.14320633035235	0.08	0.183	0.0211327489588836	Glut_1_4
galr2b1	7.84229645056227e-07	0.303569881169228	0.13	0.024	0.025245136504005	Glut_1_4
clec19a1	7.87413837370439e-07	0.358054181128275	0.114	0.032	0.0253476388387918	Glut_1_4
cbx3b57	8.90990881455855e-07	-0.442559211328447	0.066	0.157	0.0286818874649454	Glut_1_4
si:ch1073-235m4.368	1.06520876032165e-06	-0.617101757259342	0.072	0.177	0.0342901352035142	Glut_1_4
zgc:1714353	1.36647598871432e-06	0.318852634087641	0.104	0.026	0.0439882285527028	Glut_1_4
her4.2.196	1.60079067047036e-06	-2.20982191852792	0.048	0.142	0.0515310524731114	Glut_1_4
dynll2a68	1.64672300760929e-06	0.25742357291806	0.557	0.333	0.0530096603379506	Glut_1_4
CU463109.19	1.64902763855179e-06	0.311931940236242	0.142	0.046	0.0530838487126207	Glut_1_4
ubc19	1.77165079506742e-06	-0.323144393256895	0.715	0.685	0.0570312107440154	Glut_1_4
bsg58	1.77892019768482e-06	-0.457221856769374	0.862	0.767	0.0572652200836721	Glut_1_4
zgc:11404659	1.84725930561328e-06	0.259843856908323	0.261	0.118	0.059465124306997	Glut_1_4
id1.197	2.82198233971774e-06	-1.19615544326426	0.034	0.107	0.0908424334978537	Glut_1_4
ypel348	2.98512421451254e-06	0.257821596874718	0.511	0.302	0.0960941335893733	Glut_1_4
mcl1b88	3.1261341365524e-06	-0.580217386913983	0.09	0.172	0.100633383989758	Glut_1_4
zgc:15885280	3.17586667547847e-06	-0.435566286715997	0.056	0.124	0.102234324150327	Glut_1_4
si:ch73-335l21.491	3.20463466282625e-06	-0.274582240819561	0.381	0.191	0.10316039443104	Glut_1_4
her4.198	3.32537609559814e-06	-1.7671909124911	0.032	0.105	0.1070471818934	Glut_1_4
hspb1104	4.60293745001634e-06	-1.55925829297448	0.08	0.146	0.148173159453476	Glut_1_4
hunk63	4.60466400293212e-06	-0.419671249625566	0.066	0.125	0.148228738918388	Glut_1_4
tmeff2a49	6.78277466817821e-06	-0.30880486639387	0.052	0.108	0.218344299343325	Glut_1_4
ier5l44	1.02836281904175e-05	-0.471124855194837	0.068	0.154	0.33104027507773	Glut_1_4
sdcbp270	1.06920356371333e-05	-0.423286079229015	0.118	0.175	0.344187319194957	Glut_1_4
gstr72	1.33988339984046e-05	-0.51991493916851	0.132	0.21	0.431321865242643	Glut_1_4
mid1ip1l72	1.3517979973198e-05	-0.55263835913547	0.066	0.153	0.435157293317218	Glut_1_4
hspa541	1.60534935635343e-05	-0.507927010159815	0.234	0.29	0.516778011303734	Glut_1_4
zgc:15384577	1.66685461542812e-05	-0.316785554822762	0.244	0.134	0.536577169252465	Glut_1_4
glulb90	1.80898711879803e-05	-0.851981185259442	0.102	0.166	0.582331043412275	Glut_1_4
si:ch211-56a11.296	2.13933313192223e-05	-0.564319991233824	0.347	0.187	0.688672728497084	Glut_1_4
ccka93	2.18719547229775e-05	-1.90736709007777	0.044	0.104	0.704080094487368	Glut_1_4
laptm4b54	4.03199561681537e-05	-0.507308230630546	0.15	0.207	1	Glut_1_4
kcnf1b68	4.21500702082065e-05	-0.441785089514233	0.046	0.124	1	Glut_1_4
si:ch73-1a9.358	4.3035302314593e-05	-0.437507284967289	0.621	0.576	1	Glut_1_4
si:dkey-42i9.445	5.21498615753394e-05	-0.415656104390617	0.112	0.177	1	Glut_1_4
necab267	6.39283362918754e-05	-0.398862193755824	0.032	0.109	1	Glut_1_4
zbtb2055	6.47161012025738e-05	-0.44570072061797	0.172	0.243	1	Glut_1_4
si:ch211-208h1.178	6.58530224885621e-05	-0.523021061933337	0.096	0.161	1	Glut_1_4
mt-nd233	8.24078382454042e-05	-0.324931012313592	0.894	0.822	1	Glut_1_4
arrdc3a42	0.000110497239017486	-0.472707085867104	0.23	0.294	1	Glut_1_4
si:ch73-281n10.269	0.000110788274595023	-0.574952574114067	0.407	0.449	1	Glut_1_4
efhd183	0.000112670514708839	-0.721819277935941	0.186	0.248	1	Glut_1_4
zgc:11320841	0.000138236463011447	-0.435682617870778	0.09	0.159	1	Glut_1_4
necab176	0.000145400169051563	-0.489699582651619	0.08	0.137	1	Glut_1_4
gnsa16	0.000220105237977399	-0.296756227608852	0.134	0.177	1	Glut_1_4
mt-cyb34	0.000224444489075587	-0.295312081668408	0.996	0.97	1	Glut_1_4
cd6396	0.000227338409885397	-0.825945754813939	0.146	0.203	1	Glut_1_4
mgll71	0.000345923223362465	-0.495002442499898	0.088	0.134	1	Glut_1_4
efnb3b50	0.000355280412279235	-0.282940778810254	0.06	0.112	1	Glut_1_4
zc4h242	0.000365527224085011	-0.469466693256536	0.265	0.328	1	Glut_1_4
syt9a65	0.000378021370456684	0.296030131140757	0.287	0.126	1	Glut_1_4
mt-nd136	0.000384792439838833	-0.29444655548214	0.93	0.837	1	Glut_1_4
si:ch211-286b5.578	0.000428231668991495	-0.366115728436324	0.074	0.115	1	Glut_1_4
atp1b3a39	0.00043575402423082	-0.345128566452477	0.114	0.153	1	Glut_1_4
si:dkey-238f9.157	0.000491367906065963	-0.38983722176021	0.05	0.112	1	Glut_1_4
alcama54	0.000508570554311882	-0.309607417010303	0.044	0.103	1	Glut_1_4
insm1b89	0.000593666498370566	-0.769713166571663	0.048	0.126	1	Glut_1_4
mt-co158	0.000661518759580615	-0.347930571693213	0.98	0.95	1	Glut_1_4
txnrd192	0.000725752988666178	-0.676603168536624	0.064	0.129	1	Glut_1_4
cygb271	0.000791478802516683	-0.336336895703576	0.082	0.128	1	Glut_1_4
npc286	0.000822768763944184	-0.556906684732187	0.092	0.145	1	Glut_1_4
si:ch211-265m20.839	0.000899239767476094	-0.392070756004959	0.074	0.124	1	Glut_1_4
cbln2b82	0.000915771537648678	-0.460958628798713	0.076	0.104	1	Glut_1_4
cebpb93	0.00101229326553156	-0.771322092866117	0.086	0.121	1	Glut_1_4
syt1259	0.00135022701170266	-0.468720091619118	0.202	0.231	1	Glut_1_4
si:dkeyp-72h1.185	0.00139891672924926	-0.763269353644238	0.112	0.171	1	Glut_1_4
arrdc3b55	0.00160261548310299	-0.579451210022855	0.202	0.294	1	Glut_1_4
nrgnb81	0.00168462834426508	-0.458824852333892	0.343	0.237	1	Glut_1_4
hmgb2b55	0.0021608935681403	-0.614721071710524	0.309	0.373	1	Glut_1_4
ctsla70	0.00252962631418241	-0.503724771005368	0.138	0.174	1	Glut_1_4
isl183	0.00257444112143418	-0.322788108596545	0.078	0.106	1	Glut_1_4
anp32e39	0.00294080676946294	-0.396179678888996	0.23	0.286	1	Glut_1_4
rpl1983	0.0033015249351361	-0.346454963502858	0.91	0.837	1	Glut_1_4
rsrp137	0.003404278989239	-0.298203688654847	0.729	0.69	1	Glut_1_4
ctnnb183	0.0036796685167592	-0.683764798899229	0.329	0.366	1	Glut_1_4
ptprn264	0.00420747036658964	-0.457070033802186	0.385	0.371	1	Glut_1_4
gchfr56	0.00482939013091629	-0.411747422991058	0.134	0.175	1	Glut_1_4
cadm347	0.00484220732099956	-0.259673312085369	0.074	0.113	1	Glut_1_4
negr147	0.00490740627984139	-0.377919795375029	0.158	0.211	1	Glut_1_4
h3f3b.1.257	0.00492021977000026	-0.454157761557927	0.309	0.339	1	Glut_1_4
cox8b58	0.00494038487567917	-0.42509057467379	0.206	0.272	1	Glut_1_4
si:ch211-132d3.460	0.00556908309010026	-0.457759964007194	0.128	0.169	1	Glut_1_4
pim351	0.00735633509371807	-0.309359850602266	0.114	0.174	1	Glut_1_4
si:dkey-202p8.163	0.00754732240545409	-0.524307297279508	0.222	0.29	1	Glut_1_4
epd100	0.00767891388918792	-2.6851959335253	0.232	0.287	1	Glut_1_4
pcp4a92	0.00834054514549141	-0.80345138024248	0.635	0.404	1	Glut_1_4
slmapb48	0.00848074977769397	-0.293797478271891	0.146	0.181	1	Glut_1_4
hopx35	0.00858750200944532	-0.531364250343422	0.16	0.099	1	Glut_1_4
sst1.116	0.009678996925576	-1.83603657506474	0.132	0.085	1	Glut_1_4
cntfr69	0.00978721062764417	-0.33418271704081	0.112	0.146	1	Glut_1_4
pdcd4b27	0.0105140000212398	-0.269577481640873	0.18	0.195	1	Glut_1_4
DNAJA445	0.0108526945997111	-0.394811788791282	0.381	0.395	1	Glut_1_4
vgf82	0.0120133191510483	-0.655793570602998	0.09	0.168	1	Glut_1_4
zgc:15269811	0.0129670420932675	-0.400233014173075	0.116	0.063	1	Glut_1_4
btg156	0.0136432924414194	-0.330542556322118	0.79	0.702	1	Glut_1_4
h3f3b.1.157	0.0163971202596519	-0.307981597359608	0.605	0.519	1	Glut_1_4
bhlhe4172	0.0164419059525943	-0.420403250391437	0.471	0.46	1	Glut_1_4
nr2f279	0.0175028734970275	-0.441668340851601	0.16	0.196	1	Glut_1_4
zgc:7334066	0.017529137965471	-0.319123240280426	0.09	0.119	1	Glut_1_4
zgc:5649374	0.0206943274579596	-0.482144122147995	0.627	0.551	1	Glut_1_4
pik3r147	0.0230366595075657	-0.292205683810197	0.253	0.263	1	Glut_1_4
elmo148	0.0274419753359342	-0.384472323862622	0.156	0.198	1	Glut_1_4
mdh1aa48	0.0300342145383766	-0.3147822741935	0.601	0.525	1	Glut_1_4
rps2091	0.0386606562227182	-0.278869438852285	0.932	0.78	1	Glut_1_4
txn97	0.0425898128915468	-1.33126778509973	0.066	0.107	1	Glut_1_4
sulf2b61	0.0438478528302617	-0.293275813273029	0.2	0.22	1	Glut_1_4
rgs871	0.044638164588458	-0.399479450712693	0.425	0.326	1	Glut_1_4
gadd45ba55	0.0449950182130998	-0.370289440585058	0.87	0.773	1	Glut_1_4
ndrg246	0.0460249172113325	-0.270436878204432	0.178	0.194	1	Glut_1_4
fam46ba72	0.0503119519961167	-0.410668066186644	0.098	0.151	1	Glut_1_4
smox70	0.0517062475936696	-0.381876228256298	0.09	0.132	1	Glut_1_4
pde4ba45	0.0522668353610923	-0.295930242564245	0.162	0.19	1	Glut_1_4
clu65	0.0572910250645764	-0.353081104233251	0.196	0.209	1	Glut_1_4
nsa246	0.059783538065823	-0.308546423040654	0.218	0.221	1	Glut_1_4
rbfox3a89	0.0642006883650045	-0.426850510441075	0.082	0.105	1	Glut_1_4
znf395b38	0.0647774767060343	-0.33910520118769	0.228	0.251	1	Glut_1_4
crebzf18	0.0658575257870166	-0.299192225446974	0.253	0.26	1	Glut_1_4
si:ch211-202e12.370	0.0666089777876466	-0.414540441075901	0.166	0.196	1	Glut_1_4
phactr3b65	0.0676692930396058	-0.448786256908102	0.158	0.174	1	Glut_1_4
eef1b271	0.0756669758139339	-0.330899722536692	0.561	0.486	1	Glut_1_4
gyltl1b59	0.0803155544545427	-0.324661221760762	0.128	0.146	1	Glut_1_4
glula83	0.0824972768046086	-0.721580050666708	0.625	0.539	1	Glut_1_4
mex3b42	0.0853410826043051	-0.283758362345542	0.116	0.146	1	Glut_1_4
zgc:10359914	0.0957042909463421	-0.952366728347299	0.118	0.083	1	Glut_1_4
msi2a56	0.0982603113727255	-0.359774246837818	0.084	0.122	1	Glut_1_4
gatsl233	0.103685481869378	-0.325779152693049	0.168	0.194	1	Glut_1_4
tegt31	0.105283552760293	-0.289813176858657	0.573	0.503	1	Glut_1_4
IDH241	0.114974486991113	-0.258457182332039	0.313	0.301	1	Glut_1_4
rergla73	0.116882238848149	-0.337489968811334	0.168	0.154	1	Glut_1_4
ccdc136a79	0.117389794564253	-0.301508355258091	0.136	0.141	1	Glut_1_4
srsf5a35	0.124434775164863	-0.294293314414458	0.557	0.522	1	Glut_1_4
srsf6b14	0.138979608254464	-0.299627913125809	0.234	0.239	1	Glut_1_4
emc727	0.14298669737815	-0.306753961542481	0.279	0.283	1	Glut_1_4
tspan3a23	0.147211207353577	-0.395726971175533	0.355	0.373	1	Glut_1_4
insig141	0.148443836702039	-0.263940938117307	0.204	0.181	1	Glut_1_4
si:ch73-46j18.554	0.168262010440161	-0.311968707301465	0.501	0.425	1	Glut_1_4
si:ch211-194k22.836	0.19106850958311	-0.251516925925116	0.102	0.125	1	Glut_1_4
tmem16513	0.191424908232331	-0.262061320387641	0.134	0.164	1	Glut_1_4
cited255	0.195235301179578	-0.266410360989953	0.074	0.101	1	Glut_1_4
slc6a1b86	0.204242019720184	-0.587572226999412	0.265	0.27	1	Glut_1_4
arpp2172	0.205296827383493	-0.32144758817333	0.108	0.122	1	Glut_1_4
cdkn1bb46	0.209064296658822	-0.412674729253044	0.166	0.219	1	Glut_1_4
mt-nd343	0.211269641469261	-0.367345700408619	0.649	0.571	1	Glut_1_4
spcs311	0.218328537414926	-0.254332811823382	0.23	0.244	1	Glut_1_4
oxt98	0.220121136722356	-2.21121071338568	0.253	0.173	1	Glut_1_4
hp1bp337	0.222599170499023	-0.302163298890285	0.373	0.347	1	Glut_1_4
b2m83	0.232492123080747	-0.58925547023736	0.23	0.257	1	Glut_1_4
histh1l71	0.235407724784458	-0.424368121946785	0.491	0.488	1	Glut_1_4
lmo4b62	0.237011699194733	-0.377791049999505	0.114	0.134	1	Glut_1_4
SAMD4B61	0.237204523714267	-0.285715215711944	0.178	0.187	1	Glut_1_4
CAMK2N170	0.243638252717587	-0.311986991499223	0.415	0.366	1	Glut_1_4
h3f3b.146	0.267240290078107	-0.287003398620941	0.635	0.544	1	Glut_1_4
lamp234	0.314455892130642	-0.262011754984583	0.12	0.132	1	Glut_1_4
rap1b88	0.317908460957462	-0.52656960838601	0.303	0.32	1	Glut_1_4
zgc:15386759	0.324444395556532	-0.301075067864901	0.168	0.176	1	Glut_1_4
vamp372	0.326672119552159	-0.279783076032349	0.066	0.101	1	Glut_1_4
eef1g71	0.338512541324905	-0.285788742813085	0.703	0.561	1	Glut_1_4
sox11b74	0.342223149536003	-0.296282444773962	0.196	0.2	1	Glut_1_4
trnau1apb19	0.348701256697289	-0.257893555261583	0.144	0.157	1	Glut_1_4
rps1784	0.350539444731284	-0.332012464766047	0.415	0.317	1	Glut_1_4
slc38a3a76	0.369483817288814	-0.351662821524583	0.106	0.109	1	Glut_1_4
asap1b42	0.392944498965811	-0.260199901690672	0.134	0.162	1	Glut_1_4
slc1a2b98	0.394173965466443	-0.65444788230852	0.15	0.11	1	Glut_1_4
vmp111	0.428396299410902	-0.332786832077535	0.106	0.089	1	Glut_1_4
TPM119	0.456863633773842	-0.255475332784467	0.114	0.095	1	Glut_1_4
fam174b39	0.459504425286825	-0.284507005991442	0.218	0.21	1	Glut_1_4
ip6k2a68	0.491793822878216	-0.44725378577171	0.305	0.286	1	Glut_1_4
oaz2b76	0.497157595946729	-0.28592230509613	0.359	0.317	1	Glut_1_4
psap69	0.530395604451078	-0.282061028495274	0.355	0.269	1	Glut_1_4
dedd135	0.562139568324963	-0.265566721022674	0.381	0.344	1	Glut_1_4
h3f3a42	0.633983873411342	-0.282812087707998	0.343	0.315	1	Glut_1_4
lin7a50	0.634955730138152	-0.326443186986572	0.263	0.251	1	Glut_1_4
epb41a44	0.666619750454613	-0.250482536453957	0.339	0.281	1	Glut_1_4
hmgn262	0.667126276234996	-0.305369038114187	0.822	0.703	1	Glut_1_4
ctdsp227	0.690320286990044	-0.256948115887174	0.12	0.141	1	Glut_1_4
ba1.131	0.692141021460386	-2.95979114097449	0.108	0.097	1	Glut_1_4
tefa38	0.705848172944238	-0.361885979601662	0.164	0.204	1	Glut_1_4
nrgna94	0.711658142437313	-0.890207122602838	0.375	0.307	1	Glut_1_4
ggctb99	0.743318116949352	-0.798116507840454	0.194	0.148	1	Glut_1_4
scg385	0.746854749997895	-0.649676119822086	0.331	0.336	1	Glut_1_4
celf271	0.772871458570438	-0.262710406505657	0.517	0.39	1	Glut_1_4
hdac131	0.775923928587567	-0.258922750225889	0.317	0.296	1	Glut_1_4
tob1b86	0.787633663908223	-0.320676115837553	0.689	0.569	1	Glut_1_4
stmn4l59	0.827192150746084	-0.29962717450117	0.224	0.216	1	Glut_1_4
odc162	0.845256271892557	-0.283023891937286	0.138	0.134	1	Glut_1_4
gpx4a30	0.866724123701242	-0.265091253178109	0.226	0.216	1	Glut_1_4
sh3gl248	0.89088405191121	-0.2674740107485	0.463	0.371	1	Glut_1_4
si:dkey-56f14.756	0.924512772044769	-0.306409637755845	0.19	0.187	1	Glut_1_4
r3hdm176	0.929322518653914	-0.494438355965347	0.299	0.281	1	Glut_1_4
hsph154	0.936603914744409	-0.291858374624886	0.228	0.221	1	Glut_1_4
tspan2a38	0.948046087703407	-0.270439284739905	0.313	0.254	1	Glut_1_4
fam107b77	0.976524866857062	-0.361974953075597	0.255	0.247	1	Glut_1_4
cplx2l83	0.990612108668048	-0.390546028425927	0.555	0.411	1	Glut_1_4
six6b11	1.98935949564445e-82	1.72943098219424	0.773	0.053	6.40394715242904e-78	Glut_1_5
adcyap1b98	4.35036101514203e-82	1.71789138550632	0.972	0.263	1.40042471438437e-77	Glut_1_5
cbln196	7.34703532892751e-80	1.61970561863643	0.91	0.181	2.36508414273506e-75	Glut_1_5
meis1b1	3.96176481388061e-79	1.4349947544949	0.607	0.011	1.27533171123631e-74	Glut_1_5
vax115	6.41633017798079e-57	1.03621379135558	0.63	0.077	2.0654808475938e-52	Glut_1_5
islr287	2.0134397956935e-51	1.12338974318391	0.863	0.272	6.48146404631696e-47	Glut_1_5
six6a7	2.48489848739648e-46	1.19424172246918	0.483	0.032	7.99913672077802e-42	Glut_1_5
bcl11ba20	3.00634626726398e-45	1.07510599530828	0.555	0.068	9.67772926894947e-41	Glut_1_5
nkx2.2a21	1.66066095942266e-42	0.873131918676012	0.502	0.062	5.34583369447749e-38	Glut_1_5
nr0b15	2.29438071404536e-39	1.10558248217112	0.403	0.031	7.38584095658342e-35	Glut_1_5
si:ch211-11c15.377	7.41965106967318e-36	0.705195095546741	0.967	0.721	2.38845987583849e-31	Glut_1_5
gap4390	6.15122816969155e-34	0.726932327159213	0.905	0.515	1.98014186010541e-29	Glut_1_5
zgc:11411889	8.82627129490721e-33	1.1441682032738	0.716	0.253	2.84126499254358e-28	Glut_1_5
pabpc1b44	9.42638293010667e-33	0.849835821361672	0.711	0.299	3.03444692903064e-28	Glut_1_5
lmo379	1.94132288263605e-30	0.779019542601443	0.578	0.154	6.2493124914937e-26	Glut_1_5
id2a68	3.06435748903815e-30	1.58178083082333	0.654	0.295	9.86447319296271e-26	Glut_1_5
nptna69	4.35495131260507e-30	0.754073773863364	0.82	0.43	1.4019023770407e-25	Glut_1_5
tuba1c78	1.8193428006985e-27	0.608504596537774	0.953	0.678	5.85664640972855e-23	Glut_1_5
pou3f143	2.08819055913826e-26	1.0326325368736	0.474	0.099	6.72209422892199e-22	Glut_1_5
CARTPT (1 of many)3	1.66448490510905e-25	1.78311131863856	0.251	0.02	5.35814335803655e-21	Glut_1_5
vsnl1a71	3.36038118914685e-25	0.686790190688159	0.569	0.173	1.08174030859826e-20	Glut_1_5
nptx1l85	4.0498976091454e-25	0.514074771055865	0.555	0.186	1.30370253936e-20	Glut_1_5
kctd485	5.747287506699e-25	1.01928461676505	0.758	0.324	1.85010932128148e-20	Glut_1_5
zgc:6589477	9.49525688623021e-25	0.611707735908404	0.905	0.592	3.05661814424637e-20	Glut_1_5
stmn2a78	1.88369332274456e-24	0.548581952279751	0.915	0.614	6.06379717524701e-20	Glut_1_5
palmdb81	2.49003045298436e-24	0.768571385999349	0.692	0.291	8.01565703120195e-20	Glut_1_5
tubb2b68	7.81493047301541e-24	0.704742932683513	0.806	0.437	2.51570426856839e-19	Glut_1_5
rnd1b58	2.03844586001909e-22	0.603302229389843	0.592	0.191	6.56196106798745e-18	Glut_1_5
doc2b68	2.86140984550049e-22	0.766549930565027	0.507	0.127	9.21116443365064e-18	Glut_1_5
uchl181	4.72465143200129e-22	0.54841790490329	0.953	0.6	1.52091254247554e-17	Glut_1_5
rtn1a62	7.80564768351537e-22	0.444689657004942	0.976	0.76	2.51271604580043e-17	Glut_1_5
si:dkey-33c12.375	1.2542296906432e-21	0.76519403238781	0.844	0.424	4.03749079714953e-17	Glut_1_5
TMSB15A85	3.75463402965003e-21	0.63810087542416	0.863	0.449	1.20865424048464e-16	Glut_1_5
vamp174	1.82321001637119e-20	0.828078438851993	0.64	0.296	5.8690953637005e-16	Glut_1_5
syt5b80	4.85175734497526e-20	0.586492751425308	0.564	0.191	1.56182920692098e-15	Glut_1_5
pam64	4.89105338955937e-20	0.577900158028077	0.621	0.269	1.57447899663306e-15	Glut_1_5
BCL11B (1 of many)3	5.42304574650579e-20	0.447433651412096	0.204	0.011	1.74573265625768e-15	Glut_1_5
egr475	1.96952368136227e-19	0.667565266683646	0.929	0.642	6.34009368267328e-15	Glut_1_5
vat167	2.11861588464206e-19	0.513271656734128	0.791	0.416	6.82003639425127e-15	Glut_1_5
rab6ba71	4.55772452748246e-19	0.375453062652633	0.758	0.393	1.46717710264188e-14	Glut_1_5
si:dkey-196j8.2	5.54093741699722e-19	0.484616329891273	0.152	0.001	1.78368316390557e-14	Glut_1_5
six3b14	5.70056270889933e-19	0.837817771225017	0.28	0.049	1.83506814162178e-14	Glut_1_5
stmn467	7.49459850953063e-19	0.485217518149276	0.924	0.623	2.41258620620301e-14	Glut_1_5
ppm1aa25	9.9312178705849e-19	0.499357063670197	0.464	0.137	3.19695834471998e-14	Glut_1_5
ak557	1.04127202107723e-18	0.462692031839754	0.431	0.134	3.35195876304972e-14	Glut_1_5
hsph155	1.10022614290964e-18	0.734960786262444	0.526	0.22	3.54173797664041e-14	Glut_1_5
si:dkeyp-75h12.574	1.45016639479567e-18	0.453836658020272	0.853	0.567	4.66823064148675e-14	Glut_1_5
si:ch211-235e15.162	2.20521203878374e-18	0.653769238161956	0.512	0.15	7.09879807404872e-14	Glut_1_5
sncb76	3.64617106895742e-18	0.446053020379868	0.943	0.695	1.17373892880808e-13	Glut_1_5
ncalda71	5.14169208012675e-18	0.481687470235484	0.763	0.4	1.6551620975136e-13	Glut_1_5
atp1a3a78	1.07461174200674e-17	0.378062619811535	0.848	0.499	3.4592826586939e-13	Glut_1_5
stxbp1a72	1.93165702526112e-17	0.508987275270954	0.806	0.453	6.21819713001806e-13	Glut_1_5
sox1b25	2.31778077320111e-17	0.628425333391553	0.303	0.087	7.46116808701169e-13	Glut_1_5
slc17a6b82	3.0196299365826e-17	0.49818442677176	0.422	0.118	9.72049072885304e-13	Glut_1_5
SMIM1863	3.8427595484209e-17	0.344092971123553	0.607	0.287	1.23702272623217e-12	Glut_1_5
cadps28	3.95505756287745e-17	0.551188327372996	0.223	0.034	1.27317258006588e-12	Glut_1_5
snap25a75	4.12451722154164e-17	0.286901742565255	0.962	0.722	1.32772333878647e-12	Glut_1_5
smu1b14	5.31802625215601e-17	0.423835874795534	0.313	0.096	1.71192583083154e-12	Glut_1_5
rasl11b88	5.35444896909861e-17	0.785745740383763	0.398	0.129	1.72365066764253e-12	Glut_1_5
ywhag279	5.99871474633591e-17	0.439644849706532	0.948	0.677	1.93104626399299e-12	Glut_1_5
basp174	9.45869571527393e-17	0.359090585724424	0.924	0.64	3.04484873770383e-12	Glut_1_5
mgrn1b33	1.11416223597279e-16	0.375758107574725	0.351	0.104	3.58659965382002e-12	Glut_1_5
stx1b67	1.30195058682557e-16	0.379284239752138	0.81	0.49	4.19110913405018e-12	Glut_1_5
atp6v1g173	1.77144945003157e-16	0.371502692943372	0.91	0.653	5.70247292459661e-12	Glut_1_5
tenm135	1.8715198783266e-16	0.391888096050588	0.408	0.128	6.02460964032117e-12	Glut_1_5
camk2n1a69	1.96644364172373e-16	0.567627376535525	0.924	0.655	6.33017872707286e-12	Glut_1_5
calm1b62	2.38530246765319e-16	0.456354704779839	0.858	0.562	7.6785271736224e-12	Glut_1_5
rhoq6	3.06480972157838e-16	0.382934525820888	0.308	0.072	9.86592897473295e-12	Glut_1_5
kif26aa	5.81518512246754e-16	0.348126423755706	0.171	0.012	1.87196624277353e-11	Glut_1_5
zgc:16273083	7.13764043258917e-16	0.66371510206387	0.588	0.254	2.29767783165478e-11	Glut_1_5
rab1550	8.38820076376875e-16	0.378118477956378	0.374	0.122	2.7002457078648e-11	Glut_1_5
si:dkey-7j14.567	9.87622429280479e-16	0.357890831511887	0.791	0.443	3.17925536209679e-11	Glut_1_5
bdnf96	1.14225102013951e-15	0.45624623244441	0.488	0.176	3.6770202589311e-11	Glut_1_5
tubb266	1.32370952971685e-15	0.556672223125162	0.512	0.188	4.26115334711152e-11	Glut_1_5
tuba1a60	1.56271755660782e-15	0.425847931474107	0.645	0.311	5.03054408647625e-11	Glut_1_5
cpne268	1.7335260289875e-15	0.394687727480039	0.436	0.166	5.58039363991365e-11	Glut_1_5
nr5a25	2.03975882652325e-15	0.416663410893251	0.171	0.025	6.56618763846098e-11	Glut_1_5
atp1b1a69	2.25216746032325e-15	0.604183929553378	0.63	0.255	7.24995227152658e-11	Glut_1_5
lypla224	2.28745860366469e-15	0.310919130852902	0.374	0.137	7.36355799105702e-11	Glut_1_5
sez6l265	2.42162804136767e-15	0.533944534136758	0.659	0.314	7.79546282796668e-11	Glut_1_5
clstn156	4.65549565561883e-15	0.343524513233167	0.758	0.469	1.49865060650026e-10	Glut_1_5
ctnnd2a5	5.59894443014454e-15	0.427448615490154	0.318	0.074	1.80235620150783e-10	Glut_1_5
gpr78a7	8.07930703502428e-15	0.352878888917436	0.223	0.039	2.60080972764467e-10	Glut_1_5
clta64	8.10266847239399e-15	0.389531033946653	0.749	0.422	2.60833000794835e-10	Glut_1_5
esr11	1.08112561182591e-14	0.391615850794515	0.199	0.014	3.48025145702878e-10	Glut_1_5
ppp3ccb9	1.1297654643828e-14	0.500056041577698	0.332	0.084	3.63682800639466e-10	Glut_1_5
si:dkey-226m8.1070	1.59463408432465e-14	0.379518469250803	0.479	0.195	5.13328658084948e-10	Glut_1_5
cntfr70	1.7084731432241e-14	0.311067628583881	0.417	0.145	5.49974589535269e-10	Glut_1_5
stmn2b84	1.82172530656385e-14	0.446109918759201	0.796	0.44	5.86431593435969e-10	Glut_1_5
pdyn9	2.30678395315031e-14	0.694788887293843	0.351	0.092	7.42576822358617e-10	Glut_1_5
ndrg3b61	2.61097575413072e-14	0.401089895676614	0.678	0.335	8.4049920501222e-10	Glut_1_5
gmfb59	3.01595751297325e-14	0.419345699100133	0.716	0.385	9.70866883001218e-10	Glut_1_5
podxl262	3.64322108174275e-14	0.444357765176363	0.507	0.224	1.17278929842381e-09	Glut_1_5
fam43b11	4.59143516038403e-14	0.532942131229282	0.318	0.09	1.47802889247922e-09	Glut_1_5
oaz1a35	6.2672540083361e-14	0.377377167967216	0.919	0.771	2.01749173782347e-09	Glut_1_5
pkma45	7.64555545003355e-14	0.386405968707174	0.73	0.429	2.4611807549203e-09	Glut_1_5
ywhag160	8.67935567243587e-14	0.321643258354646	0.521	0.241	2.79397138451383e-09	Glut_1_5
pvalb611	8.8653185941305e-14	0.65952147846364	0.265	0.07	2.85383470863655e-09	Glut_1_5
slc32a188	9.98642900280432e-14	-1.02345382144742	0.028	0.257	3.21473136029274e-09	Glut_1_5
pbx3b57	1.00244709764332e-13	0.643707893729131	0.322	0.107	3.2269774520236e-09	Glut_1_5
rab6bb70	1.07987933252701e-13	0.452902003096089	0.711	0.358	3.47623955933769e-09	Glut_1_5
marcksb74	1.27201393478436e-13	0.408986701615637	0.82	0.517	4.09474005746434e-09	Glut_1_5
nfixb5	1.54726643882099e-13	0.320046184900223	0.147	0.028	4.98080539320866e-09	Glut_1_5
si:ch211-191o15.67	1.640877189735e-13	0.398801048110754	0.175	0.028	5.28214776147594e-09	Glut_1_5
fam83d1	1.6597613498259e-13	0.581638412071452	0.147	0.015	5.34293776122455e-09	Glut_1_5
gad287	1.79937303098929e-13	-1.68799805386859	0.137	0.409	5.79236172405763e-09	Glut_1_5
fscn1b48	2.15942021069765e-13	0.414456940537604	0.341	0.109	6.95138960025679e-09	Glut_1_5
eef1a1b60	2.19259114025023e-13	0.445066460493026	0.488	0.195	7.05817013957952e-09	Glut_1_5
adcyap1r1a72	2.26895198787238e-13	0.364681263040687	0.668	0.318	7.30398334415997e-09	Glut_1_5
CCK (1 of many)7	2.40380787645081e-13	1.92432574924577	0.232	0.043	7.73809793508279e-09	Glut_1_5
cox1730	2.99444303798018e-13	0.267642296790524	0.412	0.172	9.63941158356198e-09	Glut_1_5
rab11bb60	3.06434748207055e-13	0.363260726161813	0.493	0.213	9.8644409795333e-09	Glut_1_5
PCP4L1 (1 of many)46	3.57920083472623e-13	0.457580256326473	0.365	0.124	1.15218054070672e-08	Glut_1_5
ptger4c3	3.99804730910723e-13	0.783531140321079	0.204	0.02	1.28701140927471e-08	Glut_1_5
fezf112	4.53951049782169e-13	0.928132156800189	0.246	0.071	1.46131382435378e-08	Glut_1_5
clstn369	4.61346106195976e-13	0.378847627772695	0.744	0.405	1.48511925045547e-08	Glut_1_5
cldnd1a44	5.82197441877426e-13	0.338413268273996	0.436	0.167	1.87415178514762e-08	Glut_1_5
mllt1168	6.2526548816746e-13	0.390580560519759	0.896	0.652	2.01279213295987e-08	Glut_1_5
hint147	8.00551716798136e-13	0.338352646637565	0.725	0.403	2.57705603154488e-08	Glut_1_5
syt9a66	8.53819312297285e-13	0.464493069498293	0.389	0.127	2.74852974821619e-08	Glut_1_5
ptrfb6	9.06111208006037e-13	0.459601767384785	0.152	0.021	2.91686258969223e-08	Glut_1_5
maptb63	9.15215708100282e-13	0.382041386636347	0.72	0.435	2.94617088594562e-08	Glut_1_5
rusc143	9.8925328096239e-13	0.354280917399386	0.398	0.17	3.18450523674603e-08	Glut_1_5
map1b57	1.00467625598347e-12	0.384968908308497	0.536	0.25	3.23415333563639e-08	Glut_1_5
si:dkey-11a7.348	1.13516548322963e-12	0.521821957536985	0.45	0.146	3.6542112070645e-08	Glut_1_5
si:ch211-235e9.873	1.16958914747618e-12	0.365742815600285	0.616	0.312	3.76502442464056e-08	Glut_1_5
si:cabz01102082.13	1.2682543321189e-12	0.345651687886795	0.27	0.079	4.08263752052395e-08	Glut_1_5
sox1a75	1.27051522147924e-12	0.526064063303086	0.332	0.105	4.08991554946381e-08	Glut_1_5
pcdh1752	1.30768395878212e-12	0.394502259149771	0.322	0.125	4.20956543171551e-08	Glut_1_5
zgc:15342668	1.83832574554883e-12	0.417075003787468	0.607	0.321	5.91775440749623e-08	Glut_1_5
kidins220b53	1.95902658190611e-12	0.406309861432551	0.531	0.23	6.30630246981396e-08	Glut_1_5
eno1a60	2.07714045837935e-12	0.48263692950406	0.773	0.527	6.68652284956896e-08	Glut_1_5
iqsec270	2.28631810504239e-12	0.29395215206469	0.341	0.132	7.35988661194195e-08	Glut_1_5
rhbdl36	2.47988733829979e-12	0.271479368947584	0.232	0.054	7.98300533072087e-08	Glut_1_5
prss122	2.85286911678686e-12	0.364258591058404	0.152	0.024	9.18367097384859e-08	Glut_1_5
si:dkey-7n6.245	2.94621899982681e-12	0.411170521956534	0.398	0.143	9.48417358234249e-08	Glut_1_5
si:ch211-140m22.724	3.21993717873245e-12	0.409602511434043	0.569	0.252	1.03652997720576e-07	Glut_1_5
nr5a1b3	4.09968838142628e-12	0.269434484471232	0.109	0.007	1.31973068686493e-07	Glut_1_5
ckmt165	5.1899191843674e-12	0.406771329815385	0.488	0.213	1.67068688463971e-07	Glut_1_5
map2k164	5.66393955291849e-12	0.403690210462825	0.441	0.161	1.82327878147999e-07	Glut_1_5
ahdc1	5.90331539515372e-12	0.317626986884474	0.156	0.032	1.90033625885393e-07	Glut_1_5
ybx183	6.3021371730837e-12	-0.802227634948259	0.578	0.653	2.02872097738738e-07	Glut_1_5
ppp3cb63	6.58635983827193e-12	0.275192175738581	0.488	0.22	2.12021509553812e-07	Glut_1_5
tspan18b15	6.738849551031e-12	0.471124476519504	0.313	0.077	2.16930305897239e-07	Glut_1_5
kif1aa64	6.82767012214188e-12	0.373406408779792	0.64	0.318	2.19789528901869e-07	Glut_1_5
znrf136	7.71381394158550e-12	0.295436256622834	0.336	0.118	2.48315384593579e-07	Glut_1_5
cpe64	7.94054441756164e-12	0.387787332960192	0.787	0.535	2.55614065345727e-07	Glut_1_5
CDPF120	8.00001454981938e-12	0.310728684385636	0.422	0.187	2.57528468373236e-07	Glut_1_5
syn152	8.3480549353345e-12	0.338070551505932	0.341	0.122	2.68732236423353e-07	Glut_1_5
serpine114	9.81561859945931e-12	0.693306930020765	0.265	0.07	3.15974578335195e-07	Glut_1_5
egr165	1.01389512003176e-11	0.49967997701326	0.664	0.322	3.26382978089425e-07	Glut_1_5
gpia34	1.3775825406333e-11	0.267666998243691	0.569	0.303	4.43457595655267e-07	Glut_1_5
zgc:19498159	1.42495629849351e-11	0.297604424024937	0.578	0.265	4.58707682048045e-07	Glut_1_5
NAT1650	1.46374641151531e-11	0.358377246083623	0.488	0.218	4.71194607330892e-07	Glut_1_5
msi2b78	1.52057763924044e-11	-1.02747598482801	0.062	0.239	4.89489147847891e-07	Glut_1_5
plekha342	1.55009103497027e-11	0.314384852682372	0.46	0.207	4.98989805067281e-07	Glut_1_5
kcnip1b71	1.62069183921763e-11	0.299020391858644	0.46	0.189	5.21716909962549e-07	Glut_1_5
klc246	1.64082795294633e-11	0.382075779461528	0.55	0.275	5.28198926332954e-07	Glut_1_5
ywhaba53	1.78256413362152e-11	0.341909978155975	0.882	0.625	5.73825220254103e-07	Glut_1_5
kiaa1549la45	1.82159789651526e-11	0.302243474115896	0.45	0.195	5.86390578867226e-07	Glut_1_5
atp2b3b64	1.83134696090355e-11	0.333911676215185	0.578	0.284	5.89528900184461e-07	Glut_1_5
tulp4b33	1.83206740677441e-11	0.328626865508317	0.322	0.112	5.89760818914752e-07	Glut_1_5
nrgna95	1.9085959259554e-11	0.281229471079218	0.583	0.307	6.14396114524304e-07	Glut_1_5
mpped2a68	2.17619847383492e-11	0.253713987032212	0.332	0.127	7.00540050712198e-07	Glut_1_5
lhx517	2.3040992569611e-11	0.268505454428415	0.223	0.069	7.41712591808348e-07	Glut_1_5
olfm2a57	2.38262825165881e-11	0.389426811623957	0.384	0.146	7.66991860491488e-07	Glut_1_5
cbx1b61	2.42651089465233e-11	0.381754912161265	0.725	0.425	7.81118122097531e-07	Glut_1_5
tuba261	2.63878495221786e-11	0.358909486517194	0.588	0.289	8.49451263968453e-07	Glut_1_5
ddit365	2.93031004452056e-11	1.0127939958791	0.436	0.182	9.43296106431614e-07	Glut_1_5
camta1b53	2.99321960954807e-11	0.376388822871952	0.408	0.16	9.6354732450962e-07	Glut_1_5
CABZ01063757.175	3.48061653217863e-11	0.331521947863542	0.758	0.42	1.12044526787362e-06	Glut_1_5
ube2na22	4.72814400556905e-11	0.292989678963597	0.555	0.27	1.52203683683273e-06	Glut_1_5
BEGAIN49	4.84267464610156e-11	0.280639795923291	0.36	0.124	1.55890539532655e-06	Glut_1_5
aplp147	5.17013663049352e-11	0.267024314576826	0.654	0.358	1.66431868272217e-06	Glut_1_5
gdi142	5.44476292329032e-11	0.319006601250439	0.754	0.464	1.75272363263639e-06	Glut_1_5
chd547	6.26454374748471e-11	0.357787439373944	0.578	0.294	2.0166192777528e-06	Glut_1_5
uqcc341	7.47201144334686e-11	0.414908906835613	0.555	0.23	2.40531520372779e-06	Glut_1_5
ptp4a147	8.26797799756021e-11	0.282647370150782	0.81	0.543	2.66154479719461e-06	Glut_1_5
igfbp5b59	8.56682298457709e-11	0.459384084304423	0.355	0.122	2.75774598696521e-06	Glut_1_5
dpysl5a51	8.75404826223153e-11	0.274407660161572	0.54	0.243	2.81801567609495e-06	Glut_1_5
pkib58	9.30979674890562e-11	0.355915756918307	0.536	0.248	2.99691667144021e-06	Glut_1_5
pbx1a47	1.05786415865882e-10	0.344863885959167	0.431	0.178	3.4053705131386e-06	Glut_1_5
cygb272	1.10173377690178e-10	0.288363697034052	0.318	0.127	3.54659120122453e-06	Glut_1_5
eno48	1.32463192259046e-10	0.337283658227089	0.133	0.019	4.26412262201094e-06	Glut_1_5
cetn235	1.43943222531187e-10	0.303633205920289	0.284	0.1	4.63367627650144e-06	Glut_1_5
si:ch73-305o9.315	1.52493351499687e-10	0.31096023301275	0.256	0.082	4.90891347812642e-06	Glut_1_5
slc20a245	1.57142620127033e-10	0.37305714050454	0.455	0.19	5.05857808450931e-06	Glut_1_5
ALKBH3 (1 of many)4	1.76739559670178e-10	0.426116767508014	0.147	0.031	5.68942316534269e-06	Glut_1_5
si:ch73-290k24.554	1.82595751087806e-10	0.347432851976946	0.346	0.145	5.87793982326755e-06	Glut_1_5
cspg5a53	1.84706720410693e-10	0.288003637211428	0.649	0.336	5.94589403674063e-06	Glut_1_5
appb.154	1.86848042948853e-10	0.41345501648091	0.73	0.405	6.01482535056653e-06	Glut_1_5
tmem59l67	2.25522243300341e-10	0.3461312632019	0.896	0.62	7.25978653408126e-06	Glut_1_5
six3a23	2.421868029501e-10	0.36605930374344	0.294	0.095	7.79623537376665e-06	Glut_1_5
SATB1	3.09406381189655e-10	0.279747651168448	0.118	0.01	9.96010081687617e-06	Glut_1_5
atp6v1b272	4.10349789378288e-10	0.35381183026026	0.754	0.438	1.32095700698765e-05	Glut_1_5
slc17a6a5	4.1851667279719e-10	0.294726229029127	0.199	0.049	1.34724702140143e-05	Glut_1_5
atp6v0ca43	4.18944182802924e-10	0.380877511235517	0.758	0.459	1.34862321886089e-05	Glut_1_5
cdk5r2a72	4.30116375284447e-10	0.36045830359977	0.687	0.424	1.38458762367816e-05	Glut_1_5
ncbp221	4.53311252313037e-10	0.315848172545357	0.403	0.153	1.4592542523209e-05	Glut_1_5
ccng186	4.91967966495422e-10	-0.882543866532772	0.043	0.207	1.58369408094541e-05	Glut_1_5
gfra1a15	5.72461659591543e-10	0.297804192415814	0.19	0.047	1.84281132839114e-05	Glut_1_5
hmgb2a82	6.10218930743735e-10	-1.0376415946596	0.038	0.201	1.96435575995716e-05	Glut_1_5
wbp231	6.13238899063329e-10	0.307596240915714	0.46	0.211	1.97407733997476e-05	Glut_1_5
actr143	6.22878388805374e-10	0.287986767557871	0.526	0.282	2.00510782140338e-05	Glut_1_5
nat8l62	6.26527206552484e-10	0.357805148502007	0.654	0.35	2.0168537306131e-05	Glut_1_5
histh1l72	6.31749434579519e-10	-1.07117461206987	0.308	0.489	2.03366460485493e-05	Glut_1_5
gad1b94	6.65154249332926e-10	-0.966262836103378	0.028	0.214	2.14119804402762e-05	Glut_1_5
spryd7b40	6.69244932124157e-10	0.296226574002255	0.479	0.206	2.15436636100087e-05	Glut_1_5
prr12b28	9.11281695530231e-10	0.288405100623784	0.341	0.123	2.93350690608137e-05	Glut_1_5
pabpn134	1.08442646861578e-09	0.264395645828692	0.749	0.456	3.49087724512106e-05	Glut_1_5
si:ch211-113g11.670	1.25056866067465e-09	0.397455756760379	0.526	0.247	4.02570557557777e-05	Glut_1_5
si:ch211-168d1.36	1.35985969213273e-09	0.319397999487433	0.156	0.03	4.37752433494447e-05	Glut_1_5
pfkpa53	1.37356877168203e-09	0.376840506359733	0.493	0.224	4.42165523292162e-05	Glut_1_5
VSTM2B57	1.41553933313638e-09	0.361321036292385	0.403	0.154	4.55676266729933e-05	Glut_1_5
tuba8l441	1.67685102717976e-09	0.293824892024545	0.455	0.231	5.39795114159437e-05	Glut_1_5
cyb5r130	1.72392110801366e-09	0.405831972311676	0.474	0.186	5.54947443880676e-05	Glut_1_5
rab4168	1.93980202613151e-09	0.323022647224171	0.697	0.394	6.24441670231995e-05	Glut_1_5
dnajc646	2.18578247092944e-09	0.328098020370886	0.403	0.164	7.03625235216897e-05	Glut_1_5
serp245	2.30842263630916e-09	0.295926497868094	0.408	0.166	7.43104330854282e-05	Glut_1_5
snap9143	2.52918106933548e-09	0.354438653885133	0.365	0.151	8.14168678029784e-05	Glut_1_5
nr2f280	2.58629223678599e-09	-0.913952870866159	0.009	0.196	8.32553333943777e-05	Glut_1_5
sdc489	2.87763006660777e-09	-1.21203491516446	0.062	0.208	9.26337894741709e-05	Glut_1_5
atp1a3b62	3.00307067243888e-09	0.318450567234171	0.303	0.112	9.667184801648e-05	Glut_1_5
atp6v1c1b48	3.11966259156664e-09	0.296817620325383	0.464	0.218	0.000100425058485122	Glut_1_5
pitpnbl37	3.39059136673313e-09	0.324225558198948	0.502	0.248	0.000109146526686506	Glut_1_5
si:dkey-114c15.741	3.99846927590135e-09	0.369024413777067	0.36	0.149	0.00012871472446054	Glut_1_5
ube2v132	4.71148008287317e-09	0.272474678913795	0.682	0.406	0.00015166725534777	Glut_1_5
mbnl339	5.07413703275714e-09	0.258622288584907	0.327	0.137	0.000163341545221485	Glut_1_5
snx1210	5.4296886201257e-09	0.271297071070134	0.517	0.255	0.000174787106370466	Glut_1_5
brk152	5.82828384911139e-09	0.340618184408927	0.867	0.602	0.000187618285386745	Glut_1_5
CR847844.260	6.24240863079592e-09	0.537327559810618	0.512	0.243	0.000200949376233952	Glut_1_5
hn1a64	6.59989038896803e-09	0.316220731037077	0.431	0.195	0.00021245707151127	Glut_1_5
zfhx478	7.17742709896406e-09	-0.754294655102929	0.028	0.183	0.000231048555742752	Glut_1_5
ankrd46b32	7.56421864670751e-09	0.267535155696111	0.322	0.127	0.000243499762456162	Glut_1_5
pgk144	7.89078524168703e-09	0.25526447814434	0.588	0.319	0.000254012267715147	Glut_1_5
apln58	7.9040918100389e-09	0.346349464084974	0.36	0.149	0.000254440619456962	Glut_1_5
ube2nb37	8.56035240132629e-09	0.295949458623989	0.483	0.222	0.000275566304151095	Glut_1_5
mcts131	8.71528444058555e-09	0.321860698427782	0.45	0.202	0.000280553721426889	Glut_1_5
si:ch211-151p13.863	9.48091612765209e-09	0.305903634574205	0.365	0.13	0.000305200171065248	Glut_1_5
CNTNAP33	9.65493373204379e-09	0.312811127814673	0.152	0.032	0.000310801971768222	Glut_1_5
dlx5a87	1.0898747389438e-08	-0.698488387357078	0.014	0.143	0.0003508415772134	Glut_1_5
arpc340	1.13353467631856e-08	0.281142180718147	0.635	0.375	0.000364896147653707	Glut_1_5
si:ch211-154c21.1	1.45182221678481e-08	0.275851064229766	0.128	0.016	0.000467356089805199	Glut_1_5
CABZ01063167.128	1.54996367602829e-08	0.264121014400494	0.313	0.112	0.000498948806950265	Glut_1_5
scg2b74	1.68367739347247e-08	0.268826229120825	0.858	0.575	0.000541992589732723	Glut_1_5
arvcfb25	1.69559908817564e-08	0.326907747724506	0.289	0.104	0.000545830302474619	Glut_1_5
gnao1a42	1.70377530898193e-08	0.283532892844368	0.592	0.356	0.000548462309714373	Glut_1_5
aldoaa35	1.77543451326549e-08	0.329108721382403	0.701	0.447	0.000571530124165294	Glut_1_5
mid1ip1b45	1.87330134550541e-08	0.314111907404459	0.521	0.271	0.000603034436131648	Glut_1_5
cplx247	1.90760844062298e-08	0.455640099373342	0.336	0.121	0.000614078233120944	Glut_1_5
cacna2d2a60	1.93192964925234e-08	0.279052018664695	0.531	0.264	0.000621907473390822	Glut_1_5
stau140	1.94071890026488e-08	0.304627854348833	0.616	0.318	0.000624736821184268	Glut_1_5
adcy710	2.02908136504052e-08	0.345835928006817	0.185	0.046	0.000653181582220195	Glut_1_5
kcnc1b5	2.08361219865979e-08	0.302845258352644	0.19	0.065	0.000670735602870572	Glut_1_5
arhgef432	2.2022008555515e-08	0.305307686605054	0.412	0.185	0.000708910477410583	Glut_1_5
stmn316	2.35961491560583e-08	0.286307318392584	0.275	0.096	0.000759583637482673	Glut_1_5
aldocb63	2.37568117551094e-08	0.250688969515648	0.896	0.739	0.000764755527208727	Glut_1_5
robo2.173	2.62355892446153e-08	0.258118101004809	0.265	0.105	0.000844549853373411	Glut_1_5
zgc:10090638	2.68193191590945e-08	0.292762048720476	0.28	0.104	0.000863340703050411	Glut_1_5
cbln415	2.82737123323709e-08	0.313837604313381	0.232	0.071	0.000910159073691353	Glut_1_5
syn2a64	2.98130207806717e-08	0.25859973606051	0.583	0.304	0.000959710951950603	Glut_1_5
taf1314	2.98640976202725e-08	0.299886331728732	0.455	0.211	0.000961355166494193	Glut_1_5
rac3a59	3.01253659295912e-08	0.263070611645537	0.588	0.318	0.00096976565463947	Glut_1_5
camk2n211	3.1950826986387e-08	0.267903275002003	0.256	0.098	0.00102852907151878	Glut_1_5
zgc:6585113	3.4636456030401e-08	0.254670420209541	0.194	0.065	0.00111498215607464	Glut_1_5
EPB41L142	3.6112708804751e-08	0.250398205528421	0.294	0.119	0.00116250420913374	Glut_1_5
mycbp36	3.69736522998204e-08	0.28472001504214	0.555	0.296	0.00119021884118352	Glut_1_5
ptpreb2	3.71587436439019e-08	0.27612537781733	0.218	0.081	0.00119617711664084	Glut_1_5
nanos1	4.11945159991788e-08	0.267878176165825	0.114	0.022	0.00132609266452957	Glut_1_5
si:dkey-56f14.418	4.16230152362573e-08	0.322589710014521	0.28	0.098	0.00133988648347036	Glut_1_5
rtn1b49	4.83678064920171e-08	0.257925768021228	0.91	0.643	0.00155700805878452	Glut_1_5
atp6v1e1b58	5.07808737493075e-08	0.273587282524716	0.815	0.503	0.00163468710686396	Glut_1_5
fkbp1aa49	5.29442331485704e-08	0.270269117117279	0.863	0.747	0.00170432780928563	Glut_1_5
spock378	6.38434285926454e-08	0.386130265434713	0.791	0.518	0.00205518380982585	Glut_1_5
rpz563	6.92866811483827e-08	0.297524605597285	0.289	0.101	0.00223040755284759	Glut_1_5
sepp1a100	6.96782055530476e-08	-2.13546999063355	0.009	0.141	0.00224301111495815	Glut_1_5
gyltl1b60	8.38099581287711e-08	0.522016650246632	0.318	0.145	0.00269792636212327	Glut_1_5
mrps24	8.68605526548625e-08	0.288181809816103	0.242	0.085	0.00279612805051268	Glut_1_5
NUPR244	9.07882078149881e-08	0.312116168310926	0.559	0.314	0.00292256319777228	Glut_1_5
tubgcp4	1.02179719068461e-07	0.26192147261366	0.137	0.034	0.00328926733653282	Glut_1_5
slc2a3a44	1.06507636640153e-07	0.309348876007238	0.389	0.172	0.00342858733108317	Glut_1_5
tmsb73	1.20982354289469e-07	0.258091064162366	0.474	0.234	0.00389454296693229	Glut_1_5
si:dkey-276j7.165	1.23249804787138e-07	0.278055497779304	0.82	0.534	0.00396753446590276	Glut_1_5
gbas35	1.25398799857821e-07	0.256381244081098	0.564	0.308	0.00403671276622312	Glut_1_5
mtpn35	1.4335862251284e-07	0.367853429090836	0.711	0.429	0.00461485741731084	Glut_1_5
atp5g156	1.55602700285603e-07	0.25837646347055	0.863	0.643	0.00500900652489384	Glut_1_5
arnt233	2.20107167375181e-07	0.250093456390119	0.36	0.168	0.00708546982497444	Glut_1_5
hsp70.356	2.48614379377187e-07	-0.369319133649884	0.938	0.912	0.00800314548653104	Glut_1_5
atp6v1aa45	2.48627037898651e-07	0.310101013441241	0.479	0.25	0.00800355297699548	Glut_1_5
atp1b2a67	2.55783050351059e-07	0.261991434797672	0.791	0.538	0.00823391217385094	Glut_1_5
si:dkey-27j5.57	2.57595904191147e-07	0.259522332491991	0.166	0.047	0.00829226975181722	Glut_1_5
fam49a63	2.93433359099562e-07	0.293710284851654	0.701	0.402	0.00944591326277401	Glut_1_5
top1l17	3.35365348844561e-07	0.285335660488229	0.393	0.202	0.0107957459446553	Glut_1_5
iqsec3a3	3.46394937905738e-07	0.304842584534774	0.237	0.097	0.0111507994461236	Glut_1_5
MRPS1234	3.53848799699618e-07	0.254869193838023	0.436	0.198	0.0113907467111304	Glut_1_5
cox6b171	3.5628105655132e-07	0.307303988943035	0.573	0.295	0.0114690434914435	Glut_1_5
rims2a55	3.5725763621105e-07	0.349595634038473	0.332	0.133	0.0115004805672699	Glut_1_5
rasgef1ba56	3.62934469918845e-07	0.326495339408263	0.355	0.16	0.0116832235211575	Glut_1_5
kif5aa38	3.85947558267196e-07	0.252345084375209	0.403	0.19	0.0124240378481793	Glut_1_5
zgc:1655552	3.9419275593312e-07	0.290573975977865	0.137	0.043	0.0126894590062431	Glut_1_5
plk2b69	4.11371734667014e-07	0.525060389805292	0.573	0.308	0.0132424675106658	Glut_1_5
fam13b30	4.30377034408057e-07	0.254658355502229	0.322	0.135	0.0138542671146298	Glut_1_5
spna226	4.34717744947509e-07	0.250200121320124	0.318	0.125	0.0139939989276053	Glut_1_5
si:ch211-114n24.637	4.48288731115462e-07	0.310662627226562	0.275	0.14	0.0144308625433378	Glut_1_5
reep542	4.89395691199622e-07	0.250259579455702	0.668	0.42	0.015754136695407	Glut_1_5
phlda275	5.12649712033335e-07	0.565525266352434	0.384	0.176	0.0165027068800651	Glut_1_5
arl6ip5b51	5.5392819886578e-07	0.341753200063179	0.635	0.363	0.0178315026496883	Glut_1_5
stim1a6	6.49567728264696e-07	0.266212645821839	0.242	0.078	0.0209102347405688	Glut_1_5
cd6397	7.11707276213309e-07	-1.01151871921425	0.076	0.203	0.0229105689285826	Glut_1_5
cemip12	8.0816877820388e-07	0.306195257416572	0.18	0.046	0.0260157611391611	Glut_1_5
zfhx376	8.487469778981e-07	-0.629992972908915	0.038	0.165	0.0273220139655177	Glut_1_5
rac3b51	8.5048043848405e-07	0.298590868650326	0.498	0.265	0.02737781579524	Glut_1_5
btg157	9.60862453476758e-07	-0.342561398250699	0.725	0.702	0.0309311232398703	Glut_1_5
srrm452	9.89050685230413e-07	0.291191003360924	0.246	0.104	0.0318385306082522	Glut_1_5
map1ab71	1.0534387487453e-06	0.252151831745499	0.825	0.565	0.0339112467608601	Glut_1_5
rims2b5	1.10209233407433e-06	0.263984229811625	0.213	0.063	0.0354774543261869	Glut_1_5
eif4a242	1.1071946567697e-06	0.251837848661779	0.536	0.307	0.0356417031960734	Glut_1_5
si:ch73-335l21.492	1.12438388977873e-06	-1.69659797389554	0.076	0.193	0.036195041795867	Glut_1_5
si:ch211-188i4.463	1.23757006049863e-06	0.499456082973085	0.303	0.122	0.0398386178175114	Glut_1_5
mettl155	1.3046799717379e-06	0.258736824051756	0.237	0.089	0.0419989529702146	Glut_1_5
h2afx44	1.50492944106813e-06	0.270768406273743	0.412	0.184	0.0484451836374241	Glut_1_5
sik153	1.75221119180049e-06	-0.610479233263311	0.057	0.169	0.0564054304752496	Glut_1_5
dusp272	1.86037710038648e-06	-0.69403718057174	0.066	0.167	0.0598873992385412	Glut_1_5
si:ch211-286b5.579	2.05198213559821e-06	-0.5286080369272	0.014	0.115	0.066055356927042	Glut_1_5
eef1da96	2.48988755109618e-06	-0.584144407938372	0.005	0.105	0.0801519701573372	Glut_1_5
scgn96	2.70192987950111e-06	-0.853276636335712	0.009	0.101	0.0869778247510204	Glut_1_5
tmem176l.177	3.01571845529329e-06	-0.582060286727519	0.005	0.101	0.0970789927943463	Glut_1_5
glulb91	3.17160090539041e-06	-0.988361362677914	0.057	0.166	0.102097004745423	Glut_1_5
tceb2.233	3.57645400450145e-06	0.252255239650446	0.692	0.428	0.115129630858906	Glut_1_5
lzic19	3.67220662343863e-06	0.293546167519126	0.355	0.142	0.118212003415113	Glut_1_5
ralaa38	4.25267250361443e-06	0.276482366627733	0.308	0.142	0.136897780563852	Glut_1_5
ttyh3b60	4.27843441840049e-06	0.264883380605788	0.559	0.306	0.13772708236273	Glut_1_5
mcl1a68	4.71916977743509e-06	0.449766829717213	0.834	0.648	0.151914794305413	Glut_1_5
mt291	4.96173967126999e-06	-0.787006006918661	0.033	0.128	0.159723361757852	Glut_1_5
trib350	5.33554244680077e-06	-0.463594724314183	0.028	0.121	0.171756446904964	Glut_1_5
ppp1r15a65	5.61889926143923e-06	0.361963520001353	0.744	0.531	0.18087798612499	Glut_1_5
jdp2b87	6.46218946934421e-06	-0.940052394927953	0.412	0.509	0.208024341207659	Glut_1_5
cd82a98	6.71337181999766e-06	-0.974450992702902	0.014	0.111	0.216110152257545	Glut_1_5
npas4b91	7.67995331931544e-06	0.274143968226073	0.445	0.239	0.247225377302083	Glut_1_5
cited4b69	7.71624440776097e-06	0.683568235164973	0.346	0.174	0.248393623730233	Glut_1_5
fbxl14b2	9.77323237735991e-06	0.254553953774979	0.128	0.044	0.314610123459593	Glut_1_5
gpx4b38	1.01484477298496e-05	0.253678923502652	0.697	0.454	0.326688680871589	Glut_1_5
foxp484	1.06829803619204e-05	-0.653794712144275	0.019	0.107	0.343895820830578	Glut_1_5
dlx2a85	1.25667692833835e-05	-0.650018598265312	0.014	0.105	0.404536870001398	Glut_1_5
lmo4b63	1.38958219504732e-05	-0.65538413740403	0.028	0.134	0.447320404407683	Glut_1_5
ppp1r1c97	1.52914744638144e-05	-0.747460261228001	0.009	0.107	0.492247854464649	Glut_1_5
si:dkey-175g6.285	1.55809253423109e-05	-0.796926738719111	0.028	0.127	0.50156556769433	Glut_1_5
kiaa01014	2.46216101347163e-05	0.291356346046308	0.237	0.097	0.792594251846653	Glut_1_5
prdx198	2.86127981147665e-05	-1.87010890799298	0.066	0.187	0.921074584112449	Glut_1_5
sox147	3.19276919528982e-05	0.298411738726237	0.104	0.027	1	Glut_1_5
htatip242	3.73473886737733e-05	0.293472460750286	0.284	0.129	1	Glut_1_5
b2m84	4.1303192486169e-05	-0.892852069133891	0.123	0.257	1	Glut_1_5
fosab52	5.44655720096511e-05	-0.252723961091928	0.972	0.939	1	Glut_1_5
rnd3a15	5.54635521450959e-05	0.30043511937962	0.251	0.087	1	Glut_1_5
nr2f1a65	6.13346671095482e-05	-0.648690080685028	0.085	0.198	1	Glut_1_5
her4.2.197	6.23840291836391e-05	-2.23724898875825	0.038	0.141	1	Glut_1_5
nfil3-672	6.40142899297618e-05	-0.658515127160802	0.014	0.11	1	Glut_1_5
myclb33	8.10583010952413e-05	0.276287984542623	0.251	0.11	1	Glut_1_5
qkia60	8.9364805406991e-05	-0.599302143596986	0.066	0.175	1	Glut_1_5
erv91	9.41948935956013e-05	-1.09802293050103	0.038	0.139	1	Glut_1_5
si:ch211-208h1.179	9.95569955707377e-05	-0.696632911216369	0.033	0.161	1	Glut_1_5
higd1a52	0.000119945728863845	-0.454095893116965	0.645	0.599	1	Glut_1_5
hsp90aa1.252	0.000130997862349098	-0.267579817307719	0.919	0.908	1	Glut_1_5
b4galt641	0.000135120883369427	0.292567927339372	0.436	0.212	1	Glut_1_5
si:dkey-238c7.1288	0.000146185564499632	-0.320305277843342	0.749	0.569	1	Glut_1_5
calb2a99	0.000245309260605508	-1.2549257189636	0.014	0.11	1	Glut_1_5
id1.198	0.000270481330069587	-1.18674296567548	0.038	0.107	1	Glut_1_5
ubb47	0.000340420693185177	0.291858450317428	0.848	0.681	1	Glut_1_5
cbx476	0.000348792943116157	-0.516496065729533	0.085	0.145	1	Glut_1_5
snap25b83	0.000349207459462252	-0.981553468978751	0.294	0.417	1	Glut_1_5
myca55	0.00035452807400484	0.261169478897797	0.28	0.171	1	Glut_1_5
tob1b87	0.000355091272193458	-0.627829276236284	0.54	0.57	1	Glut_1_5
h3f3b.1.258	0.000396519824386946	-0.534297687102593	0.246	0.339	1	Glut_1_5
atf377	0.000483607978799506	0.331783609304118	0.607	0.454	1	Glut_1_5
cbln2b83	0.000512409575031013	-0.623191776632998	0.033	0.104	1	Glut_1_5
ccka94	0.000547847076161572	-1.87845144828735	0.028	0.104	1	Glut_1_5
her4.496	0.000587155594875622	-1.56850793910026	0.033	0.109	1	Glut_1_5
si:ch73-281n10.270	0.000651293416954068	-0.72029877667053	0.332	0.449	1	Glut_1_5
arrdc3b56	0.000676815500172943	-0.438069098086209	0.227	0.294	1	Glut_1_5
KCNIP4 (1 of many)68	0.000841995132778361	-0.475028606277459	0.047	0.113	1	Glut_1_5
kcnf1b69	0.000924834297202832	0.469395332088993	0.223	0.123	1	Glut_1_5
necab268	0.000939538925095734	-0.342333092057902	0.043	0.108	1	Glut_1_5
her4.199	0.000948680829627003	-1.79922572606417	0.038	0.105	1	Glut_1_5
actb163	0.000968452866722487	-0.493554336600451	0.844	0.757	1	Glut_1_5
tsc22d377	0.000987978790571451	-0.4672249429051	0.161	0.226	1	Glut_1_5
si:dkey-42i9.446	0.00119287957221221	-0.395467189265239	0.118	0.176	1	Glut_1_5
itm2cb79	0.00128011709958148	-0.60999977779637	0.445	0.464	1	Glut_1_5
oprl18	0.001502991857115	0.253651340096812	0.156	0.063	1	Glut_1_5
hnrnpa0b56	0.0019391112821884	0.32519516450715	0.863	0.659	1	Glut_1_5
kctd12.186	0.00222432972525005	-0.616494141201882	0.085	0.161	1	Glut_1_5
mhc1zba85	0.00261767601074789	-0.588415391941448	0.18	0.23	1	Glut_1_5
zgc:15885281	0.00262373144041731	-0.414370843938879	0.066	0.123	1	Glut_1_5
gstp192	0.00280684203984294	-1.15535575925549	0.071	0.146	1	Glut_1_5
si:ch211-260e23.947	0.00288854959414868	-0.467147262329586	0.038	0.113	1	Glut_1_5
rps27.165	0.0029920728010751	-0.317620989183677	0.886	0.77	1	Glut_1_5
rpl1984	0.00310727149606361	-0.370606010141657	0.91	0.837	1	Glut_1_5
nrn1a94	0.00360510571252421	-0.636066792132276	0.033	0.129	1	Glut_1_5
DNAJA446	0.00409121787607657	0.337806384934705	0.536	0.394	1	Glut_1_5
pik3ip164	0.00409202754886568	-0.656395794568333	0.374	0.421	1	Glut_1_5
vamp373	0.0041390994198015	-0.368897978134378	0.047	0.101	1	Glut_1_5
cbx3b58	0.00452920661901379	-0.368278057236426	0.1	0.156	1	Glut_1_5
npc287	0.00471457163469558	-0.404826202592685	0.085	0.145	1	Glut_1_5
arrdc3a43	0.00479714039275473	-0.442053170930417	0.213	0.294	1	Glut_1_5
negr148	0.00557628492491899	-0.343169549151284	0.142	0.211	1	Glut_1_5
si:ch211-199o1.215	0.0057254945281729	0.269589528624089	0.161	0.079	1	Glut_1_5
cebpd95	0.00607699610867501	-1.02047957884752	0.052	0.112	1	Glut_1_5
ddt42	0.00690965138929578	-0.391327434109355	0.19	0.227	1	Glut_1_5
gadd45bb54	0.00706910305810992	-0.343357652221093	0.095	0.176	1	Glut_1_5
her4.298	0.00760689260458764	-1.94078923356062	0.062	0.132	1	Glut_1_5
slc38a3a77	0.0077908408657257	-0.552793622606694	0.038	0.109	1	Glut_1_5
dap1b63	0.0121205898878983	-0.439482986784231	0.289	0.324	1	Glut_1_5
spry455	0.0140460259286986	-0.381309089033557	0.076	0.125	1	Glut_1_5
ctnnb184	0.0144140181568194	-0.671895197317224	0.341	0.366	1	Glut_1_5
vgf83	0.0144911578613324	-0.644628024849952	0.114	0.167	1	Glut_1_5
trnau1apb20	0.0149759029306339	-0.29647938216506	0.128	0.157	1	Glut_1_5
hmgb2b56	0.0166784030499278	-0.599792234418274	0.36	0.372	1	Glut_1_5
cplx2l84	0.0187507347667589	-0.282095747237077	0.583	0.412	1	Glut_1_5
prelid3b55	0.0188684335258455	-0.284972813172098	0.417	0.419	1	Glut_1_5
h3f3b.1.158	0.0207192294745771	-0.404812659298129	0.536	0.52	1	Glut_1_5
rplp268	0.0230192207019147	-0.284849526004122	0.915	0.834	1	Glut_1_5
arg261	0.0248381478505696	-0.377681744734819	0.445	0.464	1	Glut_1_5
h1fx58	0.0256454449964973	-0.511453559615481	0.289	0.37	1	Glut_1_5
sulf2b62	0.0262787838782842	-0.503272455943738	0.166	0.22	1	Glut_1_5
arpp2173	0.0272189761078998	-0.357655405247013	0.085	0.122	1	Glut_1_5
cxxc5a30	0.0289663927840862	-0.288940418386224	0.047	0.103	1	Glut_1_5
rgs3a77	0.0337916558270907	-0.53879715549461	0.104	0.155	1	Glut_1_5
itm2ba65	0.0342396930057351	-0.407402097741564	0.607	0.577	1	Glut_1_5
zgc:11320842	0.0355323842872208	-0.404755511488815	0.109	0.159	1	Glut_1_5
rpsa81	0.036401831911388	-0.258615635996656	0.896	0.758	1	Glut_1_5
pcp4a93	0.0374531591365137	-1.1391416217672	0.536	0.406	1	Glut_1_5
rpl1076	0.0411409193608957	-0.278943428307017	0.867	0.759	1	Glut_1_5
mgll72	0.0422795395172064	-0.512985237643703	0.081	0.134	1	Glut_1_5
rasd174	0.0550361861417049	-0.796743150509492	0.303	0.363	1	Glut_1_5
isl184	0.0557269188728771	-0.414765942129429	0.057	0.106	1	Glut_1_5
hspb1105	0.0559185743166691	-1.27131099062607	0.076	0.145	1	Glut_1_5
ptmab53	0.0585449405720641	-0.287701925366207	0.929	0.859	1	Glut_1_5
si:ch73-1a9.359	0.0594045101641375	-0.552605130276427	0.626	0.576	1	Glut_1_5
gpx4a31	0.0596083951254311	-0.2868807564113	0.218	0.216	1	Glut_1_5
alas173	0.0601068710626185	-0.375343316158112	0.152	0.176	1	Glut_1_5
cited4a70	0.0669858225276012	-0.334704395987742	0.133	0.158	1	Glut_1_5
smox71	0.0704177262565863	-0.337315169104541	0.09	0.132	1	Glut_1_5
clk4a20	0.0762066645826497	-0.26333475607913	0.246	0.27	1	Glut_1_5
POLD423	0.0770220405284088	-0.28184306559569	0.137	0.156	1	Glut_1_5
usp2a.156	0.0845437503074288	-0.30832809100088	0.246	0.263	1	Glut_1_5
si:ch211-195b13.155	0.0881366328656554	-0.439624061656478	0.289	0.295	1	Glut_1_5
zgc:5649375	0.0893061998872288	-0.532446760306389	0.607	0.551	1	Glut_1_5
tefa39	0.0971075612800422	-0.344128713611755	0.156	0.203	1	Glut_1_5
ptprn265	0.103157084670078	-0.602694349026254	0.355	0.371	1	Glut_1_5
rad21a22	0.122652291291874	-0.260035429770919	0.123	0.144	1	Glut_1_5
msi2a57	0.123211659263535	-0.303099749447802	0.095	0.122	1	Glut_1_5
junba74	0.123608698811153	-0.355430814745468	0.64	0.583	1	Glut_1_5
mid1ip1l73	0.127060032093755	-0.401807189736897	0.137	0.153	1	Glut_1_5
st6gal2a18	0.129759275025947	-0.291895438214376	0.057	0.102	1	Glut_1_5
cebpb94	0.134383282922443	-0.692894345692749	0.095	0.121	1	Glut_1_5
si:ch211-137a8.452	0.135844178842314	-0.259618096885033	0.123	0.166	1	Glut_1_5
calm1a73	0.137166213085855	-0.385576640444301	0.858	0.724	1	Glut_1_5
slmapb49	0.139986746740657	-0.306919857552422	0.152	0.18	1	Glut_1_5
txn98	0.140103381837341	-1.25779574799826	0.081	0.106	1	Glut_1_5
hunk64	0.145913182725157	0.354187873273489	0.199	0.124	1	Glut_1_5
fam46ba73	0.154134427458221	-0.383074458642408	0.1	0.151	1	Glut_1_5
tgif146	0.160051199346539	-0.284294496238275	0.104	0.133	1	Glut_1_5
h3f3a43	0.171610604180473	-0.27870209709038	0.379	0.315	1	Glut_1_5
cst348	0.172948533739339	-0.28093173936169	0.659	0.608	1	Glut_1_5
midn57	0.177417336840136	-0.372031769143162	0.36	0.356	1	Glut_1_5
hagh22	0.179343615546884	-0.26957408015178	0.166	0.165	1	Glut_1_5
rap1b89	0.180533295811376	-0.536771530837533	0.374	0.32	1	Glut_1_5
dnajb1b60	0.194375749278469	-0.360649051512959	0.526	0.558	1	Glut_1_5
scg386	0.201411035202874	-0.577307024777512	0.37	0.336	1	Glut_1_5
odc163	0.209946045582885	-0.349159493126187	0.118	0.134	1	Glut_1_5
sdcbp271	0.211684428575062	-0.271592272547129	0.18	0.175	1	Glut_1_5
scn3b66	0.222774597775619	-0.370787983375379	0.095	0.124	1	Glut_1_5
epd101	0.222780606317983	-2.46072009372162	0.294	0.287	1	Glut_1_5
eef1g72	0.226323977616628	-0.319872541531982	0.673	0.562	1	Glut_1_5
ier548	0.229682067895625	-0.256369549460517	0.322	0.306	1	Glut_1_5
id474	0.235924395743397	-0.400777650642598	0.256	0.27	1	Glut_1_5
rps2092	0.237590746306872	-0.430237630416819	0.891	0.781	1	Glut_1_5
bnip3lb32	0.246336852229557	-0.293094447448318	0.246	0.244	1	Glut_1_5
sesn152	0.253042271946711	-0.28841790887391	0.237	0.257	1	Glut_1_5
nrxn1a56	0.256605739867856	-0.263762391161765	0.526	0.394	1	Glut_1_5
si:dkeyp-72h1.186	0.258407896188935	-0.550455851605558	0.209	0.171	1	Glut_1_5
phactr3b66	0.263366303223126	-0.427904705190972	0.166	0.174	1	Glut_1_5
rplp185	0.265809197619053	-0.277623654499295	0.934	0.888	1	Glut_1_5
cox8b59	0.274920617191176	-0.440428744741397	0.246	0.272	1	Glut_1_5
mxi136	0.33335855181938	-0.285444426832922	0.076	0.108	1	Glut_1_5
dap1b.162	0.338560964691426	-0.315686531126411	0.384	0.343	1	Glut_1_5
anp32e40	0.345541833208542	-0.294856090763723	0.284	0.286	1	Glut_1_5
lmo176	0.346320918869923	-0.301522483721364	0.123	0.148	1	Glut_1_5
slc6a1b87	0.34664998630371	-0.682357665765597	0.246	0.27	1	Glut_1_5
srsf5a36	0.352391326022999	-0.262828070962969	0.564	0.522	1	Glut_1_5
fosl1a71	0.361832930267818	-0.351910458462218	0.109	0.118	1	Glut_1_5
rpl2275	0.395265167016094	-0.266191527931682	0.863	0.728	1	Glut_1_5
cdkn1bb47	0.404656374551016	-0.40698714927268	0.185	0.218	1	Glut_1_5
tnrc6a16	0.405634164768542	-0.272201801625127	0.133	0.153	1	Glut_1_5
bcl2l1063	0.410105683074826	-0.300122965215844	0.436	0.353	1	Glut_1_5
ctsla71	0.425468606823735	-0.339012041026948	0.237	0.174	1	Glut_1_5
chd4b22	0.426717656309912	-0.261420060155587	0.104	0.127	1	Glut_1_5
oxt99	0.442094920398315	-2.25685753686695	0.204	0.174	1	Glut_1_5
syt1260	0.446698563402595	-0.390823478497527	0.232	0.23	1	Glut_1_5
zgc:11198622	0.454998300559395	-0.264533117358184	0.445	0.38	1	Glut_1_5
glula84	0.463497890286539	-0.342358333736418	0.692	0.539	1	Glut_1_5
tegt32	0.475424451779035	-0.25715456024095	0.588	0.503	1	Glut_1_5
si:ch211-56a11.297	0.478115173958806	-0.834489784397016	0.232	0.188	1	Glut_1_5
dclk1a62	0.499692150741569	-0.282274021029387	0.346	0.31	1	Glut_1_5
rps1785	0.507558335336323	-0.260467346238968	0.431	0.318	1	Glut_1_5
gstm.168	0.509978180160779	-0.327826742845979	0.275	0.246	1	Glut_1_5
zgc:11034096	0.529546050832248	-0.298915972350283	0.128	0.162	1	Glut_1_5
setb29	0.582348093835035	-0.269453128256278	0.54	0.48	1	Glut_1_5
ing425	0.604173101934228	-0.256782033992641	0.109	0.127	1	Glut_1_5
rpl3195	0.613040277999346	-0.252408109512413	0.867	0.706	1	Glut_1_5
hmgn263	0.622815024496045	-0.338153746025348	0.848	0.703	1	Glut_1_5
gstr73	0.63631131642823	-0.267905284211877	0.227	0.209	1	Glut_1_5
syt1a73	0.63686810629119	-0.3278743397606	0.488	0.424	1	Glut_1_5
ggctb100	0.650979570254661	-0.802173976436334	0.166	0.148	1	Glut_1_5
cahz23	0.65100209569579	-0.491650584488054	0.109	0.078	1	Glut_1_5
gatsl234	0.674143405862678	-0.368343841396033	0.171	0.194	1	Glut_1_5
fam19a5a64	0.723927979262731	-0.297327224088673	0.128	0.145	1	Glut_1_5
pcdh1971	0.729088608559226	-0.289483840527691	0.166	0.169	1	Glut_1_5
rpl682	0.729974010954022	-0.262441109387269	0.682	0.532	1	Glut_1_5
fndc4a76	0.736553898974015	-0.252721981269359	0.123	0.113	1	Glut_1_5
necab177	0.736730002021121	-0.371016336303189	0.114	0.137	1	Glut_1_5
si:dkey-153m14.136	0.737217215312385	-0.256705987921161	0.256	0.224	1	Glut_1_5
gadd45ga83	0.738356469257092	-0.295292575622497	0.114	0.136	1	Glut_1_5
rtn4rl2a90	0.749209919349664	-0.610164165943911	0.227	0.217	1	Glut_1_5
pora13	0.75744621668366	-0.355633035729515	0.104	0.097	1	Glut_1_5
gchfr57	0.773164559875053	-0.374371884569662	0.133	0.175	1	Glut_1_5
rps1285	0.792188314243077	-0.280644075636156	0.791	0.685	1	Glut_1_5
fabp7a100	0.800097056227122	-1.94890183739784	0.175	0.182	1	Glut_1_5
rps1377	0.808816753130859	-0.251793915216565	0.82	0.685	1	Glut_1_5
ptgdsb.289	0.82770505244497	-0.341151367501762	0.133	0.114	1	Glut_1_5
slc1a2b99	0.835234167033546	-0.74377391907564	0.123	0.11	1	Glut_1_5
smc1al17	0.848728810649422	-0.252906106488777	0.152	0.157	1	Glut_1_5
rgs872	0.855208658396263	-0.466122901085235	0.393	0.326	1	Glut_1_5
ip6k2a69	0.884313319384103	-0.420422185205122	0.327	0.286	1	Glut_1_5
vmp112	0.888365083880055	-0.310129054234093	0.104	0.089	1	Glut_1_5
rplp2l82	0.91026799921416	-0.347098564167371	0.834	0.696	1	Glut_1_5
rergla74	0.923271867452599	-0.415582901787339	0.152	0.155	1	Glut_1_5
insm1b90	0.940182284386373	-0.601553720556408	0.109	0.126	1	Glut_1_5
txnrd193	0.941269092139838	-0.559952032662105	0.104	0.129	1	Glut_1_5
efhd184	0.941302524524667	-0.532179348040064	0.284	0.248	1	Glut_1_5
cadm348	0.952824787250701	-0.285351552072441	0.095	0.112	1	Glut_1_5
zgc:15398139	0.958890112776425	-0.300042333044795	0.133	0.138	1	Glut_1_5
pvalb798	0.960601571844527	-0.829351104157597	0.109	0.139	1	Glut_1_5
tubb580	3.33301266927336e-89	2.66294036903363	0.958	0.247	1.07293010836579e-84	Glut_1_6
sox4a.174	3.69261586907997e-82	2.23060462281369	0.917	0.223	1.18868997441553e-77	Glut_1_6
tmsb74	1.47117936713031e-77	2.13544595987497	0.901	0.233	4.73587350072918e-73	Glut_1_6
cd99l273	8.63355576300404e-69	1.8323402143452	0.948	0.412	2.77922793566863e-64	Glut_1_6
stmn1b71	6.33036863771581e-53	0.94527912599492	0.99	0.841	2.0378089681671e-48	Glut_1_6
cnp32	1.13832732047229e-46	1.56679038463841	0.615	0.124	3.66438947733235e-42	Glut_1_6
adcyap1b99	2.25231928830742e-45	1.56316202716956	0.807	0.264	7.25044102099043e-41	Glut_1_6
tubb4b62	2.48783703354024e-42	1.05206128659567	0.943	0.739	8.00859619466938e-38	Glut_1_6
cbln197	2.40552271915729e-38	1.29180351492137	0.734	0.182	7.74361818523923e-34	Glut_1_6
ppp1r14ba41	3.25470702917559e-38	1.40497486592798	0.531	0.108	1.04772273976191e-33	Glut_1_6
elavl360	5.00496703743757e-38	1.10191356336968	0.818	0.413	1.61114893902153e-33	Glut_1_6
marcksb75	1.91273713783835e-37	1.09954170910248	0.891	0.517	6.15729212041542e-33	Glut_1_6
stmn2b85	3.45914445672606e-35	1.1106209740209	0.812	0.44	1.11353319206469e-30	Glut_1_6
hunk65	3.58829039046785e-34	1.47860312543304	0.536	0.123	1.15510655959551e-29	Glut_1_6
gap4391	7.64933947055219e-34	0.968114926919965	0.896	0.515	2.46239886896546e-29	Glut_1_6
tuba1c79	8.16023325402128e-34	0.951554800653314	0.958	0.678	2.62686068680199e-29	Glut_1_6
aldocb64	9.98964701039995e-32	-1.39228799443169	0.307	0.74	3.21576726911785e-27	Glut_1_6
si:ch211-11c15.378	2.49158904975229e-31	0.798373012078408	0.99	0.721	8.0206743100576e-27	Glut_1_6
BX957331.171	1.5894353373028e-30	-1.73787585298478	0.266	0.68	5.11655129431145e-26	Glut_1_6
si:ch211-222l21.162	8.64892986409035e-30	0.756231473194658	0.948	0.74	2.78417701254933e-25	Glut_1_6
tmeff1b45	2.80821748262319e-29	1.13358995140147	0.708	0.356	9.0399328983123e-25	Glut_1_6
tmsb4x66	1.89898398527845e-27	0.533158602891824	0.984	0.907	6.11301934700985e-23	Glut_1_6
fezf113	2.94312458690925e-27	1.35902115752827	0.417	0.07	9.47421235771957e-23	Glut_1_6
zc4h243	4.9297881590595e-27	1.09341836499553	0.682	0.326	1.58694810628284e-22	Glut_1_6
sox148	5.85044864202967e-27	1.12083760499765	0.286	0.027	1.88331792235577e-22	Glut_1_6
fabp357	3.37631467498602e-26	0.905301928269499	0.839	0.63	1.08686945702475e-21	Glut_1_6
maptb64	5.7005297665846e-26	0.888723155091149	0.755	0.435	1.83505753716125e-21	Glut_1_6
tuba1a61	7.21735859585764e-26	1.1908340577019	0.656	0.311	2.32333990559253e-21	Glut_1_6
gapdhs52	3.2098067565318e-25	-0.928785059811555	0.62	0.865	1.03326889299515e-20	Glut_1_6
bhlhe4173	1.00172753366999e-24	-1.7018040440796	0.01	0.461	3.22466110363708e-20	Glut_1_6
hapln1a5	1.04729806288325e-24	0.933535846071434	0.208	0.014	3.37135719422746e-20	Glut_1_6
ptmab54	8.25624119401528e-24	0.607601557865681	0.943	0.859	2.65776660276546e-19	Glut_1_6
eef1g73	1.91053335604273e-23	0.790033971029267	0.802	0.561	6.15019792643714e-19	Glut_1_6
six6b12	3.90228453490348e-23	1.47580402790769	0.344	0.054	1.25618441463078e-18	Glut_1_6
hmgb1b47	7.97665462734828e-23	0.688237244319428	0.865	0.715	2.56776489108969e-18	Glut_1_6
lmo380	1.22028273961873e-22	1.52068023788079	0.505	0.154	3.92821216710666e-18	Glut_1_6
pdyn10	1.37506660633943e-22	1.39856074903575	0.401	0.092	4.42647691246725e-18	Glut_1_6
bhlhe4065	2.19708605670717e-22	-1.41974796247149	0.109	0.526	7.07263972514606e-18	Glut_1_6
islr288	1.77827566357509e-21	1.10146872417882	0.625	0.273	5.72444718861456e-17	Glut_1_6
nfil311	2.42933071321601e-21	0.948132124638271	0.323	0.067	7.82025849891365e-17	Glut_1_6
fxyd6l23	4.40349751118941e-21	0.798348862490087	0.323	0.081	1.41752988382698e-16	Glut_1_6
h3f3b.147	4.88128561392856e-21	0.684874507757338	0.776	0.544	1.57133465197974e-16	Glut_1_6
rpl2680	7.00472077971002e-21	0.528150957656628	0.911	0.838	2.25488966619645e-16	Glut_1_6
nr0b16	1.00112655164358e-20	1.08439140262091	0.292	0.032	3.22272648239585e-16	Glut_1_6
si:ch211-288g17.338	1.45749274795893e-20	0.811366939389641	0.719	0.487	4.69181490495459e-16	Glut_1_6
mpped2a69	1.53609533893727e-20	1.30989231138138	0.422	0.126	4.94484450557296e-16	Glut_1_6
nfil3-55	1.68255584644101e-20	0.82865212234217	0.271	0.051	5.41631552527825e-16	Glut_1_6
hmgb3a56	7.10903563792529e-20	0.744135264212574	0.823	0.628	2.28846966220453e-15	Glut_1_6
hmgn642	8.38870089918196e-20	0.642382131268426	0.885	0.753	2.70040670645566e-15	Glut_1_6
rps15a80	1.17083740631706e-19	0.483535740825371	0.938	0.848	3.76904269467523e-15	Glut_1_6
foxp485	3.27026437261906e-19	1.11964483034609	0.375	0.106	1.0527308041898e-14	Glut_1_6
robo2.174	3.83171518251385e-19	1.11367235431118	0.401	0.105	1.23346743440303e-14	Glut_1_6
rps668	4.20893374350493e-19	0.497002619686047	0.917	0.76	1.35489786137167e-14	Glut_1_6
hnrnpa0l.159	4.38891053308232e-19	0.623209083593709	0.844	0.674	1.41283418970453e-14	Glut_1_6
ywhabl39	8.83385664969769e-19	0.506900339929388	0.901	0.775	2.84370679410418e-14	Glut_1_6
si:ch211-235e15.163	1.98045258279089e-18	1.02072184622601	0.417	0.151	6.37527490926216e-14	Glut_1_6
six6a8	3.12482977806034e-18	0.998344079175086	0.25	0.033	1.00591395385541e-13	Glut_1_6
hnrnpabb31	3.99064746321144e-18	0.765997301114715	0.766	0.5	1.28462932488239e-13	Glut_1_6
gpm6ab60	5.48648534071463e-18	0.635143858062749	0.932	0.731	1.76615449602945e-13	Glut_1_6
eef1a1l154	7.7895368924335e-18	0.490051071007663	0.917	0.851	2.50752982104327e-13	Glut_1_6
hsp90aa1.253	9.63878636721113e-18	-0.8192345633485	0.661	0.908	3.10282171946894e-13	Glut_1_6
si:dkey-205h13.152	1.25301323943261e-17	-1.16265437571422	0.115	0.502	4.03357491905752e-13	Glut_1_6
rps1980	1.36286924357689e-17	0.451105510537276	0.932	0.843	4.38721238199836e-13	Glut_1_6
cirbpb33	1.41907855785947e-17	0.654096552340987	0.844	0.727	4.56815578560543e-13	Glut_1_6
lhx518	1.8473866328513e-17	0.919584495005715	0.302	0.069	5.94692230981161e-13	Glut_1_6
rpl1180	2.06494298012785e-17	0.460334995697163	0.906	0.822	6.64725794732956e-13	Glut_1_6
smarce129	2.0878836288455e-17	0.853989765754406	0.641	0.35	6.72110618961656e-13	Glut_1_6
tubb2b69	3.16882078722693e-17	0.866421871709049	0.729	0.437	1.02007509961622e-12	Glut_1_6
actb164	5.18395183307846e-17	0.470678277346363	0.943	0.757	1.66876593458629e-12	Glut_1_6
zbtb2056	5.18798038724258e-17	0.90034496816847	0.552	0.242	1.67006276645726e-12	Glut_1_6
UBC (1 of many)49	5.92785857571032e-17	-1.13417522083911	0.328	0.654	1.90823695410691e-12	Glut_1_6
marcksl1a59	9.79842332470828e-17	0.731058856266208	0.734	0.469	3.15421045245684e-12	Glut_1_6
actb244	1.06400528143868e-16	0.376919320752157	0.979	0.918	3.42513940147926e-12	Glut_1_6
oaz2b77	1.73448101768145e-16	-1.11862629989049	0.021	0.318	5.58346784401837e-12	Glut_1_6
rps776	2.04014932533415e-16	0.543017415343263	0.911	0.799	6.56744469318318e-12	Glut_1_6
cbx7a48	2.57183910335482e-16	-1.10556216090336	0.167	0.515	8.2790072576095e-12	Glut_1_6
rpl7a68	2.89333686576631e-16	0.472072164035386	0.885	0.78	9.31394070458831e-12	Glut_1_6
ybx184	5.59336930613723e-16	0.653836289412661	0.823	0.652	1.80056151333864e-11	Glut_1_6
RPL4183	5.76510239753048e-16	0.34250655294995	0.958	0.932	1.85584411278904e-11	Glut_1_6
tpt180	7.05274268171995e-16	0.463010473545991	0.859	0.7	2.27034839667247e-11	Glut_1_6
rps1378	7.43518906116087e-16	0.549732125025295	0.818	0.686	2.39346171067829e-11	Glut_1_6
cst349	8.67180375868893e-16	-0.857544230942041	0.266	0.61	2.79154034795955e-11	Glut_1_6
mapre1b21	8.696297325782e-16	0.797931223553236	0.432	0.165	2.79942507214248e-11	Glut_1_6
rps2093	1.13697364696525e-15	0.403454798761992	0.911	0.781	3.66003186694585e-11	Glut_1_6
ywhah55	1.6584304738639e-15	0.665254038719876	0.76	0.496	5.33865353841527e-11	Glut_1_6
eno1a61	2.01811832281681e-15	-0.919648053310306	0.219	0.529	6.4965246929796e-11	Glut_1_6
nkain135	2.96309220077912e-15	0.823218558430296	0.375	0.158	9.53849010352807e-11	Glut_1_6
stap2a2	3.22906201753343e-15	0.749606339899889	0.26	0.066	1.03946735406419e-10	Glut_1_6
fscn1a42	3.78598578049087e-15	0.884791291135731	0.526	0.271	1.21874668259782e-10	Glut_1_6
dclk1b58	3.9481401545544e-15	0.824354981216581	0.406	0.158	1.27094579715261e-10	Glut_1_6
nova233	4.46649541216413e-15	0.596786176339605	0.823	0.626	1.43780953812975e-10	Glut_1_6
rpl18a80	7.81166431742781e-15	0.447191327820377	0.885	0.806	2.51465286042319e-10	Glut_1_6
gnb2l160	8.08142440971028e-15	0.51369059911575	0.833	0.645	2.60149133172984e-10	Glut_1_6
ppiaa47	9.01660405048061e-15	0.541505085956142	0.849	0.673	2.90253500989021e-10	Glut_1_6
si:dkey-276j7.166	1.1888041882474e-14	0.641147398032472	0.76	0.534	3.82687956238719e-10	Glut_1_6
rplp2l83	1.19383256765675e-14	0.408224800584744	0.875	0.696	3.84306641854385e-10	Glut_1_6
rpl3269	1.22104976156272e-14	0.448179464203621	0.943	0.885	3.93068128744656e-10	Glut_1_6
pkma46	1.8233963673526e-14	-0.839330323430761	0.125	0.43	5.86969524614475e-10	Glut_1_6
nell2b79	2.24456811831585e-14	0.945464676582005	0.604	0.308	7.22548922967056e-10	Glut_1_6
rpl873	2.34700296781965e-14	0.463242155189127	0.865	0.791	7.55523725370823e-10	Glut_1_6
hdac132	2.81345145399121e-14	0.819768958279287	0.526	0.295	9.05678157554311e-10	Glut_1_6
MEX3A4	5.70067178201459e-14	0.725394096936962	0.172	0.018	1.83510325334832e-09	Glut_1_6
rplp186	6.04454852497099e-14	0.31611535478842	0.927	0.888	1.94580061567341e-09	Glut_1_6
si:dkey-56m19.518	6.33179718568509e-14	0.947377725298144	0.323	0.064	2.03826883204389e-09	Glut_1_6
calm1a74	7.31090975943861e-14	-1.06216556862963	0.573	0.725	2.35345496066088e-09	Glut_1_6
gad288	7.56305263145236e-14	-1.73959040202503	0.099	0.409	2.43462227259083e-09	Glut_1_6
rps1473	1.06497832014212e-13	0.448885079269658	0.88	0.755	3.42827171036948e-09	Glut_1_6
hn1b42	1.14392294921085e-13	0.839127131345586	0.651	0.44	3.68240236580464e-09	Glut_1_6
rps8a83	1.59846533097609e-13	0.439596545566799	0.839	0.721	5.14561974694512e-09	Glut_1_6
kctd486	2.20306488670508e-13	0.935576736627004	0.609	0.325	7.09188617679231e-09	Glut_1_6
rps4x67	3.84712238959248e-13	0.405602061526975	0.849	0.738	1.23842716843372e-08	Glut_1_6
rps3a80	3.86214987656511e-13	0.47525782444991	0.807	0.672	1.24326466676507e-08	Glut_1_6
rpl970	3.87949930816763e-13	0.469336100974229	0.818	0.673	1.24884962229224e-08	Glut_1_6
vat168	3.91559701979751e-13	0.741935313125096	0.646	0.417	1.26046983664302e-08	Glut_1_6
si:dkey-33c12.376	4.20291945511525e-13	-1.01035436238339	0.156	0.426	1.35296180179615e-08	Glut_1_6
DNAJB5 (1 of many)74	4.32423806495822e-13	-1.29278170134019	0.266	0.565	1.3920154754907e-08	Glut_1_6
sox1b26	4.56180457657189e-13	0.947967829144234	0.302	0.087	1.46849051124426e-08	Glut_1_6
hmgn264	4.76081323412151e-13	0.377559717241605	0.818	0.703	1.53255338819605e-08	Glut_1_6
rpl3196	6.43888322034229e-13	0.414258288634483	0.854	0.706	2.07274089746039e-08	Glut_1_6
rnasekb63	6.48396510618098e-13	-0.679028951071295	0.635	0.784	2.08725320733072e-08	Glut_1_6
marcksa	6.64056312194744e-13	0.530444887380287	0.109	0.008	2.1376636745861e-08	Glut_1_6
hnrnpa0b57	6.92658962515029e-13	0.484110796676453	0.823	0.659	2.22973846623213e-08	Glut_1_6
ndrg3a57	7.56963171664267e-13	-0.934884355295005	0.224	0.541	2.43674014590444e-08	Glut_1_6
rcc27	9.50692758570429e-13	0.69085296188459	0.203	0.053	3.06037505911407e-08	Glut_1_6
cplx2l85	1.48556232926846e-12	-1.10243697310219	0.125	0.413	4.7821736941481e-08	Glut_1_6
hmp1975	1.94108521667029e-12	0.436833931526893	0.896	0.683	6.24854742098334e-08	Glut_1_6
si:ch73-1a9.360	2.4157490259891e-12	0.64925457750931	0.724	0.576	7.7765376895615e-08	Glut_1_6
rpl2873	2.6576813817445e-12	0.445626745640059	0.865	0.757	8.55534213597373e-08	Glut_1_6
slc35g2a70	2.85969571249425e-12	0.795351231408503	0.578	0.371	9.20564646809023e-08	Glut_1_6
marcksl1b62	6.1686036182333e-12	0.328303853853495	0.984	0.842	1.98573519074548e-07	Glut_1_6
dpysl5a52	6.67078175463526e-12	0.697536056330712	0.453	0.244	2.14739135463464e-07	Glut_1_6
nr2f1a66	7.56637462249091e-12	0.86851128058485	0.411	0.197	2.43569165472605e-07	Glut_1_6
rpl3464	7.65962844627733e-12	0.344851603950223	0.922	0.824	2.46571099314114e-07	Glut_1_6
rps1665	8.58442686817076e-12	0.383054404580591	0.885	0.793	2.76341285313285e-07	Glut_1_6
junba75	9.05460474050896e-12	-1.1245173551655	0.312	0.584	2.91476781201724e-07	Glut_1_6
khdrbs1a30	1.09035720833642e-11	0.491408504542949	0.807	0.686	3.50996888935578e-07	Glut_1_6
fam60al.17	1.58357066319937e-11	0.637661327972627	0.151	0.029	5.09767232190508e-07	Glut_1_6
RPS1760	1.68670261440891e-11	0.483990668139176	0.833	0.752	5.42966438604373e-07	Glut_1_6
pcp4a94	1.73840198143042e-11	-1.73985510626774	0.161	0.407	5.59608981842265e-07	Glut_1_6
ptmaa55	2.02077279188265e-11	0.374607741098689	0.953	0.864	6.50506969434943e-07	Glut_1_6
rps1286	2.5787455115856e-11	0.396056377443971	0.807	0.685	8.30123967634521e-07	Glut_1_6
rpl1875	3.238906529355e-11	0.420379082187158	0.87	0.8	1.04263640086467e-06	Glut_1_6
rps21109	4.0999250048491e-11	0.376648200434836	0.859	0.791	1.31980685831097e-06	Glut_1_6
rpl763	4.86517839046936e-11	0.358186334915717	0.88	0.805	1.56614957567599e-06	Glut_1_6
rpl2378	5.09710298128409e-11	0.375207301982738	0.859	0.805	1.64080842070516e-06	Glut_1_6
ctnnbip147	6.05582351582273e-11	0.705995166880999	0.427	0.226	1.9494301479785e-06	Glut_1_6
bdnf97	6.6010730911565e-11	0.63067760485331	0.391	0.176	2.12495143877419e-06	Glut_1_6
malat135	8.33695504047176e-11	-0.266889938767309	1	0.999	2.68374919707826e-06	Glut_1_6
POLD424	8.52420311291272e-11	0.677021790879844	0.349	0.156	2.74402622407773e-06	Glut_1_6
atpif1b62	8.61589284126721e-11	-0.729827418888161	0.323	0.608	2.77354206453233e-06	Glut_1_6
efhd185	1.01385116837024e-10	-1.07260270078283	0.036	0.248	3.26368829610064e-06	Glut_1_6
palmdb82	1.15926559216584e-10	-0.924365390016599	0.047	0.293	3.73179186774104e-06	Glut_1_6
nr5a1b4	1.20107897463775e-10	0.501538798837609	0.109	0.007	3.86639332725637e-06	Glut_1_6
uchl182	1.41364917861819e-10	0.349554275948586	0.812	0.6	4.55067807088983e-06	Glut_1_6
nr5a26	1.66880308150425e-10	0.97411445550783	0.172	0.025	5.37204399967033e-06	Glut_1_6
h2afvb35	2.04167141558459e-10	0.544897653021005	0.635	0.5	6.57234445390837e-06	Glut_1_6
vamp175	2.21695697878689e-10	-0.848995105219722	0.073	0.297	7.13660621041289e-06	Glut_1_6
slc32a189	2.25122342888585e-10	-1.08197892560304	0.031	0.257	7.24691333992644e-06	Glut_1_6
atp6ap256	2.45765420475194e-10	-0.640942479132725	0.255	0.529	7.91143465051698e-06	Glut_1_6
rgs1674	2.60583409683352e-10	-0.993262616956755	0.047	0.279	8.3884405411168e-06	Glut_1_6
hmgn740	2.63684696789609e-10	0.445545826738491	0.76	0.66	8.4882740743543e-06	Glut_1_6
h1f053	2.66599972381587e-10	0.733268180648859	0.51	0.311	8.58211971093565e-06	Glut_1_6
nrgna96	2.82401959104916e-10	-1.82499700070429	0.073	0.308	9.09080146554635e-06	Glut_1_6
DNAJA447	4.01770980714635e-10	-0.922031516712024	0.141	0.396	1.29334096401848e-05	Glut_1_6
msi2b79	4.9455304982901e-10	-1.05998819025685	0.031	0.239	1.59201572270457e-05	Glut_1_6
gmfb60	5.48406066536911e-10	0.562291379768194	0.557	0.386	1.76537396878897e-05	Glut_1_6
rps2479	7.33425646715076e-10	0.425458121016778	0.844	0.741	2.3609704993405e-05	Glut_1_6
myca56	7.72250797942724e-10	0.818343446685157	0.365	0.17	2.48595254365742e-05	Glut_1_6
hnrnpaba38	8.70447651039904e-10	0.522755084965133	0.766	0.649	2.80205803346256e-05	Glut_1_6
atf378	9.25815386119108e-10	-1.15172298523762	0.177	0.455	2.98029230945602e-05	Glut_1_6
ndufa146	9.61620940885858e-10	-0.585773724107	0.177	0.421	3.09555397080567e-05	Glut_1_6
rps2212	1.12772041236563e-09	0.258273089266889	0.922	0.827	3.6302447794462e-05	Glut_1_6
atp1b2a68	1.23526665747301e-09	-0.6538985674854	0.328	0.539	3.97644689707136e-05	Glut_1_6
ndufa543	1.26004094792731e-09	-0.619015947886326	0.24	0.504	4.05619781547282e-05	Glut_1_6
cirbpa24	1.29293329516521e-09	0.400856158069074	0.849	0.74	4.16208157046633e-05	Glut_1_6
snap25a76	1.31092003821466e-09	-0.912143275387701	0.667	0.723	4.21998269501681e-05	Glut_1_6
syt1261	1.4330227054258e-09	-0.824824684933866	0.036	0.231	4.6130433910362e-05	Glut_1_6
map1ab72	1.44678836393899e-09	-0.685975412994593	0.354	0.566	4.65735642235602e-05	Glut_1_6
HIST2H2AB (1 of many).843	1.50113812129756e-09	0.28628222136832	0.984	0.927	4.83231372626898e-05	Glut_1_6
sult4a169	1.5293836867993e-09	-0.697522494000909	0.156	0.392	4.92323902617564e-05	Glut_1_6
sept5a53	1.63136381124419e-09	-0.563400085396467	0.182	0.401	5.25152324477616e-05	Glut_1_6
zgc:5649376	1.66551590837165e-09	-0.793118510561639	0.286	0.552	5.36146226063917e-05	Glut_1_6
klf7b47	1.7159638812649e-09	0.840489053875628	0.38	0.183	5.52385933017984e-05	Glut_1_6
six3b15	1.94338006885159e-09	1.08255664587176	0.214	0.049	6.25593477964014e-05	Glut_1_6
rps574	1.96101373014905e-09	0.315294546478353	0.828	0.738	6.3126992987228e-05	Glut_1_6
fosaa73	2.1084952581853e-09	0.661517865150111	0.276	0.133	6.78745708562431e-05	Glut_1_6
rasl11b89	2.16079380656338e-09	1.07161154380178	0.339	0.129	6.95581134270818e-05	Glut_1_6
rpl36a86	2.51329435240598e-09	0.31711341283906	0.839	0.763	8.09054584983009e-05	Glut_1_6
rps2580	3.0851958806137e-09	0.399074619284775	0.786	0.674	9.93155405928356e-05	Glut_1_6
aldh9a1a.120	3.30296831049716e-09	0.63544237611716	0.214	0.069	0.000106325852883214	Glut_1_6
hsp90ab144	3.4005678550027e-09	0.328728928898773	0.938	0.868	0.000109467679820392	Glut_1_6
rtn1a63	3.89009649319946e-09	0.39262735821676	0.927	0.761	0.000125226096212584	Glut_1_6
faua70	4.04166988943148e-09	0.331030213648735	0.823	0.781	0.000130105395410689	Glut_1_6
tuba1b7	4.15141321714938e-09	0.579458054342472	0.182	0.045	0.000133638142873256	Glut_1_6
ISCU (1 of many)23	4.19489548504985e-09	-0.574427990187828	0.047	0.234	0.00013503788055924	Glut_1_6
PTP4A3 (1 of many)7	4.40296984070996e-09	0.649906715074577	0.156	0.034	0.000141736002142294	Glut_1_6
rpl3082	4.56560274073514e-09	0.388547808687957	0.781	0.655	0.000146971317827005	Glut_1_6
stmn2a79	4.74179773256973e-09	0.41340646697215	0.844	0.614	0.000152643210809152	Glut_1_6
si:ch211-137a8.453	4.79764736105689e-09	0.566090604733522	0.339	0.165	0.000154441066199782	Glut_1_6
clu66	5.24886420756083e-09	-0.67733487016239	0.026	0.21	0.000168966187705591	Glut_1_6
ubl3a24	5.29113198420239e-09	-0.588417935540008	0.057	0.244	0.000170326829703459	Glut_1_6
gpx4a32	5.57833221215138e-09	-0.657355831949647	0.021	0.217	0.000179572092241365	Glut_1_6
si:dkey-12h9.64	6.00116908427692e-09	0.590348559681734	0.182	0.06	0.000193183633991958	Glut_1_6
rps1869	6.63220485259986e-09	0.331578329780567	0.849	0.761	0.000213497306410042	Glut_1_6
csdc2a54	6.78834316422088e-09	0.518564326579413	0.505	0.334	0.000218523554799434	Glut_1_6
rpl1766	7.02116290709914e-09	0.453265296597298	0.807	0.724	0.000226018255142428	Glut_1_6
ndufb348	7.09543021655766e-09	-0.516955736207233	0.286	0.488	0.000228408994101208	Glut_1_6
mllt1169	7.17844116380462e-09	0.371424402230371	0.802	0.652	0.000231081199504034	Glut_1_6
bada30	7.71563430924256e-09	0.574313744299173	0.292	0.132	0.000248373984048827	Glut_1_6
basp175	7.90945859107739e-09	0.40892058066855	0.818	0.641	0.000254613381505372	Glut_1_6
ssbp3b48	8.41198968976856e-09	0.645121690016636	0.391	0.232	0.00027079036010334	Glut_1_6
runx1t114	8.42778330233594e-09	0.821276262117786	0.245	0.086	0.000271298772285496	Glut_1_6
pfn229	8.98654707410028e-09	0.578161825633758	0.609	0.444	0.000289285936862362	Glut_1_6
rpl22l141	9.14604472093387e-09	0.603354208511166	0.49	0.309	0.000294420325611582	Glut_1_6
camk2n1a70	9.23455507087654e-09	0.456033814917383	0.818	0.656	0.000297269562286587	Glut_1_6
sh3gl249	1.01540576744681e-08	-0.869134800804107	0.109	0.373	0.000326869270598802	Glut_1_6
si:dkey-19b23.891	1.18199201569249e-08	0.787676245266344	0.339	0.172	0.000380495049771571	Glut_1_6
pgk145	1.20617197925984e-08	-0.623584346630494	0.109	0.321	0.000388278821843536	Glut_1_6
pvalb799	1.64100968082861e-08	-1.03572100329705	0.021	0.14	0.000528257426355538	Glut_1_6
ndufv339	1.83769065214057e-08	-0.615336719103511	0.104	0.32	0.000591570997830572	Glut_1_6
rpl2462	1.8908923076424e-08	0.330117520528282	0.911	0.835	0.000608697142753164	Glut_1_6
cox7b50	1.89153365821012e-08	-0.531823098861433	0.542	0.716	0.00060890359991442	Glut_1_6
cox7c45	1.94533462279446e-08	-0.556792327778117	0.5	0.69	0.000626222668423763	Glut_1_6
pabpc1b45	2.06468054395417e-08	-0.629048397912956	0.099	0.3	0.000664641313904287	Glut_1_6
si:ch73-119p20.156	2.16781030248778e-08	-0.677887677302555	0.198	0.425	0.000697839814473841	Glut_1_6
h3f3d50	2.23055121396801e-08	0.416540536371759	0.828	0.751	0.000718036741288441	Glut_1_6
rps1068	2.49327348048639e-08	0.39627101473226	0.76	0.647	0.000802609666103374	Glut_1_6
GABARAPL116	2.75384251593422e-08	-0.457030822748675	0.083	0.257	0.000886489444304385	Glut_1_6
ndufa479	2.75515288128199e-08	-0.700020748912335	0.161	0.365	0.000886911264013486	Glut_1_6
gng246	2.79217613064979e-08	0.533949981374637	0.469	0.298	0.000898829418217475	Glut_1_6
slitrk447	3.01691621913323e-08	0.699848927114688	0.302	0.132	0.000971175500101178	Glut_1_6
itm2ba66	3.25076245312944e-08	-0.577717325318141	0.333	0.577	0.0010464529412869	Glut_1_6
NAT1651	3.35052881266105e-08	-0.588607990485868	0.052	0.219	0.00107856873008372	Glut_1_6
desi1a39	3.38564958865956e-08	-0.595488255655233	0.094	0.309	0.0010898744590854	Glut_1_6
rps1560	3.40288083736596e-08	0.367063991263269	0.839	0.793	0.00109542137035647	Glut_1_6
ppdpfb42	3.56934150823398e-08	0.336333652895195	0.932	0.88	0.0011490067249156	Glut_1_6
cox5aa47	4.63120467831139e-08	-0.525223424583581	0.344	0.545	0.00149083109799522	Glut_1_6
mtbl48	4.82526845110192e-08	-0.732892520474674	0.161	0.41	0.00155330216709422	Glut_1_6
iscub44	5.00142427269955e-08	-0.545224008179665	0.13	0.35	0.00161000848762471	Glut_1_6
myl12.140	5.78364379778202e-08	0.411516016852184	0.766	0.639	0.00186181277494401	Glut_1_6
mcl1a69	5.80524912312726e-08	-0.896393224502564	0.479	0.649	0.0018687677452259	Glut_1_6
dbpb40	6.02015932413864e-08	-0.57790524996555	0.01	0.163	0.00193794948803347	Glut_1_6
eef1a1b61	6.15354715853612e-08	-0.542509107102722	0.031	0.197	0.00198088836580436	Glut_1_6
gabrb245	6.21858539238847e-08	-0.473721111837623	0.026	0.158	0.00200182482366377	Glut_1_6
ctsd24	6.2480816049469e-08	-0.618690952518273	0.021	0.18	0.00201131994944846	Glut_1_6
sybu53	6.53505934730852e-08	-0.663097074439716	0.052	0.246	0.00210370095449208	Glut_1_6
SAMD4B62	7.05872458601355e-08	-0.601934203504263	0.031	0.188	0.00227227403148362	Glut_1_6
bag346	8.52595018701936e-08	-0.602920268685676	0.036	0.195	0.0027445886247034	Glut_1_6
ppt123	8.55336514280752e-08	-0.494286312409895	0.026	0.171	0.00275341377312117	Glut_1_6
atp6v1e1b59	8.91122268930801e-08	-0.5482990186064	0.323	0.504	0.00286861169591514	Glut_1_6
ldha29	8.9430862815376e-08	-0.542075833807384	0.042	0.219	0.00287886890488977	Glut_1_6
nptna70	9.24620316994823e-08	-0.587767749261545	0.234	0.432	0.00297644526243804	Glut_1_6
eef2b40	9.26336937745826e-08	0.535023114404616	0.505	0.359	0.00298197123629759	Glut_1_6
dnajb473	9.69025919470403e-08	-0.822270173197586	0.135	0.32	0.00311939133736717	Glut_1_6
rps979	9.8294452839908e-08	0.340798122510674	0.792	0.753	0.00316419673136948	Glut_1_6
rpl1575	9.82960916418084e-08	0.2804892045768	0.812	0.71	0.00316424948604145	Glut_1_6
grin1a67	1.09325683861357e-07	-0.74081511927026	0.12	0.322	0.00351930308918094	Glut_1_6
fez143	1.33897238826217e-07	0.31674909749746	0.568	0.415	0.00431028601505475	Glut_1_6
rpl2175	1.39942708457379e-07	0.290027723884116	0.797	0.783	0.0045048957279515	Glut_1_6
cd82a99	1.45804007089959e-07	-1.00044986861748	0.005	0.111	0.00469357679223288	Glut_1_6
gad1b95	1.46995822739323e-07	-1.00124523505221	0.031	0.214	0.00473194252980154	Glut_1_6
calm1b63	1.60108073723921e-07	-0.43934636121195	0.391	0.564	0.00515403900124675	Glut_1_6
mibp249	1.61716109239057e-07	0.659135859520525	0.552	0.383	0.00520580327251447	Glut_1_6
ccdc136a80	1.63140862461383e-07	-0.63378353980332	0.01	0.141	0.00525166750349437	Glut_1_6
cd16445	1.64786647913211e-07	-0.432380939510652	0.078	0.217	0.00530464698297417	Glut_1_6
id475	1.95613440146554e-07	0.617024425144589	0.453	0.269	0.00629699225175773	Glut_1_6
ndufa835	1.95981726236963e-07	-0.42134800156104	0.198	0.383	0.00630884774929408	Glut_1_6
sod235	1.98313931139522e-07	-0.574845843838067	0.052	0.238	0.00638392375731234	Glut_1_6
cbx1b62	2.05968198206411e-07	0.491248144587481	0.552	0.425	0.00663032226846259	Glut_1_6
eif4ebp145	2.12563443197656e-07	0.480223328915333	0.464	0.334	0.00684262979997574	Glut_1_6
sox521	2.14099574837612e-07	0.806492674066158	0.234	0.082	0.00689207941359756	Glut_1_6
rgs3a78	2.32655243238785e-07	-0.73744389370526	0.031	0.155	0.00748940493509972	Glut_1_6
cox6c45	2.46911668419981e-07	-0.420242917076491	0.391	0.602	0.00794833351810761	Glut_1_6
eef1da97	2.51270842042028e-07	-0.522354224993904	0.01	0.105	0.00808865967617491	Glut_1_6
cebpd96	2.64674286231211e-07	-1.2320410454993	0	0.112	0.00852012994806892	Glut_1_6
gadd45ba56	2.67643950057378e-07	-0.644759346573504	0.62	0.775	0.00861572639629707	Glut_1_6
cox8a45	2.76296911402708e-07	-0.440714083077887	0.276	0.508	0.00889427387496458	Glut_1_6
sod133	3.09997141178027e-07	-0.507892256112283	0.245	0.467	0.00997911797166186	Glut_1_6
gng363	3.12862918130684e-07	0.329003528661319	0.833	0.703	0.0100713701975448	Glut_1_6
kif3cb39	3.24021020145777e-07	0.558512727967881	0.229	0.105	0.0104305606595127	Glut_1_6
kctd12.187	3.53813215309974e-07	-0.864405837808874	0.01	0.161	0.0113896012140434	Glut_1_6
necab178	3.85308483924996e-07	-0.582482686129985	0.016	0.137	0.0124034654060296	Glut_1_6
znf395b39	4.25160811433013e-07	-0.3959603566408	0.099	0.252	0.0136863516808401	Glut_1_6
rtn1b50	4.28145581864359e-07	0.283893750671888	0.807	0.644	0.0137824344257956	Glut_1_6
dpysl346	4.40587089350465e-07	0.733871118610195	0.38	0.21	0.0141829389932808	Glut_1_6
si:ch1073-235m4.369	4.6405534318834e-07	-0.672956267870049	0.026	0.176	0.0149384055525759	Glut_1_6
rps27.240	4.76127419065464e-07	0.325224486970928	0.786	0.709	0.0153270177471364	Glut_1_6
psap70	4.91101682572766e-07	-0.612859319358263	0.109	0.27	0.0158090542636999	Glut_1_6
rpl3569	4.99842108320507e-07	0.332222526231183	0.87	0.811	0.0160904173089454	Glut_1_6
aldoaa36	5.04765517782992e-07	-0.460829858381139	0.234	0.448	0.0162489067829523	Glut_1_6
anxa1343	5.47033023827846e-07	-0.489750278543235	0.047	0.19	0.0176095400700422	Glut_1_6
serpina10a33	6.0210816491901e-07	-0.452635511435584	0.109	0.29	0.0193824639369078	Glut_1_6
necap154	6.55252109174724e-07	-0.511720657743628	0.177	0.397	0.0210932206464435	Glut_1_6
si:ch211-132b12.737	7.72259850129232e-07	-0.574044947866541	0.021	0.165	0.0248598168355101	Glut_1_6
agrn41	7.92776728424374e-07	-0.550179398992434	0.005	0.129	0.025520275664709	Glut_1_6
plekhb248	8.11877120527272e-07	-0.549115801574778	0.188	0.395	0.0261351363868934	Glut_1_6
ctsf44	8.1832344991944e-07	-0.44161877709279	0.271	0.476	0.0263426501763567	Glut_1_6
ndufb233	8.88289872136529e-07	-0.552131059739185	0.161	0.379	0.028594939273947	Glut_1_6
fam107b78	9.10980605813931e-07	-0.748358187712492	0.062	0.248	0.0293253766817563	Glut_1_6
yeats414	9.23990184209477e-07	0.431293799034201	0.203	0.104	0.0297441680198873	Glut_1_6
atp5ib40	9.61558957461011e-07	-0.405342393716024	0.391	0.576	0.0309535443996274	Glut_1_6
si:ch211-235e9.874	9.98810157639434e-07	-0.507714917074221	0.125	0.313	0.032152697784571	Glut_1_6
ywhaz60	1.08856232770288e-06	0.306711844913311	0.74	0.594	0.0350419098910835	Glut_1_6
tacc143	1.13216380914487e-06	-0.324129466876924	0.021	0.127	0.0364454851801825	Glut_1_6
si:ch73-46j18.555	1.1462705741426e-06	0.524025752114642	0.583	0.425	0.0368995960522244	Glut_1_6
seta26	1.17282748378276e-06	0.391096573968117	0.62	0.484	0.0377544895304507	Glut_1_6
syn2a65	1.18345949413001e-06	-0.463101230574945	0.115	0.306	0.038096744575539	Glut_1_6
nrgnb82	1.1874111641801e-06	-0.95645038912676	0.104	0.238	0.0382239527861216	Glut_1_6
laptm4b55	1.2268800482627e-06	-0.613375972527459	0.047	0.207	0.0394944956336245	Glut_1_6
tspan18a59	1.28885975322299e-06	-0.590508141731821	0.005	0.127	0.0414896843160014	Glut_1_6
cox8b60	1.34803684460996e-06	-0.6067619565343	0.099	0.272	0.0433946540648392	Glut_1_6
nat8l63	1.34898732411365e-06	0.688515224028432	0.51	0.35	0.0434252509505424	Glut_1_6
sox317	1.35861980118221e-06	0.834396091088685	0.203	0.063	0.0437353300198565	Glut_1_6
COX5B (1 of many).158	1.36852891070292e-06	-0.48079107468365	0.526	0.691	0.0440543141644376	Glut_1_6
sypb59	1.38950422602937e-06	-0.550060257566294	0.109	0.301	0.0447295305401116	Glut_1_6
ywhae129	1.39179021095539e-06	0.353807100997955	0.714	0.665	0.0448031186808651	Glut_1_6
sox612	1.39435330019881e-06	0.697999174891738	0.167	0.05	0.0448856270866999	Glut_1_6
dnajb1b61	1.43825895330841e-06	-0.955852013022296	0.339	0.558	0.0462989939659511	Glut_1_6
nucks1a31	1.44280965191806e-06	0.425595408300384	0.63	0.486	0.0464454855048941	Glut_1_6
tcea117	1.52282880308457e-06	0.506273617142148	0.307	0.179	0.0490213820000954	Glut_1_6
mpc152	1.5933316107374e-06	-0.543465019924463	0.25	0.458	0.0512909378812476	Glut_1_6
rimkla34	1.59789982860368e-06	0.628829917490362	0.344	0.189	0.0514379933825812	Glut_1_6
wdr822	1.70904079688912e-06	0.346323997469221	0.177	0.093	0.0550157322926576	Glut_1_6
ndufs745	1.73204873224774e-06	-0.47772845335625	0.151	0.372	0.0557563807397869	Glut_1_6
tmem5928	1.75652081676187e-06	-0.412166569730582	0.12	0.312	0.0565441616123815	Glut_1_6
rps27.166	1.77048313257716e-06	0.282263958276901	0.854	0.77	0.0569936225207915	Glut_1_6
cfl134	1.89419329194256e-06	0.380471303816165	0.854	0.78	0.0609759762609228	Glut_1_6
rpl2778	1.89443338867739e-06	0.380578389425544	0.792	0.72	0.0609837052149137	Glut_1_6
sox222	2.0205923909614e-06	0.574081382051439	0.208	0.072	0.0650448896574384	Glut_1_6
syt460	2.03063610541996e-06	0.444567825102945	0.552	0.418	0.0653682068695741	Glut_1_6
fbxl629	2.30690157727219e-06	0.61525266393344	0.328	0.161	0.074261468673969	Glut_1_6
rpl1367	2.49143482581811e-06	0.324123576484838	0.812	0.749	0.0802017784779109	Glut_1_6
naca61	2.54393603062139e-06	0.406470410105169	0.729	0.683	0.0818918447617332	Glut_1_6
dcaf728	2.56734543116265e-06	0.586259372844147	0.344	0.195	0.0826454167745567	Glut_1_6
pfn2l15	2.60134741878679e-06	0.534556653437828	0.609	0.467	0.0837399747581657	Glut_1_6
atp5l35	2.80808589410534e-06	-0.456745801121141	0.469	0.64	0.090395093017145	Glut_1_6
sox1a76	3.04319902473513e-06	0.646064463841699	0.25	0.106	0.0979636198052486	Glut_1_6
atp1b3b64	3.09711340331722e-06	-0.396130690812241	0.094	0.262	0.0996991775661847	Glut_1_6
tpm329	3.23332858383394e-06	0.519618293681169	0.443	0.295	0.104084080442198	Glut_1_6
h2afy244	3.25599230219443e-06	0.417626463439462	0.547	0.424	0.104813648199941	Glut_1_6
si:dkeyp-72h1.187	3.37326225225654e-06	-1.02623351954235	0.016	0.171	0.10858868516239	Glut_1_6
ahcyl145	3.45380869338841e-06	-0.438113171466655	0.026	0.134	0.111181555648866	Glut_1_6
ak149	3.503355659632e-06	-0.528512673217527	0.172	0.387	0.112776522039214	Glut_1_6
atpv0e262	3.72041311362341e-06	-0.388928447240678	0.594	0.701	0.119763818540651	Glut_1_6
arl6ip125	3.87394447059805e-06	-0.342850156880602	0.427	0.638	0.124706146453022	Glut_1_6
rps361	4.02040011166751e-06	0.407739471276067	0.75	0.664	0.129420699994689	Glut_1_6
rpl3197	4.08564912303642e-06	0.373700141412437	0.677	0.557	0.131521130919665	Glut_1_6
arpp2174	4.30078258295294e-06	-0.552275535565396	0.005	0.122	0.138446492127838	Glut_1_6
faub10	4.49786510455547e-06	-0.378148937425951	0.036	0.155	0.144790775580745	Glut_1_6
si:ch73-335l21.493	4.66026658411015e-06	-1.5577276599756	0.062	0.193	0.15001864160909	Glut_1_6
atp1b1a70	4.88773602702588e-06	-0.605006715953456	0.104	0.257	0.15734111044599	Glut_1_6
nrn1a95	5.39298693850651e-06	-0.695475621167363	0.016	0.129	0.173605642537463	Glut_1_6
sumo2b31	5.45178991311772e-06	0.410858234234359	0.578	0.472	0.175498569093172	Glut_1_6
chd4a4	5.49452803539736e-06	0.72132228726436	0.24	0.099	0.176874351987476	Glut_1_6
ddit410	5.51154599410634e-06	0.462220255249219	0.198	0.086	0.177422177096277	Glut_1_6
fam213aa37	5.54706612070188e-06	-0.54569640989723	0.042	0.216	0.178565605491514	Glut_1_6
pygmb27	5.59363768442656e-06	-0.473662876475297	0	0.12	0.180064790699376	Glut_1_6
eef1b272	5.67173085779818e-06	0.35560088873279	0.604	0.486	0.182578688043381	Glut_1_6
atp5e44	5.75401963043497e-06	-0.363314096594596	0.479	0.645	0.185227645923332	Glut_1_6
CRIP2 (1 of many)48	5.76741697028199e-06	0.498714643112609	0.448	0.306	0.185658919690348	Glut_1_6
hivep149	6.30780933985596e-06	-0.471968154608141	0.01	0.114	0.203054690459303	Glut_1_6
gpx1a53	6.40366015157712e-06	-0.563829016155564	0.016	0.129	0.206140223939419	Glut_1_6
rpl13a61	6.62786000273505e-06	0.254560309199221	0.745	0.691	0.213357441348044	Glut_1_6
nme2b.146	6.639116304585e-06	0.327965779474544	0.771	0.691	0.213719792960896	Glut_1_6
ciarta47	6.69465798564902e-06	-0.461705864189174	0.161	0.359	0.215507735216028	Glut_1_6
ppp1r1c98	6.83849801927645e-06	-0.636975942520107	0.01	0.107	0.220138089738528	Glut_1_6
eno269	7.38478587139985e-06	-0.377196657134856	0.188	0.355	0.237723641986232	Glut_1_6
dusp586	7.69229176061462e-06	-0.787361979392193	0.078	0.226	0.247622564065945	Glut_1_6
sdhc45	7.6933150888592e-06	-0.496224656504764	0.198	0.413	0.247655506025466	Glut_1_6
cct418	7.80762532638497e-06	0.537193940505466	0.406	0.274	0.251335266881658	Glut_1_6
chchd1052	7.83406043321569e-06	-0.431142784185477	0.073	0.233	0.252186239405646	Glut_1_6
slmapb50	8.00239377537244e-06	-0.495245467334553	0.036	0.181	0.257605058023014	Glut_1_6
cetn236	8.05270902164506e-06	-0.329839748114211	0.01	0.101	0.259224756115776	Glut_1_6
tktb11	8.36114824676115e-06	-0.437973951865516	0.036	0.163	0.269153723211488	Glut_1_6
gpia35	8.98219277503551e-06	-0.367069172841863	0.135	0.305	0.289145767621168	Glut_1_6
igfbp1a21	9.05691925155419e-06	0.842883280856851	0.156	0.058	0.291551287626781	Glut_1_6
cox5ab56	9.18619632740491e-06	-0.526607821011166	0.198	0.419	0.295712845975491	Glut_1_6
mt292	9.23019483511783e-06	-1.32456033461933	0.016	0.128	0.297129201937278	Glut_1_6
pclob63	9.51191492256665e-06	-0.471074376650122	0.083	0.224	0.306198053272343	Glut_1_6
syt11a40	9.9875393057859e-06	-0.330978702602318	0.266	0.453	0.321508877792554	Glut_1_6
nfkbiab56	1.02207128798841e-05	-0.537682118852327	0.047	0.159	0.329014968316348	Glut_1_6
ccng187	1.02472046542067e-05	-0.662649692396656	0.073	0.207	0.329867765023568	Glut_1_6
pfkpa54	1.02828045323584e-05	-0.434242150826822	0.078	0.225	0.331013760701148	Glut_1_6
rpl10a80	1.04609657119758e-05	0.263189931291936	0.766	0.692	0.336748947234213	Glut_1_6
tob1b88	1.07022491475611e-05	-0.513060852686478	0.349	0.571	0.344516102309139	Glut_1_6
eef2l233	1.12635540067529e-05	-0.429938460060199	0.073	0.212	0.362585067031382	Glut_1_6
rpl1288	1.1408473395943e-05	0.284927463826363	0.792	0.704	0.367250167088802	Glut_1_6
cox6a146	1.14565999026265e-05	-0.268463979565722	0.573	0.691	0.36879940746545	Glut_1_6
sgtb49	1.17009011962878e-05	-0.322922358042533	0.099	0.225	0.376663710409699	Glut_1_6
tac3a14	1.18864834923201e-05	0.530668656185344	0.13	0.051	0.382637790101277	Glut_1_6
cox1731	1.21942017652722e-05	-0.437078564254575	0.042	0.173	0.392543549025877	Glut_1_6
cycsb55	1.26629718784806e-05	-0.483121310643024	0.349	0.527	0.40763372774017	Glut_1_6
vsnl1a72	1.2870676551707e-05	-0.401404353767837	0.062	0.175	0.414319948876	Glut_1_6
gstp193	1.32608234817925e-05	-1.16740158337423	0.031	0.146	0.426879168702384	Glut_1_6
sulf2a9	1.32713614929142e-05	0.604896197766534	0.135	0.037	0.427218397818401	Glut_1_6
zgc:15885282	1.40537894221986e-05	-0.50285267002939	0.016	0.123	0.452405535289996	Glut_1_6
dynll2b52	1.41767170068752e-05	0.399341780967613	0.531	0.419	0.456362697168321	Glut_1_6
tefa40	1.42280253064373e-05	-0.537141236171627	0.047	0.204	0.458014362639523	Glut_1_6
map1b58	1.48764403946395e-05	0.562234368802368	0.422	0.25	0.47888749274384	Glut_1_6
uqcc342	1.50368746301336e-05	-0.357355303172636	0.104	0.232	0.48405203121863	Glut_1_6
gpr8535	1.53191432589453e-05	0.552475408021696	0.318	0.171	0.49313854064871	Glut_1_6
zgc:12310541	1.54378845212041e-05	-0.377428200982938	0.12	0.276	0.496960940622081	Glut_1_6
pgam1a36	1.57761570021443e-05	-0.420486379685937	0.073	0.216	0.507850270056028	Glut_1_6
si:ch73-103b11.251	1.63121857717586e-05	-0.46601081283769	0.016	0.119	0.525105572178682	Glut_1_6
tspan13b34	1.65756867902599e-05	0.608652632486262	0.307	0.178	0.533587933465256	Glut_1_6
ppp2r2ba1	1.68877668335093e-05	0.399294469710704	0.109	0.036	0.543634102137498	Glut_1_6
atf4b32	1.73506239590418e-05	0.435075954013513	0.661	0.566	0.558533935865515	Glut_1_6
cox4i148	1.76381372322205e-05	-0.417284233963221	0.38	0.57	0.567789275642409	Glut_1_6
kif1aa65	1.76606783863962e-05	-0.428476111700535	0.141	0.32	0.568514897936481	Glut_1_6
mhc1zba86	1.82418400600463e-05	-0.590855761668715	0.083	0.23	0.587223073372951	Glut_1_6
camk2b152	1.845433476008e-05	-0.459563090496508	0.062	0.204	0.594063490261737	Glut_1_6
park730	1.93166896992285e-05	-0.312344864083069	0.068	0.187	0.621823558107864	Glut_1_6
pcsk1nl62	1.97876700437175e-05	-0.552364236894652	0.245	0.414	0.636984886377309	Glut_1_6
atp5o38	2.02929481967582e-05	-0.38074333315573	0.286	0.446	0.653250295401844	Glut_1_6
arl4ab56	2.05457829942619e-05	-0.635001310061108	0.089	0.254	0.661389300368284	Glut_1_6
rbbp424	2.07015573442218e-05	0.538648093982604	0.302	0.175	0.666403832467844	Glut_1_6
gstr74	2.08893634456524e-05	-0.532747228006499	0.068	0.21	0.672449498678997	Glut_1_6
ptgdsb.290	2.13390241694071e-05	-0.95946954164956	0.01	0.115	0.686924527037384	Glut_1_6
fam19a5a65	2.17126325094227e-05	-0.397709592392491	0.031	0.145	0.698951353110826	Glut_1_6
ubb48	2.17880850562246e-05	-0.48912171115298	0.547	0.682	0.701380246044925	Glut_1_6
cited4b70	2.22016491388594e-05	-0.963241143597331	0.052	0.175	0.714693287429023	Glut_1_6
ndufb939	2.22369085564008e-05	-0.433555543481953	0.292	0.495	0.715828323339099	Glut_1_6
dedd136	2.22878997158577e-05	-0.329389182170573	0.172	0.345	0.717469779753174	Glut_1_6
NUPR245	2.28618738381291e-05	-0.409489337390942	0.146	0.316	0.735946580723214	Glut_1_6
lin7a51	2.31795975409757e-05	-0.374660011214415	0.115	0.252	0.746174424441547	Glut_1_6
uqcrq38	2.32922643077052e-05	-0.418563280380658	0.354	0.526	0.749801280329337	Glut_1_6
vamp255	2.43805245803246e-05	-0.400595383315499	0.333	0.484	0.78483346676523	Glut_1_6
rps2654	2.46121742199337e-05	0.314467866682111	0.786	0.724	0.792290500313886	Glut_1_6
ube2al48	2.46832089349985e-05	-0.5239091727797	0.104	0.262	0.794577178826536	Glut_1_6
rps1786	2.49146844464094e-05	0.400730925879428	0.49	0.317	0.802028607014364	Glut_1_6
dpm239	2.4925884574416e-05	-0.347753200731486	0.177	0.359	0.802389150335024	Glut_1_6
hnrnpc12	2.50246214953543e-05	0.475391423127182	0.245	0.137	0.805567590556951	Glut_1_6
kcnf1b70	2.50826907097058e-05	-0.575490805779002	0.01	0.123	0.807436896636141	Glut_1_6
rps26l85	2.51234313937613e-05	0.27549492823374	0.745	0.652	0.808748379996569	Glut_1_6
si:dkey-177p2.637	2.51979728019977e-05	-0.354677627265082	0.229	0.417	0.811147942469109	Glut_1_6
ndufb740	2.53240306980552e-05	-0.431934705382845	0.229	0.422	0.815205872201094	Glut_1_6
mdh1aa49	2.58475840847623e-05	-0.424299573017719	0.344	0.526	0.832059579272584	Glut_1_6
ip6k2a70	2.66226748465821e-05	-0.520943673057715	0.146	0.287	0.857010525986324	Glut_1_6
hnrnpr17	2.67292908623736e-05	0.571022049645853	0.328	0.196	0.860442602150668	Glut_1_6
uck2a10	2.68354708505771e-05	0.430460097883274	0.198	0.099	0.863860642150929	Glut_1_6
gskip25	2.68751663844817e-05	-0.447339825525133	0.094	0.263	0.865138481082851	Glut_1_6
dpysl2b2	2.77295185083094e-05	0.473929312140534	0.12	0.046	0.892640930300987	Glut_1_6
prdx524	2.81134193914577e-05	-0.327122980637389	0.099	0.232	0.904999083630416	Glut_1_6
jam3a35	2.81724366902806e-05	0.488087105938992	0.208	0.112	0.906898909496823	Glut_1_6
mob1bb25	2.84773249250997e-05	-0.369799199308403	0.016	0.118	0.916713566663886	Glut_1_6
camkvb71	2.87872189483618e-05	-0.610720599862562	0.062	0.207	0.926689365166713	Glut_1_6
upf3a46	2.88460423608901e-05	-0.438147492892408	0.094	0.239	0.928582949639414	Glut_1_6
grin1b60	2.96605122557026e-05	-0.37768783630703	0.062	0.169	0.954801550023322	Glut_1_6
CABZ01063167.129	3.09248507552737e-05	-0.355502555456979	0.021	0.113	0.995501870663016	Glut_1_6
mdh240	3.11134565788902e-05	-0.361275200492335	0.214	0.385	1	Glut_1_6
cbx532	3.18984878883258e-05	0.407994582184326	0.495	0.38	1	Glut_1_6
dlx2a86	3.22909138587105e-05	-0.622810270960975	0.01	0.105	1	Glut_1_6
si:ch211-113g11.671	3.30826345637898e-05	-0.306082250510741	0.12	0.248	1	Glut_1_6
irf2bpl57	3.35043936706472e-05	0.426964503328861	0.615	0.48	1	Glut_1_6
isca242	3.3556909038409e-05	-0.432114202545998	0.073	0.217	1	Glut_1_6
SMIM1864	3.36649645067516e-05	-0.335039140518295	0.146	0.289	1	Glut_1_6
uqcrh50	3.40375089743842e-05	-0.414006178520824	0.271	0.466	1	Glut_1_6
nkx2.2a22	3.41506667749741e-05	0.537778957270341	0.177	0.063	1	Glut_1_6
cdipt41	3.42373249583995e-05	-0.406971782620407	0.135	0.316	1	Glut_1_6
qdpra54	3.45335058439664e-05	-0.553374381192918	0.036	0.161	1	Glut_1_6
aplp238	3.47255664534281e-05	-0.386538346719661	0.083	0.23	1	Glut_1_6
lmbrd116	3.48125131480261e-05	-0.303490639465762	0.031	0.123	1	Glut_1_6
sh3bgrl373	3.55432656576437e-05	0.389682796913177	0.516	0.398	1	Glut_1_6
prkab1a38	3.60621827688977e-05	-0.377290911133915	0.151	0.313	1	Glut_1_6
nptnb62	3.61941797046513e-05	-0.441724321706708	0.057	0.163	1	Glut_1_6
erv92	3.66433609517617e-05	-0.925598779746631	0.036	0.139	1	Glut_1_6
rps1175	3.69697749569064e-05	0.26538905392152	0.724	0.631	1	Glut_1_6
mbd3b39	3.6990186238438e-05	0.521297412851085	0.526	0.351	1	Glut_1_6
smdt1b34	3.75672437858581e-05	-0.366711669172263	0.089	0.214	1	Glut_1_6
ptp4a2a49	3.78815607009668e-05	0.364583122707211	0.562	0.46	1	Glut_1_6
zgc:11034097	3.79900618835314e-05	-0.823720583499607	0.042	0.162	1	Glut_1_6
si:ch211-286b5.580	3.9004905563329e-05	-0.474549599448129	0.016	0.115	1	Glut_1_6
shha10	4.04100104289539e-05	0.646064644293123	0.141	0.045	1	Glut_1_6
cbx1a27	4.06686165886196e-05	0.48563385903624	0.359	0.236	1	Glut_1_6
sulf2b63	4.13011328963581e-05	-0.513053560191175	0.078	0.221	1	Glut_1_6
higd2a20	4.17318830115909e-05	-0.292093381900782	0.052	0.162	1	Glut_1_6
fndc4a77	4.22015113004136e-05	-0.522041550893835	0.01	0.113	1	Glut_1_6
ptprn266	4.36741596079583e-05	-0.395189991709878	0.203	0.371	1	Glut_1_6
pgrmc140	4.71809205269443e-05	-0.371899020746546	0.026	0.138	1	Glut_1_6
si:dkey-13i19.836	4.79009978381915e-05	-0.426582854357809	0.286	0.482	1	Glut_1_6
vamp374	4.84584601069533e-05	-0.409056307127939	0.016	0.101	1	Glut_1_6
vax116	4.85725424403189e-05	0.308903420822481	0.156	0.078	1	Glut_1_6
hsp70.253	5.12329856403932e-05	-0.376708916332786	0.802	0.9	1	Glut_1_6
ngb81	5.21171003514112e-05	-0.869188227581433	0.062	0.223	1	Glut_1_6
bcl2l1064	5.24019456900752e-05	0.416049787946199	0.5	0.353	1	Glut_1_6
sepp1a101	5.24384815328629e-05	-1.90820969041726	0.042	0.141	1	Glut_1_6
ak558	5.30138203195095e-05	-0.311837856994412	0.052	0.135	1	Glut_1_6
RPL37A63	5.31471163428628e-05	0.270287865609986	0.875	0.855	1	Glut_1_6
si:dkeyp-69c1.739	5.54566046540884e-05	-0.287584485066456	0.026	0.116	1	Glut_1_6
ndufab1b35	5.59799836163413e-05	-0.314970002561633	0.182	0.347	1	Glut_1_6
rpl23a61	5.71153229667315e-05	0.302344088538215	0.719	0.657	1	Glut_1_6
atp6v0ca44	5.73802605491294e-05	-0.347811438549547	0.286	0.461	1	Glut_1_6
creb3l3l31	5.76618988224869e-05	0.519744927834102	0.339	0.226	1	Glut_1_6
dlx5a88	5.79088593255666e-05	-0.683589850582687	0.026	0.143	1	Glut_1_6
insm1a20	5.84190503804118e-05	0.259158995065659	0.167	0.079	1	Glut_1_6
eif3ba18	6.08706934063398e-05	0.532936074244483	0.312	0.189	1	Glut_1_6
zgc:16294439	6.12082750384041e-05	-0.396420357756468	0.026	0.134	1	Glut_1_6
ANKRD34A51	6.1410255379109e-05	-0.299940695614677	0.031	0.113	1	Glut_1_6
sdhb37	6.29342660549605e-05	-0.401218974374285	0.089	0.247	1	Glut_1_6
her4.1100	6.35579355002343e-05	-1.76091897646271	0.016	0.105	1	Glut_1_6
rhpn214	6.37017485880643e-05	0.482050449832096	0.109	0.03	1	Glut_1_6
arl8a39	6.38328000956815e-05	0.489404998438908	0.484	0.354	1	Glut_1_6
iqsec271	6.47293290232698e-05	-0.44002460512908	0.031	0.133	1	Glut_1_6
trib351	6.5556218223427e-05	0.377228534505381	0.203	0.12	1	Glut_1_6
med1016	6.56207597531844e-05	0.537843432780159	0.344	0.207	1	Glut_1_6
gabra56	6.58299638154617e-05	0.659084183345131	0.167	0.054	1	Glut_1_6
dpyda.13	6.59081557309354e-05	0.580658349252078	0.12	0.03	1	Glut_1_6
msi2a58	6.68014695171916e-05	-0.48766742507738	0.016	0.122	1	Glut_1_6
si:ch211-145n14.352	7.0736811142728e-05	-0.385762272506826	0.026	0.13	1	Glut_1_6
chchd225	7.10573601252114e-05	-0.390115661563852	0.109	0.237	1	Glut_1_6
CR847844.261	7.36730147760988e-05	-0.296289950255721	0.125	0.244	1	Glut_1_6
npc288	7.38634936898828e-05	-0.608075117667041	0.036	0.145	1	Glut_1_6
unc119b48	7.48302705992698e-05	-0.276357701192552	0.083	0.175	1	Glut_1_6
proza18	7.50520790418686e-05	-0.394746406428735	0.068	0.193	1	Glut_1_6
acbd749	7.54841256169498e-05	-0.551678680180366	0.141	0.331	1	Glut_1_6
creg215	7.97084532554646e-05	-0.350977579856218	0.042	0.167	1	Glut_1_6
map2k165	8.06740080457821e-05	-0.339306247836165	0.073	0.162	1	Glut_1_6
tmem30ab18	8.13345468798601e-05	-0.351403290480318	0.042	0.149	1	Glut_1_6
syngr3b54	8.4159124310234e-05	-0.450375981705693	0.214	0.406	1	Glut_1_6
zgc:11411890	8.44208186128112e-05	0.29188617156762	0.406	0.254	1	Glut_1_6
atp2b462	8.46952149990074e-05	-0.394975702176311	0.099	0.245	1	Glut_1_6
CAMK2N171	8.51900199173874e-05	-0.390432081232949	0.203	0.366	1	Glut_1_6
slc1a411	8.65599253374232e-05	0.466363304759084	0.182	0.087	1	Glut_1_6
ccdc28a18	8.70174341653328e-05	-0.36930223647833	0.068	0.193	1	Glut_1_6
ggctb101	8.75570179767064e-05	-1.01188956997232	0.047	0.148	1	Glut_1_6
reep543	8.89329686560351e-05	-0.344317752480049	0.234	0.422	1	Glut_1_6
hsp70.357	8.91894273827295e-05	-0.438119668076955	0.828	0.913	1	Glut_1_6
tmem943	9.00507831115894e-05	-0.481876581081027	0.13	0.31	1	Glut_1_6
fundc150	9.03127585933662e-05	-0.296907994827616	0.401	0.545	1	Glut_1_6
pdcd626	9.26139160916776e-05	-0.372067737122219	0.016	0.101	1	Glut_1_6
sri18	9.35841695786822e-05	-0.371623990469673	0.047	0.163	1	Glut_1_6
spock379	9.80583029709727e-05	-0.450770304459741	0.375	0.52	1	Glut_1_6
CDPF121	9.87621655398384e-05	-0.313575774008082	0.068	0.188	1	Glut_1_6
tmed432	9.91997551349186e-05	0.507717766062322	0.365	0.243	1	Glut_1_6
arf2a21	9.95472239633949e-05	-0.29843332712884	0.177	0.295	1	Glut_1_6
atp6ap1a38	0.000100487089566255	-0.425484243204045	0.016	0.123	1	Glut_1_6
ndufs637	0.00010112935110855	-0.384371521074174	0.161	0.334	1	Glut_1_6
lhfpl359	0.000102287756036277	-0.312132856777373	0.156	0.298	1	Glut_1_6
atp1a3b63	0.000102521650942878	-0.497904793332754	0.01	0.113	1	Glut_1_6
gdi143	0.00011324820195563	0.291656486842995	0.578	0.464	1	Glut_1_6
mgll73	0.000114924713563253	-0.468615717018709	0.036	0.134	1	Glut_1_6
fdx111	0.000115388681498352	-0.29450245849172	0.026	0.118	1	Glut_1_6
txndc127	0.0001157224266471	0.598238968965393	0.224	0.097	1	Glut_1_6
zgc:15342669	0.000117376299189998	0.490977881628476	0.432	0.322	1	Glut_1_6
phc2a5	0.000121891241496208	0.365895268646978	0.104	0.039	1	Glut_1_6
cct717	0.000123405754180669	0.438942591897545	0.38	0.295	1	Glut_1_6
atp6v0d141	0.000125742177675141	-0.333459663266995	0.198	0.351	1	Glut_1_6
si:ch211-63p21.129	0.000126651204119181	-0.357663447448265	0.021	0.106	1	Glut_1_6
rbm4.316	0.000127942101702847	0.447719150601168	0.438	0.301	1	Glut_1_6
chd548	0.000128299110044977	0.440018428284372	0.385	0.295	1	Glut_1_6
atp5f139	0.000130568725105416	-0.284964180477145	0.302	0.458	1	Glut_1_6
phactr3b67	0.000134619848372003	-0.422872433634852	0.083	0.175	1	Glut_1_6
ank2b43	0.000137052932924035	0.535248336558607	0.339	0.22	1	Glut_1_6
id1.199	0.000139638780730135	-1.20797054958587	0.016	0.107	1	Glut_1_6
pgam1b45	0.00014073171487811	-0.307309487506493	0.089	0.217	1	Glut_1_6
G3BP2 (1 of many)23	0.000140777795259059	0.449842434491044	0.333	0.249	1	Glut_1_6
dpysl46	0.000142835443328264	0.481822868780322	0.182	0.078	1	Glut_1_6
qkia61	0.000145399662116298	-0.345858510523453	0.068	0.175	1	Glut_1_6
mfsd2ab35	0.000146690696803806	0.558544024696798	0.255	0.106	1	Glut_1_6
hsp70.156	0.000149181493225727	-0.447347945526979	0.526	0.72	1	Glut_1_6
nfasca43	0.000153980402597397	-0.427637528058372	0.031	0.14	1	Glut_1_6
fads216	0.000154097153412812	0.408949273415298	0.151	0.065	1	Glut_1_6
sdf426	0.000154437177709775	-0.288739163437455	0.052	0.17	1	Glut_1_6
tmem176l.178	0.000155358183733424	-0.479551072917805	0.021	0.101	1	Glut_1_6
nfil3-673	0.000155369088120038	-0.679667468448181	0.01	0.11	1	Glut_1_6
ilf3a1	0.000155645572783387	0.289473185688272	0.13	0.07	1	Glut_1_6
appb.155	0.00015882791042618	-0.326072270375924	0.24	0.407	1	Glut_1_6
USMG542	0.00016091757506498	-0.392135543079061	0.229	0.425	1	Glut_1_6
dpf2l3	0.000161598540765768	0.423531226524048	0.167	0.08	1	Glut_1_6
atp1a3a79	0.000162143719271478	-0.461505499293691	0.385	0.5	1	Glut_1_6
ckmt166	0.000164033839983465	-0.430393703383167	0.073	0.214	1	Glut_1_6
snap25b84	0.000165153884555278	-0.834445697224199	0.276	0.417	1	Glut_1_6
sez6l266	0.000171621094287789	-0.424448098026266	0.146	0.316	1	Glut_1_6
camk474	0.000177038861045707	-0.418118126179511	0.073	0.175	1	Glut_1_6
purab18	0.000180052012238729	-0.348336602557412	0.12	0.249	1	Glut_1_6
sv2a63	0.000183055485928233	-0.429041181296258	0.214	0.359	1	Glut_1_6
NDUFC143	0.000183128811406914	-0.283083073671371	0.26	0.418	1	Glut_1_6
hagh23	0.000183160517934478	-0.410831133051908	0.047	0.166	1	Glut_1_6
glrx514	0.000183261662633157	-0.366653457391596	0.026	0.127	1	Glut_1_6
snrpd221	0.000186513392336526	0.421692395698098	0.349	0.257	1	Glut_1_6
ube2ib23	0.000189119005606027	0.451409646536452	0.396	0.277	1	Glut_1_6
cox7a2a56	0.000190450852043501	-0.352709839879208	0.448	0.592	1	Glut_1_6
sepw117	0.000191665623589741	0.429611303041008	0.333	0.233	1	Glut_1_6
mgst3a11	0.000193075910811873	-0.321688189444163	0.031	0.114	1	Glut_1_6
anxa11b28	0.000198440729449118	-0.334457676934453	0.031	0.12	1	Glut_1_6
slc25a3336	0.000199655901740992	-0.331277894535927	0.073	0.176	1	Glut_1_6
ndufa1140	0.000200739117493665	-0.442271132394319	0.198	0.374	1	Glut_1_6
bahcc11	0.000208142454330242	0.358977148474891	0.12	0.051	1	Glut_1_6
rgs873	0.000209081271643735	-0.583169875813347	0.177	0.327	1	Glut_1_6
stmn4l60	0.000210211699931548	0.394921566486736	0.312	0.215	1	Glut_1_6
chga73	0.000211377546105982	-0.524561995237463	0.161	0.311	1	Glut_1_6
ldhba45	0.000211949974716896	-0.277616716848699	0.453	0.593	1	Glut_1_6
her4.497	0.000214935987763429	-1.52839418496457	0.021	0.109	1	Glut_1_6
gabrd58	0.000215999653350404	-0.339842274767641	0.047	0.133	1	Glut_1_6
serp246	0.000216008418875781	0.537027169620618	0.281	0.166	1	Glut_1_6
nfu110	0.000218842263004217	-0.331998372512838	0.021	0.108	1	Glut_1_6
cox6b235	0.000219360778290456	-0.334019731473342	0.458	0.603	1	Glut_1_6
fmnl2b1	0.000220681518300265	0.442300498808429	0.151	0.07	1	Glut_1_6
tmem106ba14	0.000221233761010619	-0.342462260122407	0.052	0.155	1	Glut_1_6
tomm20a49	0.000221795362612604	-0.335449257330749	0.141	0.294	1	Glut_1_6
dcun1d2b18	0.00022832847749644	-0.258351063471285	0.036	0.124	1	Glut_1_6
rbmx20	0.000229728869512706	0.337826176797198	0.312	0.239	1	Glut_1_6
rpl5b63	0.000231513902629159	0.391150066695909	0.547	0.442	1	Glut_1_6
ubtd22	0.000232321940423782	0.310867215175054	0.135	0.058	1	Glut_1_6
casp3a3	0.000237581627996632	0.392513456257593	0.109	0.039	1	Glut_1_6
KCNIP4 (1 of many)69	0.000237896723335031	-0.494324804891195	0.021	0.113	1	Glut_1_6
si:ch211-153j24.310	0.000241174051085166	0.331497982882179	0.13	0.065	1	Glut_1_6
rab11a25	0.000243351555722675	0.448450873193939	0.438	0.321	1	Glut_1_6
rnf18517	0.000244788624373904	-0.297708899817587	0.062	0.166	1	Glut_1_6
evlb47	0.000249768333807757	0.453505069379968	0.401	0.277	1	Glut_1_6
h3f3b.1.259	0.000250837637310637	0.442054716625526	0.453	0.339	1	Glut_1_6
psd3l56	0.000251498148192331	-0.298672427412523	0.047	0.156	1	Glut_1_6
si:ch211-51e12.728	0.000256955970941174	0.492001793843893	0.38	0.309	1	Glut_1_6
ndufb841	0.000258569328717439	-0.273342223129067	0.297	0.482	1	Glut_1_6
apln59	0.000270433452686737	-0.395959746209475	0.042	0.15	1	Glut_1_6
gatsl235	0.000271372474500764	-0.363109436930003	0.073	0.194	1	Glut_1_6
prdx199	0.000283543025459962	-1.63446208637123	0.073	0.187	1	Glut_1_6
snrnp2723	0.000292142966292625	-0.27931504580015	0.115	0.249	1	Glut_1_6
b2ml29	0.000292736800267686	-0.408630081177623	0.214	0.397	1	Glut_1_6
CU463109.110	0.000295182161642463	0.337301617407409	0.12	0.046	1	Glut_1_6
asphd253	0.000301083916563533	0.382253635055207	0.245	0.155	1	Glut_1_6
pnisr21	0.00031596550820316	-0.280525135562017	0.089	0.197	1	Glut_1_6
spag711	0.000330028683916468	-0.294778317375031	0.052	0.14	1	Glut_1_6
calb2a100	0.000333190591671754	-1.14626848916099	0.021	0.11	1	Glut_1_6
rpl683	0.000333759745159109	0.271846409781152	0.63	0.532	1	Glut_1_6
gyltl1b61	0.00034024006745648	-0.447487782997483	0.052	0.146	1	Glut_1_6
ndufb1134	0.000340925666785113	-0.357555437523597	0.172	0.33	1	Glut_1_6
tpma57	0.00034536392717954	-0.327681015400692	0.036	0.121	1	Glut_1_6
cnbpb29	0.000363689493790621	-0.444724511000134	0.354	0.543	1	Glut_1_6
rtn337	0.000371770877349183	-0.292660598755459	0.224	0.328	1	Glut_1_6
impdh1b1	0.000378665336875864	0.45017482022539	0.135	0.056	1	Glut_1_6
nsfa65	0.000381603285668369	-0.386983718960454	0.292	0.431	1	Glut_1_6
hk123	0.000390307698584713	-0.313438998194956	0.031	0.135	1	Glut_1_6
aig131	0.000396623593973172	-0.296374424692156	0.031	0.106	1	Glut_1_6
fam46ba74	0.00039979825752781	-0.440682717183011	0.047	0.151	1	Glut_1_6
acyp136	0.000404865253933943	-0.378238510304494	0.042	0.162	1	Glut_1_6
si:dkeyp-75h12.575	0.000405587695397301	-0.363006618530834	0.458	0.568	1	Glut_1_6
si:ch1073-325m22.253	0.000415273301244573	-0.315946339868396	0.432	0.587	1	Glut_1_6
scgn97	0.000425456352487615	-0.80155333430962	0.016	0.101	1	Glut_1_6
camk2d257	0.000426311719935482	-0.332207579445961	0.104	0.225	1	Glut_1_6
sp41	0.000439355271553137	0.442022405760237	0.161	0.077	1	Glut_1_6
necab269	0.000440281899248051	-0.379905402407322	0.021	0.109	1	Glut_1_6
ptp4a148	0.000441324842739878	0.323960026105674	0.656	0.543	1	Glut_1_6
trim1353	0.000449323357700643	-0.358519895952537	0.099	0.235	1	Glut_1_6
ppp1r15a66	0.000451038717879786	-0.374192663106487	0.391	0.532	1	Glut_1_6
srsf5a37	0.000452726095414996	-0.279732164046013	0.375	0.522	1	Glut_1_6
plxna1a59	0.000464549211039863	0.438982030724155	0.26	0.155	1	Glut_1_6
si:dkey-16p21.848	0.000471677639532069	-0.469710893104521	0.026	0.142	1	Glut_1_6
rpl5a56	0.00047485032092798	0.353730737971794	0.484	0.36	1	Glut_1_6
fgf13b4	0.00047566234251707	0.363113137214305	0.167	0.082	1	Glut_1_6
gabarapl246	0.000486266448956284	-0.275907029039165	0.443	0.579	1	Glut_1_6
slc6a1b88	0.000487854863026176	-0.808621387740059	0.125	0.271	1	Glut_1_6
nrsn162	0.000490402257810966	-0.390671539571979	0.146	0.298	1	Glut_1_6
mpp2b47	0.00050852414387877	-0.339492746877574	0.078	0.181	1	Glut_1_6
syn153	0.000508895041631879	-0.255404953273067	0.052	0.123	1	Glut_1_6
tmbim430	0.000510297879005714	-0.298226042433504	0.177	0.339	1	Glut_1_6
smad710	0.000518141305477002	0.405618044432236	0.151	0.078	1	Glut_1_6
rdh1242	0.000523213638469063	-0.359597824028452	0.042	0.132	1	Glut_1_6
pcdh11.113	0.000534994832195054	0.47987828042447	0.151	0.073	1	Glut_1_6
ndufv234	0.000536692626872097	-0.315746045962727	0.135	0.241	1	Glut_1_6
gng536	0.000542247770029113	0.557129732709048	0.255	0.132	1	Glut_1_6
cspg5a54	0.00055205458122827	0.486188839548119	0.453	0.336	1	Glut_1_6
asap1b43	0.000553560751867209	-0.354311678261294	0.062	0.162	1	Glut_1_6
tubb267	0.000560761758523707	-0.333594525660655	0.089	0.19	1	Glut_1_6
atp2b3a65	0.000582474152292014	-0.369504452300794	0.094	0.211	1	Glut_1_6
arl6ip5b52	0.000588337355575341	-0.292099855496816	0.203	0.364	1	Glut_1_6
amd133	0.000595128068801949	-0.400422365134913	0.036	0.151	1	Glut_1_6
pou2f2a.114	0.000596414090323892	0.671577372525548	0.198	0.09	1	Glut_1_6
si:dkey-71b5.6.163	0.000613704646929054	-0.389303856524632	0.057	0.154	1	Glut_1_6
sox11a68	0.000619739198383228	0.555563945585496	0.24	0.138	1	Glut_1_6
higd1a53	0.000622070211467839	-0.470489388049535	0.411	0.599	1	Glut_1_6
egr166	0.00062604098845847	-0.435803641377224	0.177	0.323	1	Glut_1_6
ctsla72	0.000645178773262997	-0.458045895633297	0.083	0.174	1	Glut_1_6
si:ch211-194i10.543	0.000647752573054702	-0.301054235908343	0.5	0.65	1	Glut_1_6
cct519	0.000648084811016386	0.532872165397546	0.375	0.285	1	Glut_1_6
hspb1106	0.00065211297135622	-1.63856910421591	0.057	0.145	1	Glut_1_6
abi1b3	0.000658810242387398	0.409719984592625	0.141	0.071	1	Glut_1_6
atp5c140	0.000703106717254584	-0.348237159553546	0.276	0.43	1	Glut_1_6
sumo3a38	0.000704988850867006	0.308221773485515	0.682	0.65	1	Glut_1_6
ca10a60	0.000741611600808147	0.517193228065943	0.26	0.155	1	Glut_1_6
rgma56	0.000748815507962547	0.425125826948475	0.203	0.125	1	Glut_1_6
FMC18	0.000755281701669484	-0.373152584479005	0.016	0.116	1	Glut_1_6
atp5g3a51	0.000763550396354206	-0.28608071595206	0.401	0.547	1	Glut_1_6
jun71	0.000771328504234389	-0.446743441126519	0.536	0.673	1	Glut_1_6
hsf220	0.000774687760992395	-0.398999405306754	0.062	0.185	1	Glut_1_6
hrasb42	0.000782598044647582	0.552775095166201	0.323	0.19	1	Glut_1_6
myh144	0.000782669164391476	0.519849881220872	0.182	0.077	1	Glut_1_6
rab18a31	0.000785758045055537	-0.284759127297862	0.068	0.176	1	Glut_1_6
rogdi38	0.000805815268272293	-0.32091505427685	0.177	0.304	1	Glut_1_6
kdm6bb3	0.000809719567604809	0.359061660331782	0.146	0.081	1	Glut_1_6
setb30	0.000812164444156319	0.451429237927601	0.583	0.48	1	Glut_1_6
pcdh1972	0.000834362902719896	0.687852366747214	0.276	0.169	1	Glut_1_6
caprin1b16	0.000835407815481557	0.505440089798674	0.203	0.099	1	Glut_1_6
ndufa740	0.000837753360203411	-0.357348706719502	0.13	0.27	1	Glut_1_6
btf354	0.000845250317191914	0.320708473259247	0.661	0.578	1	Glut_1_6
arhgdig56	0.000864985884247181	-0.27731750104196	0.057	0.135	1	Glut_1_6
ddit366	0.000871580252898306	0.559404301679799	0.266	0.182	1	Glut_1_6
txnrd194	0.000888051360682104	-0.617900629537439	0.042	0.129	1	Glut_1_6
ndufb539	0.000891242456640265	-0.280800301230448	0.25	0.405	1	Glut_1_6
sqstm129	0.000893338351194404	-0.328509350944611	0.042	0.138	1	Glut_1_6
slc20a246	0.000893523069702968	-0.342975825056364	0.078	0.192	1	Glut_1_6
phf20b14	0.000912679508709909	-0.343359034220022	0.052	0.15	1	Glut_1_6
pak2b15	0.000930875749409127	0.52163730525531	0.224	0.11	1	Glut_1_6
atp2b3b65	0.000931504165427699	-0.389931452492142	0.13	0.286	1	Glut_1_6
ndufs432	0.000932995856430787	-0.339221643115616	0.193	0.342	1	Glut_1_6
abracl5	0.000934727080943907	0.423780125088345	0.177	0.081	1	Glut_1_6
syf217	0.000936935365883018	-0.294902595259524	0.125	0.248	1	Glut_1_6
RASSF547	0.000956530362669273	-0.295274395099056	0.042	0.138	1	Glut_1_6
rcan1a39	0.000958588340419356	0.385545713817162	0.385	0.271	1	Glut_1_6
vapb22	0.000973744160635561	-0.301239886202722	0.094	0.186	1	Glut_1_6
prr12b29	0.000975142546326528	0.433478456031823	0.208	0.123	1	Glut_1_6
pam65	0.000975285886403924	-0.370749571213184	0.146	0.27	1	Glut_1_6
si:dkey-42i9.447	0.000989369707850642	0.416958042621696	0.292	0.176	1	Glut_1_6
scg387	0.00100690342601621	-0.614664435857358	0.203	0.337	1	Glut_1_6
pdha1a37	0.00100877626936066	-0.28916773288991	0.156	0.298	1	Glut_1_6
drap122	0.00102669223023635	0.370474161227636	0.37	0.3	1	Glut_1_6
eif2s321	0.00105368914869272	0.43401459954052	0.271	0.181	1	Glut_1_6
gchfr58	0.00107371952027905	-0.469443409654044	0.057	0.175	1	Glut_1_6
cnep1r125	0.00107844015403771	-0.311612290537679	0.073	0.194	1	Glut_1_6
laptm4a24	0.00109030295020217	-0.297379769929209	0.25	0.431	1	Glut_1_6
spega28	0.0010926320269215	0.520466956645722	0.198	0.1	1	Glut_1_6
acsl1a7	0.00110964276135939	0.462730292750453	0.13	0.048	1	Glut_1_6
inip3	0.00111331906256044	0.327246306938363	0.146	0.072	1	Glut_1_6
tardbp22	0.00112182514152371	0.349224458689248	0.25	0.177	1	Glut_1_6
pacsin1b8	0.00113305461829701	0.309132118533541	0.151	0.081	1	Glut_1_6
gria2b65	0.00113317154115095	-0.343663059903338	0.208	0.339	1	Glut_1_6
hn1a65	0.00114997334470831	0.484429419494077	0.297	0.196	1	Glut_1_6
cdc34b8	0.00115380204471315	0.35865003192577	0.188	0.11	1	Glut_1_6
si:ch211-56a11.298	0.00118087440861984	-0.306988151456338	0.307	0.187	1	Glut_1_6
qpct55	0.00120347420175903	-0.371147504002102	0.089	0.21	1	Glut_1_6
ndufb436	0.00120996515987197	-0.309312830183057	0.281	0.44	1	Glut_1_6
srsf914	0.00122041761843746	0.351512339180636	0.255	0.174	1	Glut_1_6
cishb8	0.00125999512909955	-0.279372658669752	0.047	0.144	1	Glut_1_6
ndufc229	0.00126024760026644	-0.37491776688059	0.224	0.39	1	Glut_1_6
map1lc3a48	0.00127287395455634	-0.33649282754942	0.26	0.417	1	Glut_1_6
st8sia550	0.00130406213432729	0.306855931854658	0.318	0.228	1	Glut_1_6
ppp1cb39	0.0013045114484392	-0.258728539548039	0.182	0.3	1	Glut_1_6
dnmt3ab2	0.00130865338997496	0.304002570994724	0.141	0.091	1	Glut_1_6
si:dkeyp-113d7.11	0.00132132300116651	0.424760116468059	0.151	0.08	1	Glut_1_6
ndufs541	0.00133153307702685	-0.274995879747217	0.26	0.412	1	Glut_1_6
cry1aa14	0.00135860590857988	-0.378360354946044	0.016	0.106	1	Glut_1_6
nuak1b4	0.0013633512186583	0.425133279367378	0.109	0.042	1	Glut_1_6
tcp120	0.00141132797111348	0.343549192812587	0.307	0.232	1	Glut_1_6
junbb63	0.00143934953006908	-0.406461917893049	0.583	0.709	1	Glut_1_6
ppp3ca51	0.00146544041073296	-0.407630919574863	0.073	0.153	1	Glut_1_6
sf3b112	0.00147830843070172	-0.343544598457955	0.094	0.188	1	Glut_1_6
atp5b43	0.00147868720080147	-0.27211998632476	0.594	0.715	1	Glut_1_6
tusc335	0.00148976513455151	-0.257809023618377	0.073	0.157	1	Glut_1_6
nat934	0.00151075027751944	-0.271861169461256	0.083	0.209	1	Glut_1_6
fabp7a101	0.00155874379672427	-2.05073428025482	0.089	0.182	1	Glut_1_6
hcfc1a5	0.00156348208782376	0.37199162106839	0.109	0.059	1	Glut_1_6
crmp110	0.00168670475564238	0.407419847215922	0.135	0.066	1	Glut_1_6
plk2b70	0.00170771211998527	-0.450028428674455	0.182	0.31	1	Glut_1_6
bcl7a24	0.00176959994754044	0.387837115864487	0.24	0.165	1	Glut_1_6
her4.2.198	0.00177962525709105	-2.03617204050368	0.057	0.141	1	Glut_1_6
lin7b49	0.00184128047257047	0.31297470342241	0.281	0.204	1	Glut_1_6
eif3m34	0.00186036006381974	0.352599512937808	0.375	0.277	1	Glut_1_6
pou2f2a4	0.00188880526624266	0.438996797015729	0.125	0.058	1	Glut_1_6
hint148	0.00189247149782996	-0.276277194301697	0.266	0.405	1	Glut_1_6
si:dkey-238f9.158	0.00190852918044031	-0.368247358695402	0.031	0.112	1	Glut_1_6
nt5dc28	0.00190993747444446	0.26006511654197	0.109	0.062	1	Glut_1_6
six3a24	0.00194752759648361	0.521369375977392	0.167	0.096	1	Glut_1_6
uqcrb41	0.00195394661365248	-0.285857219271625	0.12	0.209	1	Glut_1_6
atp6v1f56	0.00197339828691656	-0.354613501787848	0.156	0.287	1	Glut_1_6
cpe65	0.00207144386316972	-0.279290753042374	0.427	0.536	1	Glut_1_6
si:dkey-19n13.513	0.00208348271040818	-0.265980123107591	0.042	0.136	1	Glut_1_6
cebpb95	0.00211280848410681	-0.843346640330428	0.042	0.121	1	Glut_1_6
zgc:15398140	0.00218911487247407	-0.429271314177086	0.047	0.138	1	Glut_1_6
cacna2d2a61	0.00219379826665834	0.465344619447856	0.339	0.264	1	Glut_1_6
glulb92	0.00219429196937835	-0.760370720318399	0.083	0.165	1	Glut_1_6
isl185	0.00228429138212409	0.475441837039436	0.172	0.106	1	Glut_1_6
chrna51	0.00230709361779966	0.421391564407676	0.115	0.048	1	Glut_1_6
tomm744	0.00231141240612901	-0.290030543218593	0.125	0.251	1	Glut_1_6
arl340	0.00234640735983088	-0.342671806397872	0.073	0.191	1	Glut_1_6
gnb5b38	0.00235325649168077	-0.307287541440606	0.031	0.106	1	Glut_1_6
prelid3b56	0.00235847142264485	-0.369224698966283	0.229	0.42	1	Glut_1_6
cxxc411	0.00238373815086016	0.316278661818163	0.146	0.083	1	Glut_1_6
ing426	0.00238789036894135	0.468067735432201	0.224	0.127	1	Glut_1_6
tuba262	0.00246239538549565	0.355020559651301	0.37	0.29	1	Glut_1_6
snrpg23	0.00248666649911429	0.440590631490685	0.333	0.233	1	Glut_1_6
nudt2114	0.00252132691374766	0.394546767904832	0.182	0.109	1	Glut_1_6
dap1b64	0.00253296186644994	-0.354910070417862	0.208	0.324	1	Glut_1_6
si:dkey-78l4.1424	0.00262082786995063	-0.311584066449284	0.062	0.179	1	Glut_1_6
ilf3b15	0.00262366265562779	0.402337855710478	0.276	0.186	1	Glut_1_6
sncb77	0.00264366461217326	-0.298641666319897	0.688	0.695	1	Glut_1_6
glo114	0.00268692417329203	-0.258399210181886	0.13	0.244	1	Glut_1_6
map252	0.00278113467107098	0.378283437950336	0.266	0.204	1	Glut_1_6
u2af2a21	0.00285303321883175	0.371119973612304	0.266	0.182	1	Glut_1_6
ctsba12	0.00285582420129773	-0.277276429412059	0.042	0.121	1	Glut_1_6
snrpd3l17	0.00286402891333524	0.344182421754937	0.219	0.158	1	Glut_1_6
si:ch211-170a17.143	0.00287203400652714	0.379127166257509	0.177	0.103	1	Glut_1_6
rasd175	0.00291626299546024	-0.44397816196554	0.276	0.363	1	Glut_1_6
acat125	0.00310367780313203	-0.29657361540238	0.052	0.145	1	Glut_1_6
pet10043	0.00310818824800312	-0.264187706887999	0.125	0.252	1	Glut_1_6
slc3a2b49	0.00315623716672317	0.295606903205238	0.469	0.386	1	Glut_1_6
si:dkey-7j14.568	0.00319564926708151	-0.312385696844449	0.307	0.444	1	Glut_1_6
mt-nd344	0.00325358529265531	-0.332712898435124	0.432	0.572	1	Glut_1_6
HSPA8 (1 of many)51	0.00326553093388558	-0.363554253504391	0.026	0.114	1	Glut_1_6
vimp9	0.0032675521245883	-0.266453187412783	0.036	0.129	1	Glut_1_6
chrac116	0.00331429952301551	0.365104611795459	0.198	0.128	1	Glut_1_6
tnfaip8l39	0.00334702981851103	0.435696499250792	0.109	0.052	1	Glut_1_6
syt9a67	0.00335985079629551	0.362548589928475	0.208	0.127	1	Glut_1_6
slc1a2b100	0.00338166308715718	-0.827448872165527	0.042	0.11	1	Glut_1_6
ier3ip137	0.00340706556419984	-0.275312477315132	0.281	0.429	1	Glut_1_6
zgc:15386760	0.0034418710241631	0.465540843711792	0.271	0.175	1	Glut_1_6
gpr137bb39	0.00344711556606618	-0.283910967311213	0.094	0.205	1	Glut_1_6
zgc:9214050	0.00346628567872485	-0.333358989780904	0.141	0.245	1	Glut_1_6
adh540	0.00347817546749826	0.37563945156929	0.208	0.131	1	Glut_1_6
ndufb1040	0.00352578607649095	-0.28224463367202	0.271	0.41	1	Glut_1_6
edf118	0.0035369321933654	-0.293536192956664	0.271	0.422	1	Glut_1_6
stxbp5a51	0.00356394332566965	-0.34026295613611	0.068	0.158	1	Glut_1_6
pde4ba46	0.00365162026282525	-0.368941840575429	0.073	0.19	1	Glut_1_6
kmt2cb9	0.00368247162816303	0.393403501024004	0.198	0.125	1	Glut_1_6
fth1a57	0.00370665587967188	-0.379522429212664	0.615	0.724	1	Glut_1_6
tpi1b53	0.00372944305393314	-0.349863666266193	0.427	0.558	1	Glut_1_6
celf3a38	0.00373335791521109	0.529298890234083	0.297	0.191	1	Glut_1_6
abcc526	0.00376151460705807	-0.31459353518662	0.078	0.168	1	Glut_1_6
serbp1a32	0.00377195469970033	0.360789624691594	0.448	0.359	1	Glut_1_6
ap2a139	0.00383696344777428	-0.278236297373878	0.062	0.158	1	Glut_1_6
si:ch73-335m24.542	0.00389555993742545	-0.252212375843616	0.068	0.141	1	Glut_1_6
cbln2b84	0.00391531606899484	-0.52140660610967	0.026	0.104	1	Glut_1_6
fam168b23	0.00406061107370773	0.353944515394472	0.385	0.309	1	Glut_1_6
suclg129	0.0040760416593801	-0.259902381136943	0.115	0.229	1	Glut_1_6
mrpl2715	0.00410702120171132	-0.274068114919978	0.036	0.12	1	Glut_1_6
NKAIN4 (1 of many)8	0.00411443325221421	0.512604060368281	0.161	0.068	1	Glut_1_6
myclb34	0.00414589541513021	0.479389469985052	0.188	0.111	1	Glut_1_6
anp32e41	0.00424683260885915	-0.266423051087619	0.172	0.286	1	Glut_1_6
tmem178b58	0.00430516035078203	-0.301539881557691	0.156	0.269	1	Glut_1_6
khdrbs260	0.00432025511161095	0.45714788163356	0.182	0.11	1	Glut_1_6
mbd3a15	0.00432174755866124	0.290682321157272	0.125	0.063	1	Glut_1_6
kif5aa39	0.00443055966269048	-0.330240072209775	0.083	0.191	1	Glut_1_6
si:dkey-112a7.466	0.00443350010390576	-0.317618592266655	0.12	0.194	1	Glut_1_6
dbi22	0.00444780461606119	0.48761521671799	0.302	0.212	1	Glut_1_6
ncam1a56	0.00445961865709653	0.363357939212506	0.245	0.18	1	Glut_1_6
ywhaqb44	0.00456390620713613	-0.310735998172746	0.344	0.478	1	Glut_1_6
si:ch211-132d3.461	0.00462152224230875	-0.267509672864249	0.094	0.168	1	Glut_1_6
ilf222	0.00466114386453961	0.378937643675276	0.307	0.221	1	Glut_1_6
palm1a15	0.00468723096786225	0.351496091913315	0.146	0.103	1	Glut_1_6
clstn157	0.004690105745036	-0.273117580107358	0.359	0.47	1	Glut_1_6
gadd45bb55	0.00479343470848139	-0.441049501162519	0.089	0.176	1	Glut_1_6
raly10	0.00482930555879421	0.343126924656759	0.104	0.052	1	Glut_1_6
tsc22d378	0.00484918574658012	-0.279922958898625	0.167	0.226	1	Glut_1_6
cct6a17	0.00487876486119909	0.419521854284364	0.224	0.143	1	Glut_1_6
fkbp323	0.00513099300207682	-0.256663679540139	0.172	0.286	1	Glut_1_6
fam162a18	0.00528012465434547	-0.267730781784928	0.057	0.151	1	Glut_1_6
ebpl5	0.00530215653672559	0.312501702870231	0.104	0.053	1	Glut_1_6
sub1b41	0.00537594049951856	-0.256183688478295	0.359	0.478	1	Glut_1_6
UQCR1050	0.0053838003989155	-0.261462209389404	0.38	0.491	1	Glut_1_6
atcaya42	0.00540551546432511	-0.375877771371595	0.182	0.32	1	Glut_1_6
scg538	0.005438306182355	-0.256491770568259	0.068	0.151	1	Glut_1_6
si:ch211-87m19.29	0.00567602168177162	0.384993974440182	0.109	0.051	1	Glut_1_6
sept342	0.00570055633353742	0.275942786354402	0.359	0.269	1	Glut_1_6
atat13	0.00604538628265578	0.303899099887808	0.125	0.058	1	Glut_1_6
ncaldb76	0.0062181788012144	-0.269488398101286	0.094	0.164	1	Glut_1_6
nos1apb55	0.0062198006563152	0.306904106464854	0.234	0.156	1	Glut_1_6
trappc525	0.00622238621893537	-0.256090019756529	0.125	0.23	1	Glut_1_6
srsf10b5	0.00627036985324791	0.326230838227851	0.135	0.08	1	Glut_1_6
cnih122	0.00628427214554456	0.393471174062738	0.25	0.189	1	Glut_1_6
ctdspl2b1	0.00637400737193608	0.327173055564536	0.146	0.085	1	Glut_1_6
klf6a64	0.00637499123576494	0.521589446451776	0.375	0.289	1	Glut_1_6
aatkb39	0.00637913975924795	-0.291546760425799	0.057	0.141	1	Glut_1_6
atrx30	0.00644517087262338	0.426286287801318	0.448	0.347	1	Glut_1_6
id2a69	0.00663908610190914	0.855008453541322	0.401	0.296	1	Glut_1_6
mff41	0.00667995499414569	-0.259550677775578	0.208	0.33	1	Glut_1_6
uck2b5	0.00697549901523571	0.300314540007683	0.109	0.047	1	Glut_1_6
pfdn225	0.0070563410527479	0.33541088683372	0.339	0.267	1	Glut_1_6
kidins220b54	0.00708150412655002	0.40925698491575	0.328	0.231	1	Glut_1_6
cbsb42	0.00712532655277282	-0.274611400064026	0.052	0.138	1	Glut_1_6
cplx248	0.00723427997481147	0.400857839773377	0.193	0.121	1	Glut_1_6
fosb64	0.00730183174054802	-0.392390476924587	0.396	0.505	1	Glut_1_6
rasgef1ba57	0.00731494323176758	0.287392051377816	0.214	0.16	1	Glut_1_6
parp13	0.00739781110602409	0.325010151928394	0.13	0.065	1	Glut_1_6
mif34	0.00746531207077454	-0.34864571352441	0.307	0.43	1	Glut_1_6
morn4	0.00769901165421725	0.377210953726382	0.115	0.061	1	Glut_1_6
hsph156	0.00770583524856395	-0.314675726943352	0.125	0.221	1	Glut_1_6
atp6v1g174	0.00779299915056731	-0.315680082174427	0.562	0.654	1	Glut_1_6
parp81	0.00781297842396758	0.293732235576033	0.12	0.065	1	Glut_1_6
sdc490	0.00781545252741855	-0.793436262173154	0.125	0.208	1	Glut_1_6
chd621	0.00829028950163375	0.401830781470164	0.198	0.138	1	Glut_1_6
kdm5c5	0.00843361333356718	0.332107568606365	0.146	0.096	1	Glut_1_6
syncrip26	0.00853423941383255	0.373850875825819	0.354	0.289	1	Glut_1_6
atox127	0.00858390362931751	-0.254322341299336	0.234	0.365	1	Glut_1_6
si:ch211-202e12.371	0.00873152757100414	-0.385896375051167	0.109	0.196	1	Glut_1_6
snrpd130	0.00876458750491237	0.425051851963414	0.344	0.26	1	Glut_1_6
foxk22	0.00902918943626684	0.321543349360415	0.13	0.078	1	Glut_1_6
si:dkey-280e21.33	0.00904214448727059	0.44930868646084	0.125	0.052	1	Glut_1_6
parp6b	0.00926353738776434	0.367281240894403	0.115	0.059	1	Glut_1_6
ndrg465	0.00927177240936313	-0.312859620173505	0.26	0.341	1	Glut_1_6
pspc115	0.00933738336789947	0.278826200287859	0.182	0.13	1	Glut_1_6
zgc:19354153	0.00940023651749297	-0.292660543674327	0.516	0.656	1	Glut_1_6
cd6398	0.00956653724325947	-0.740186562760097	0.13	0.203	1	Glut_1_6
fam49a64	0.00968354457171189	0.261891806352619	0.464	0.403	1	Glut_1_6
CU929259.141	0.00972027953867928	0.392771945548251	0.172	0.116	1	Glut_1_6
gtpbp432	0.00979048874268743	0.273520074444293	0.255	0.186	1	Glut_1_6
fam168a30	0.010104129809456	0.388059188800991	0.38	0.292	1	Glut_1_6
mid1ip1b46	0.0101414225920985	0.408543510513498	0.328	0.272	1	Glut_1_6
kat5b1	0.010152841523884	0.293504240762836	0.115	0.071	1	Glut_1_6
atp5ia38	0.0101600874045323	-0.273698621938119	0.24	0.348	1	Glut_1_6
zgc:5573342	0.0102305377374822	-0.329012715238001	0.156	0.264	1	Glut_1_6
ppp2r5cb42	0.0103569943644224	-0.336968961048183	0.031	0.108	1	Glut_1_6
arg262	0.0106114933903752	-0.578045024303812	0.302	0.465	1	Glut_1_6
si:dkey-224k5.1337	0.0106316382328123	0.404765576718803	0.193	0.122	1	Glut_1_6
arhgef9b51	0.0106417561105301	-0.340946748974687	0.057	0.149	1	Glut_1_6
si:ch73-290k24.555	0.0109348783152663	0.430376054360809	0.208	0.145	1	Glut_1_6
CU639469.152	0.0110660452798023	-0.264527690600166	0.062	0.143	1	Glut_1_6
si:ch73-281n10.271	0.011254842541742	0.263372319120997	0.505	0.448	1	Glut_1_6
zgc:7334067	0.01126702302117	-0.299002155366478	0.047	0.119	1	Glut_1_6
rbm4.115	0.0114276190453255	0.360164967860514	0.198	0.144	1	Glut_1_6
cbx3a32	0.0115288012556447	0.290719627641499	0.391	0.352	1	Glut_1_6
g3bp24	0.0116668367423378	0.282958227126255	0.135	0.088	1	Glut_1_6
fosab53	0.0116784316410609	-0.304406366243811	0.911	0.939	1	Glut_1_6
si:ch211-116m6.311	0.012658266659202	0.336338462865973	0.203	0.14	1	Glut_1_6
tac194	0.0126582707252426	0.678683455635708	0.208	0.12	1	Glut_1_6
doc2b69	0.0128294655382665	0.370552629081685	0.219	0.128	1	Glut_1_6
si:dkey-238c7.1289	0.0128492684756417	-0.711054353325139	0.464	0.57	1	Glut_1_6
fbxo926	0.0133968560649044	-0.257225201527995	0.073	0.162	1	Glut_1_6
cetn424	0.0135716821132681	-0.2519933815	0.031	0.103	1	Glut_1_6
pphln1	0.0136691844582221	0.250047250315509	0.135	0.082	1	Glut_1_6
kctd132	0.013976606904443	0.32881951030133	0.13	0.063	1	Glut_1_6
rhoaa21	0.0142051498168765	0.291295496120618	0.406	0.36	1	Glut_1_6
rap2c16	0.0142629355352157	0.298015819673854	0.312	0.249	1	Glut_1_6
zgc:15286338	0.0143852659856186	-0.341801725650668	0.042	0.106	1	Glut_1_6
snrpf24	0.0144262827864732	0.303607444479591	0.286	0.237	1	Glut_1_6
dock73	0.0147948745534141	0.310805170064822	0.109	0.056	1	Glut_1_6
tmem55ba20	0.0149838446811634	0.332539260847696	0.198	0.144	1	Glut_1_6
eif4g2a16	0.0151753461485675	0.30642857117596	0.167	0.124	1	Glut_1_6
zfand313	0.0156262906111391	0.344384624894522	0.214	0.152	1	Glut_1_6
ehmt1b2	0.0156890209122824	0.340252134913223	0.156	0.097	1	Glut_1_6
ube2d41	0.0164065443638933	0.354117356548174	0.135	0.095	1	Glut_1_6
phyhipla53	0.016478749770263	0.268263759387932	0.406	0.34	1	Glut_1_6
jdp2b88	0.0165126786720793	-0.566425726270185	0.401	0.509	1	Glut_1_6
dap1b.163	0.0166215225671058	-0.306793416587727	0.245	0.344	1	Glut_1_6
spry456	0.0166801623609238	0.269927157858833	0.167	0.124	1	Glut_1_6
brd3b20	0.0171229554006605	0.402441767201812	0.271	0.196	1	Glut_1_6
znf292a2	0.0172829168057857	0.331941042926345	0.12	0.073	1	Glut_1_6
si:ch211-232b12.55	0.0173666702348001	0.332618119788791	0.12	0.072	1	Glut_1_6
slc16a9b24	0.0179321625389717	0.409679076629204	0.172	0.101	1	Glut_1_6
gabrb45	0.0180475506615911	0.32657171610957	0.146	0.085	1	Glut_1_6
txn99	0.0181288096825626	-1.24082056819518	0.031	0.106	1	Glut_1_6
camta1b54	0.0183363124028733	0.313561384698256	0.219	0.161	1	Glut_1_6
gng13b55	0.0190697800982197	-0.279060047694394	0.13	0.21	1	Glut_1_6
atp6v1b273	0.019266427467975	-0.274613066585613	0.339	0.439	1	Glut_1_6
enoph11	0.0194399934342688	0.330868847907339	0.12	0.057	1	Glut_1_6
ppp3ccb10	0.0196221908667706	0.326145170634625	0.12	0.085	1	Glut_1_6
palm1b54	0.0197011693042955	0.337288779403224	0.427	0.336	1	Glut_1_6
mrpl3613	0.0202207738348753	-0.257574082406129	0.062	0.155	1	Glut_1_6
acsbg225	0.020717279164411	0.36418889988615	0.203	0.131	1	Glut_1_6
ets248	0.0207586418291213	0.46556847164958	0.234	0.167	1	Glut_1_6
rybpb38	0.0207676433885896	0.476634142924595	0.26	0.163	1	Glut_1_6
tmem14ca17	0.0210538788794489	-0.286300505968633	0.094	0.204	1	Glut_1_6
mtdha17	0.0212989480435031	0.417132358040559	0.229	0.17	1	Glut_1_6
h2afva22	0.0215654780892395	0.276651740728869	0.271	0.231	1	Glut_1_6
nkx2.4a47	0.0216164911496627	0.294409892464413	0.151	0.1	1	Glut_1_6
cct812	0.0216699396801329	0.277371564275562	0.219	0.165	1	Glut_1_6
ubap2a5	0.0219925857827962	0.318868739875565	0.141	0.096	1	Glut_1_6
atp5j42	0.0221200506942259	-0.268145917680247	0.484	0.612	1	Glut_1_6
CABZ01075268.224	0.022977894589831	0.392338714653548	0.302	0.224	1	Glut_1_6
pkib59	0.0232908218329598	0.286652466996382	0.292	0.249	1	Glut_1_6
rab11bb61	0.0236507858494971	0.380355730048521	0.297	0.213	1	Glut_1_6
gnb1b38	0.0237579744781826	0.267621430062643	0.568	0.531	1	Glut_1_6
hmgb2a83	0.025438532443007	-0.493285607473067	0.13	0.201	1	Glut_1_6
her4.299	0.0255106579752252	-1.50416744632689	0.068	0.132	1	Glut_1_6
polr2j5	0.0256094941597778	0.262945374130925	0.156	0.108	1	Glut_1_6
sf3b43	0.0267821498098679	0.302976469268898	0.109	0.048	1	Glut_1_6
top1l18	0.026791039458799	0.270674494785575	0.24	0.203	1	Glut_1_6
elavl475	0.0268271853052441	-0.447722725985503	0.406	0.496	1	Glut_1_6
chst162	0.0269034122321028	-0.290175241038569	0.078	0.158	1	Glut_1_6
cdh870	0.0280703736225727	-0.375914648968089	0.12	0.21	1	Glut_1_6
tob1a69	0.0280782548388393	-0.314711733894375	0.661	0.751	1	Glut_1_6
tfg11	0.0281657761154176	0.251126574671717	0.193	0.148	1	Glut_1_6
atp6ap1lb6	0.0283720871355195	0.289241580822029	0.125	0.09	1	Glut_1_6
glula85	0.02879796348025	-0.516609072290092	0.484	0.54	1	Glut_1_6
ralaa39	0.029007920130173	0.336654886361724	0.219	0.143	1	Glut_1_6
sf3b528	0.0291526363085442	0.31018850998084	0.234	0.202	1	Glut_1_6
slc38a3a78	0.0297676906777688	-0.2564755526206	0.068	0.109	1	Glut_1_6
bnip3lb33	0.0299368771706609	-0.251029159615716	0.135	0.244	1	Glut_1_6
syt1a74	0.0299880106293415	-0.359136502651064	0.318	0.425	1	Glut_1_6
clic417	0.0305808936334683	0.256084585670461	0.13	0.077	1	Glut_1_6
srm	0.0310328017369958	0.295157272499974	0.109	0.06	1	Glut_1_6
si:ch1073-329i9.167	0.0314981754850362	-0.318182063926573	0.052	0.127	1	Glut_1_6
psmd12	0.0318162856977022	0.328498887519274	0.146	0.091	1	Glut_1_6
ccka95	0.0321974299814596	-1.10595476427069	0.052	0.104	1	Glut_1_6
si:ch211-265m20.840	0.0322951450511091	0.264704729220372	0.188	0.123	1	Glut_1_6
rp220	0.0329766137877332	0.31408155534327	0.182	0.108	1	Glut_1_6
pfdn518	0.0338519397389817	0.29699699705345	0.318	0.26	1	Glut_1_6
ldb2b35	0.0357724162833023	0.39211622311896	0.193	0.114	1	Glut_1_6
tspan2a39	0.0361569852356928	-0.279926894776293	0.172	0.255	1	Glut_1_6
hmgcl21	0.0371055309893605	0.282001495423156	0.198	0.147	1	Glut_1_6
tle23	0.0377123564572094	0.273188393893295	0.12	0.066	1	Glut_1_6
vgf84	0.0384106258538404	-0.320168226512393	0.109	0.167	1	Glut_1_6
tdh27	0.0392233895351396	0.309976764662957	0.135	0.088	1	Glut_1_6
vkorc1l115	0.0393311036299634	0.353881965185858	0.188	0.134	1	Glut_1_6
usp2a.157	0.040212176372678	-0.378530320793962	0.141	0.263	1	Glut_1_6
apex123	0.0403403496601409	0.257921586608388	0.151	0.103	1	Glut_1_6
si:ch211-195b13.156	0.042056323085311	-0.295187937240977	0.208	0.295	1	Glut_1_6
btg158	0.042597494426915	-0.29437645151329	0.599	0.703	1	Glut_1_6
hdgfrp22	0.043474953156238	0.305974468834971	0.146	0.085	1	Glut_1_6
coro1cb50	0.0442238765286869	0.280404937881989	0.323	0.269	1	Glut_1_6
soga111	0.0447364795263434	0.426547477132305	0.12	0.067	1	Glut_1_6
igfbp5b60	0.0454257101908933	0.394954985074414	0.208	0.123	1	Glut_1_6
ppp1r105	0.0473628968922834	0.355544311050885	0.156	0.097	1	Glut_1_6
rbfox231	0.0475953650049196	0.352280143214612	0.198	0.145	1	Glut_1_6
arrdc3b57	0.0477006157809091	0.378764219769034	0.339	0.293	1	Glut_1_6
polb3	0.0479224830367354	0.290990644052583	0.109	0.057	1	Glut_1_6
dusp273	0.0487624107147346	-0.387376452584537	0.099	0.167	1	Glut_1_6
phf145	0.0488208622860138	0.378710196157746	0.13	0.082	1	Glut_1_6
snrpc11	0.0488627963478332	0.293996718242724	0.182	0.12	1	Glut_1_6
hnrpl13	0.0489611667773262	0.338573048089714	0.167	0.104	1	Glut_1_6
itm2cb80	0.049263833363248	-0.665349644586569	0.359	0.464	1	Glut_1_6
egr476	0.0504812861589021	-0.327396468570923	0.568	0.643	1	Glut_1_6
cdr2l25	0.0506222635883298	0.257331024580544	0.141	0.117	1	Glut_1_6
mansc11	0.0507477275568689	0.262002272671791	0.109	0.074	1	Glut_1_6
fus23	0.0507604189090096	0.366655734727583	0.177	0.123	1	Glut_1_6
ppm1g10	0.0530858432215804	0.341520891250641	0.141	0.108	1	Glut_1_6
pfdn429	0.053525430591257	0.280032454037283	0.26	0.213	1	Glut_1_6
smarcd3a6	0.053549393979626	0.35047324999016	0.125	0.076	1	Glut_1_6
zgc:9191015	0.0564258944317921	0.285139967991302	0.359	0.289	1	Glut_1_6
tead1b55	0.0570660374426647	0.401013045660016	0.156	0.108	1	Glut_1_6
lzic20	0.057201928217217	0.333107968727352	0.193	0.143	1	Glut_1_6
tia111	0.0579858327884684	0.289711923509928	0.161	0.102	1	Glut_1_6
sik154	0.0586129823591154	0.300805069778952	0.208	0.168	1	Glut_1_6
magi1b38	0.0587521872234763	0.302880888131091	0.224	0.181	1	Glut_1_6
rca2.115	0.0602419605891809	0.355419335734467	0.24	0.215	1	Glut_1_6
npas4b92	0.0617520014191601	-0.329433746523281	0.167	0.24	1	Glut_1_6
ssr423	0.0653303301080876	0.258015641043584	0.339	0.305	1	Glut_1_6
arpc5a4	0.0656890298445476	0.33599739178745	0.125	0.072	1	Glut_1_6
sh3bp5b7	0.0656953329148625	0.3209870689313	0.12	0.069	1	Glut_1_6
si:dkey-175g6.286	0.0667002081983661	-0.630389276719565	0.052	0.127	1	Glut_1_6
pdia614	0.0681732852382595	0.408651594416122	0.214	0.149	1	Glut_1_6
EPB41L143	0.0725893661555106	0.402535427699376	0.146	0.12	1	Glut_1_6
rqcd1	0.0743693571652072	0.312565775874688	0.135	0.083	1	Glut_1_6
rnf1021	0.0751105536301477	0.354815658101776	0.385	0.339	1	Glut_1_6
myef213	0.0767231825019898	0.286422287694715	0.151	0.108	1	Glut_1_6
khsrp13	0.0784781934654862	0.281369114600516	0.224	0.176	1	Glut_1_6
cygb273	0.079661797777878	-0.292743225257109	0.068	0.128	1	Glut_1_6
alas174	0.079972978803932	-0.373637759159853	0.109	0.176	1	Glut_1_6
rnf4448	0.08114290386649	0.250912063329133	0.354	0.33	1	Glut_1_6
txndc98	0.0818403639409077	0.29002567532551	0.224	0.184	1	Glut_1_6
rergla75	0.0862882854548094	-0.287056494081309	0.104	0.155	1	Glut_1_6
mex3b43	0.0874041376870605	0.297346694313471	0.188	0.145	1	Glut_1_6
insm1b91	0.0874992527248717	-0.395414776397184	0.078	0.126	1	Glut_1_6
tmed735	0.0876451203552966	0.252842835776701	0.411	0.366	1	Glut_1_6
luzp250	0.0891582772265627	0.351139407871448	0.224	0.162	1	Glut_1_6
wdr510	0.0892483661569227	0.317642540061021	0.161	0.103	1	Glut_1_6
glyr111	0.0895195458881755	0.261129795490181	0.182	0.154	1	Glut_1_6
mid1ip1l74	0.0897244387524242	-0.279460289547756	0.083	0.153	1	Glut_1_6
shisa9b13	0.0897898521557946	0.278550709977528	0.109	0.068	1	Glut_1_6
cdk2ap23	0.0905412418181991	0.274047962590915	0.104	0.07	1	Glut_1_6
nr2f281	0.095083804923847	0.349147831674046	0.229	0.196	1	Glut_1_6
si:dkey-234h16.739	0.0953244914303855	0.268171006853951	0.167	0.127	1	Glut_1_6
spen1	0.0968689537425331	0.295300879900729	0.104	0.088	1	Glut_1_6
mdm410	0.097314031275102	0.29948898557001	0.167	0.127	1	Glut_1_6
atf7ip24	0.0988648149007544	0.38304915749464	0.234	0.166	1	Glut_1_6
tceb2.234	0.10040969402795	0.263137933772785	0.464	0.428	1	Glut_1_6
u2af111	0.103219831965556	0.304107062424745	0.198	0.138	1	Glut_1_6
denr22	0.105416004846387	0.299436048474279	0.25	0.199	1	Glut_1_6
nono17	0.107663202081281	0.253813884039319	0.203	0.158	1	Glut_1_6
eif3ea21	0.109139479665604	0.282305095136548	0.271	0.226	1	Glut_1_6
IGLON544	0.109739627168225	0.322661580057742	0.182	0.148	1	Glut_1_6
bzw1a15	0.113756589754209	0.284370430611502	0.25	0.216	1	Glut_1_6
psmd141	0.124966957233271	0.394832649987401	0.167	0.099	1	Glut_1_6
eif3ha11	0.13060257338479	0.254454962949257	0.167	0.112	1	Glut_1_6
sstr1a10	0.131029430410954	0.341547416419462	0.104	0.069	1	Glut_1_6
hp1bp338	0.132960492774427	0.290329480292498	0.396	0.347	1	Glut_1_6
srsf7a10	0.138029963613702	0.327078747437394	0.25	0.21	1	Glut_1_6
ppib24	0.157520368716387	0.326678224289219	0.432	0.4	1	Glut_1_6
sec11a15	0.157837472418505	0.256515989750364	0.255	0.207	1	Glut_1_6
atp2b1a41	0.169029822224126	0.289086726672833	0.245	0.215	1	Glut_1_6
arid1b5	0.170082333717858	0.264484045943285	0.115	0.082	1	Glut_1_6
nck1b5	0.172398165548573	0.263542421992435	0.125	0.088	1	Glut_1_6
ppm1aa26	0.176033290802492	0.361901050521257	0.188	0.138	1	Glut_1_6
si:dkey-114c15.742	0.17735123200392	0.34884787861015	0.177	0.15	1	Glut_1_6
cct319	0.186513796928221	0.281527697816847	0.255	0.209	1	Glut_1_6
cdc42l36	0.188045208438118	0.269931757079735	0.255	0.207	1	Glut_1_6
aif1l33	0.189246151406859	0.299997369036818	0.25	0.2	1	Glut_1_6
snrpb20	0.189312991200749	0.345288519595021	0.354	0.303	1	Glut_1_6
ddx238	0.192592818210217	0.271506188256385	0.151	0.101	1	Glut_1_6
psma819	0.202169979649006	0.326784472191936	0.24	0.18	1	Glut_1_6
gnb238	0.203005273462881	0.261083887514061	0.234	0.222	1	Glut_1_6
eef1db20	0.204654502140413	0.299078200667301	0.26	0.245	1	Glut_1_6
epc1a	0.212100776192119	0.255740543916365	0.12	0.07	1	Glut_1_6
eny214	0.218855872077189	0.274262195580075	0.172	0.153	1	Glut_1_6
lrpap119	0.221925037768038	0.317783184862621	0.182	0.143	1	Glut_1_6
brdt10	0.230965905676869	0.256578498299537	0.146	0.113	1	Glut_1_6
ormdl115	0.239632195921199	0.298853651286432	0.203	0.164	1	Glut_1_6
mcl1b89	0.240712451814241	-0.295064025773884	0.13	0.172	1	Glut_1_6
dap16	0.242556717476611	0.251308985404307	0.219	0.17	1	Glut_1_6
ogdha21	0.242747079235132	0.272779651278964	0.172	0.15	1	Glut_1_6
si:rp71-45k5.411	0.2443914971558	0.29209578820544	0.177	0.138	1	Glut_1_6
tuba8l442	0.245709480694709	0.269797773660449	0.297	0.231	1	Glut_1_6
fzr1a4	0.254297561506431	0.260417050257365	0.109	0.08	1	Glut_1_6
tenm351	0.255813776432047	0.348499595803501	0.224	0.172	1	Glut_1_6
sumo3b34	0.265493499686919	0.264681557449209	0.312	0.292	1	Glut_1_6
zgc:9206653	0.27226278020367	-0.331716202734273	0.474	0.526	1	Glut_1_6
myt1b14	0.295948603843721	0.25834331291203	0.109	0.084	1	Glut_1_6
gadd45ga84	0.302995032272447	-0.319803972050018	0.099	0.136	1	Glut_1_6
rfxap13	0.304605932383756	0.269051501033246	0.224	0.177	1	Glut_1_6
psmb719	0.30653389330678	0.324533296901788	0.339	0.31	1	Glut_1_6
u2af2b11	0.306746692986348	0.312551859629029	0.214	0.162	1	Glut_1_6
foxj34	0.30862480270508	0.26248371759638	0.135	0.097	1	Glut_1_6
ank3a41	0.309388804912534	0.26392264046976	0.188	0.171	1	Glut_1_6
srsf3b36	0.331070354484498	0.306832820951171	0.427	0.409	1	Glut_1_6
fbxw72	0.331285922570286	0.257462817522449	0.104	0.077	1	Glut_1_6
flot2a15	0.333700398657416	0.275183389614553	0.208	0.172	1	Glut_1_6
dag19	0.342294004874146	0.251677330725058	0.115	0.089	1	Glut_1_6
CABZ01080702.112	0.343775013997297	0.289252892806806	0.12	0.078	1	Glut_1_6
ctnnb185	0.344961738140222	-0.25403801929086	0.312	0.366	1	Glut_1_6
egr2b80	0.354643995245143	-0.340907004796674	0.12	0.174	1	Glut_1_6
snx614	0.358334401504396	0.280366854779983	0.177	0.137	1	Glut_1_6
ddx39ab17	0.380030079668521	0.263708713361338	0.161	0.13	1	Glut_1_6
ckbb61	0.392218350251278	-0.29323479866259	0.792	0.791	1	Glut_1_6
pbx1a48	0.438397402063897	0.276852500031945	0.219	0.178	1	Glut_1_6
ola115	0.441938817462614	0.261555028000129	0.266	0.231	1	Glut_1_6
pdcd515	0.443682571042648	0.343350204969793	0.193	0.152	1	Glut_1_6
uba114	0.45585979760657	0.296472695446064	0.193	0.164	1	Glut_1_6
st8sia127	0.4643645196969	0.350893567150698	0.167	0.129	1	Glut_1_6
kifap3b2	0.497795777896852	0.322304087947862	0.104	0.057	1	Glut_1_6
sms34	0.532968460618535	0.326527756118722	0.198	0.165	1	Glut_1_6
top2b11	0.570493221966012	0.293757062333667	0.135	0.118	1	Glut_1_6
rtn4rl2a91	0.632647191028407	-0.265212716424268	0.188	0.217	1	Glut_1_6
oxt100	0.709825276570497	-2.07630811850343	0.146	0.174	1	Glut_1_6
rad21a23	0.716873891942717	0.27459652633658	0.172	0.144	1	Glut_1_6
zgc:16273084	0.729129368914384	-0.305238648577416	0.302	0.255	1	Glut_1_6
rab1551	0.748226220798326	0.312294052125199	0.141	0.122	1	Glut_1_6
nr4a179	0.906266531654949	-0.368575315118431	0.401	0.451	1	Glut_1_6
epd102	0.946960422830257	-2.0634839503375	0.276	0.287	1	Glut_1_6
penka25	1.87571512558216e-75	3.12751657165177	0.973	0.094	6.03811456076154e-71	Glut_1_7
penkb17	3.42776309213449e-75	3.15274524159727	0.892	0.059	1.10343121698901e-70	Glut_1_7
crhb1	3.52205146561346e-61	2.8896369142308	0.554	0.022	1.13378358729563e-56	Glut_1_7
smox72	6.54054140886247e-52	2.66635603705846	0.838	0.131	2.10546568492692e-47	Glut_1_7
six3b16	1.91459507034465e-42	2.05675461096799	0.581	0.049	6.16327299094647e-38	Glut_1_7
six6a9	4.5500211749674e-42	1.6653747778186	0.459	0.033	1.46469731643375e-37	Glut_1_7
rrad81	1.53836279744836e-35	1.63753878292927	0.797	0.189	4.95214368126601e-31	Glut_1_7
si:ch211-132b12.738	2.30401908619715e-28	1.53575573776125	0.649	0.164	7.41686784037724e-24	Glut_1_7
zfhx479	2.08527422919455e-27	1.46025944292006	0.676	0.182	6.71270627120016e-23	Glut_1_7
gad289	8.93253308836288e-26	1.2966890527356	0.959	0.408	2.87547172647489e-21	Glut_1_7
bhlhe4066	1.99658971079497e-24	1.36968772152471	0.919	0.524	6.42722193802009e-20	Glut_1_7
bhlhe4174	3.02521105800958e-24	1.28396049085811	0.878	0.459	9.73845691683863e-20	Glut_1_7
arg263	2.1108758083605e-22	1.41805368023782	0.878	0.464	6.7951203146933e-18	Glut_1_7
slc6a1b89	4.97901255656058e-22	1.04738739165326	0.77	0.27	1.60279393208242e-17	Glut_1_7
six6b13	3.83023613636948e-21	1.11327740764708	0.378	0.055	1.2329913146587e-16	Glut_1_7
lhx1a10	4.00071345693248e-21	1.09160109057115	0.378	0.067	1.28786966892114e-16	Glut_1_7
atp1b1b78	5.99760322598604e-20	1.08955593768292	0.905	0.511	1.93068845447717e-15	Glut_1_7
ndnf2	9.27260449079229e-20	1.35017383767393	0.243	0.013	2.98494411163095e-15	Glut_1_7
hmgb3a57	1.26880671357229e-18	-1.62133279768245	0.027	0.63	4.08441569166057e-14	Glut_1_7
tgfb2l	5.81357981638786e-18	0.883742153647997	0.162	0.006	1.87144947869341e-13	Glut_1_7
bmp51	1.7338442628294e-17	0.902467824375756	0.203	0.006	5.58141806647412e-13	Glut_1_7
etv5a6	4.55736077777628e-17	1.0126103123312	0.311	0.064	1.46706000797396e-12	Glut_1_7
si:dkey-104n9.1	1.65161796307922e-16	0.94100509726869	0.162	0.002	5.31672338494832e-12	Glut_1_7
cart215	2.25035430934086e-16	1.01442628288271	0.324	0.047	7.24411555719916e-12	Glut_1_7
TMSB15A86	3.59038071823967e-16	1.04353242975747	0.797	0.45	1.15577945700853e-11	Glut_1_7
zfhx377	6.30860899107689e-16	1.06239926504603	0.568	0.164	2.03080432031756e-11	Glut_1_7
insm1b92	6.58154392384018e-16	1.20606151449059	0.514	0.125	2.11866480452339e-11	Glut_1_7
pou2f2a.115	6.36987087611595e-14	1.14829175398305	0.405	0.09	2.05052513373049e-09	Glut_1_7
higd1a54	1.58963766353606e-13	0.992020895581633	0.797	0.599	5.11720260268893e-09	Glut_1_7
cfl1l4	1.64080188351876e-13	0.783395345425268	0.176	0.011	5.28190534323524e-09	Glut_1_7
si:ch211-145n14.353	2.40170850329208e-13	1.24218924262787	0.446	0.13	7.73133984294755e-09	Glut_1_7
fxyd682	4.07574326284559e-13	1.05552291404216	0.595	0.23	1.31202251374262e-08	Glut_1_7
slc6a913	1.0634074138947e-12	1.06461585635539	0.27	0.04	3.42321480606843e-08	Glut_1_7
fxyd115	1.0698902242643e-12	0.727331528296173	0.27	0.055	3.44408362092922e-08	Glut_1_7
ndfip135	3.5987514381934e-12	0.784350253875397	0.811	0.538	1.15847407546884e-07	Glut_1_7
gpr137bb40	3.76724170532569e-12	1.26202727378855	0.541	0.204	1.21271277736139e-07	Glut_1_7
atpv0e263	3.93105130683121e-12	0.653108415142626	0.919	0.701	1.26544472618204e-07	Glut_1_7
si:dkey-175g6.287	5.70081719743947e-12	0.928491287510698	0.405	0.127	1.83515006402774e-07	Glut_1_7
rnasekb64	7.36838843101085e-12	0.614197625208248	0.946	0.783	2.3719579198267e-07	Glut_1_7
gadd45ba57	5.05721688754257e-11	-1.15830776437168	0.392	0.775	1.62796868826883e-06	Glut_1_7
cited4a71	7.50347549731666e-11	0.84027243921021	0.459	0.157	2.41544379734121e-06	Glut_1_7
slc43a2b1	8.00844520688874e-11	0.954606368528528	0.122	0.006	2.57799859654955e-06	Glut_1_7
atp1b1a71	2.46584987585128e-10	0.899899804672304	0.527	0.256	7.93781733535286e-06	Glut_1_7
stk35l32	4.80478466780207e-10	0.834941317755899	0.5	0.19	1.54670823241217e-05	Glut_1_7
atp6v0cb67	4.99567161155005e-10	0.694018483508848	0.919	0.695	1.60815664847408e-05	Glut_1_7
gad1b96	6.20730901614345e-10	0.65010805807805	0.514	0.213	1.99819484538674e-05	Glut_1_7
fam107b79	6.62229690966769e-10	1.20940429138736	0.541	0.247	2.13178359819113e-05	Glut_1_7
syt461	1.08627766383774e-09	0.842530663495695	0.676	0.418	3.49683642766008e-05	Glut_1_7
zfand5b41	1.64551494254491e-09	0.925447798992889	0.554	0.309	5.29707715154633e-05	Glut_1_7
actb245	2.88293289989085e-09	-0.762470008731552	0.784	0.919	9.28044929803863e-05	Glut_1_7
atp6ap257	3.05993978634754e-09	0.835828820598549	0.811	0.528	9.85025216623136e-05	Glut_1_7
si:ch211-222l21.163	3.19882563603463e-09	0.619108769344547	0.892	0.741	0.000102973396049591	Glut_1_7
atp1a3a80	3.37562127281937e-09	0.704799270107483	0.743	0.5	0.000108664624393328	Glut_1_7
vax117	3.99964222114401e-09	0.806023344301317	0.297	0.078	0.000128752482740847	Glut_1_7
insig142	6.33889752766222e-09	0.974588706065869	0.446	0.181	0.000204055450312974	Glut_1_7
cda3	1.03077091123398e-08	0.670605579529014	0.149	0.009	0.00033181546403533	Glut_1_7
relt4	1.67507532118358e-08	0.875890517733559	0.162	0.016	0.000539223496642205	Glut_1_7
slco5a1	1.73649358926553e-08	0.981094289316558	0.203	0.031	0.000558994651320467	Glut_1_7
tob1b89	2.96380229787025e-08	0.578942256627826	0.784	0.57	0.000954077597707413	Glut_1_7
scube33	3.36991263693128e-08	0.423133082064374	0.122	0.015	0.00108480857695455	Glut_1_7
march8	3.46829245024945e-08	0.611647926184573	0.135	0.013	0.0011164780226598	Glut_1_7
malat136	3.97658247610601e-08	0.276967744414527	1	0.999	0.00128010166488328	Glut_1_7
mt-cyb35	4.30052953275398e-08	0.398060302964149	1	0.971	0.00138438346188883	Glut_1_7
pnp5a11	4.99370227951428e-08	0.73742352545009	0.216	0.047	0.00160752270079844	Glut_1_7
crema9	6.01397391717062e-08	0.645941309285165	0.216	0.055	0.0019359583436764	Glut_1_7
uchl183	6.3673083210214e-08	0.700756708739295	0.824	0.601	0.00204970022162	Glut_1_7
ptprna49	6.86776933988197e-08	0.867714559003621	0.459	0.228	0.00221080362820141	Glut_1_7
gapdhs53	6.8803432175472e-08	0.382900575707958	0.986	0.864	0.00221485128516062	Glut_1_7
zic316	7.60398404386778e-08	0.869277532646548	0.324	0.084	0.00244779850356148	Glut_1_7
calm3a61	9.01816322445381e-08	-0.81903608765516	0.581	0.756	0.00290303692358393	Glut_1_7
lim2.27	9.29141695634356e-08	0.801680158703989	0.149	0.023	0.00299100003241655	Glut_1_7
FDXACB1	9.48039660825328e-08	0.810736997850676	0.189	0.025	0.00305183447216281	Glut_1_7
ywhaz61	9.75642370211023e-08	0.49721141366182	0.824	0.595	0.0031406903539463	Glut_1_7
wrb44	1.04711304470833e-07	0.797072886222948	0.595	0.372	0.00337076160222057	Glut_1_7
mt-co159	1.1565863825579e-07	0.500573875314753	0.959	0.95	0.00372316722409213	Glut_1_7
msmo114	1.26192088782391e-07	0.860250664280222	0.243	0.067	0.00406224952999395	Glut_1_7
fosab54	1.29590191512143e-07	-0.714187618500912	0.905	0.939	0.0041716378549674	Glut_1_7
chl1b11	1.70450032456526e-07	0.729222498231644	0.189	0.051	0.00548695699480801	Glut_1_7
jdp2b89	1.89419884835272e-07	-1.61983303657848	0.149	0.509	0.00609761551273224	Glut_1_7
nrsn163	2.6672987074312e-07	0.735621110762081	0.5	0.297	0.00858630126909178	Glut_1_7
oaz1b56	3.86245423870483e-07	0.390000176535406	0.905	0.806	0.0124336264398147	Glut_1_7
celf272	3.91322040427056e-07	-0.959240033113242	0.095	0.391	0.0125970478033874	Glut_1_7
tdh28	4.62468793729777e-07	0.623153307914638	0.162	0.032	0.0148873329389552	Glut_1_7
glula86	5.55702783181225e-07	0.358855405833794	0.743	0.539	0.0178886282933868	Glut_1_7
egr167	6.02167432562717e-07	-1.10980803592222	0.041	0.323	0.0193843718216264	Glut_1_7
hmp1976	6.02356735310293e-07	0.476489173914959	0.919	0.683	0.0193904656663736	Glut_1_7
vamp176	7.32100664677947e-07	-1.09581066612304	0.054	0.297	0.0235670524966478	Glut_1_7
si:ch211-196g2.43	9.10135692588817e-07	0.739268601925591	0.27	0.084	0.0292981780801266	Glut_1_7
si:dkey-225f23.512	9.96542124340746e-07	0.494559823033167	0.189	0.062	0.0320796875246529	Glut_1_7
btf355	1.05787574229214e-06	-0.580536454650273	0.365	0.579	0.0340540780201264	Glut_1_7
ptp4a344	1.11016200947716e-06	0.708752982419566	0.297	0.117	0.0357372252470793	Glut_1_7
fam46bb5	1.27814080089464e-06	0.744978536177747	0.122	0.02	0.0411446305215993	Glut_1_7
cnnm2b	1.73711074802201e-06	0.589152391690891	0.108	0.023	0.0559193320895767	Glut_1_7
zgc:73226	2.2733418025484e-06	0.386015194361817	0.108	0.016	0.0731811459658354	Glut_1_7
cox6a147	2.30695276837914e-06	0.34899193933128	0.851	0.69	0.074263116566893	Glut_1_7
zgc:19841949	2.34627578903293e-06	0.725610264894375	0.284	0.101	0.0755289639247589	Glut_1_7
appb.156	2.82000229555346e-06	0.825268496293899	0.622	0.406	0.0907786938961613	Glut_1_7
chchd1053	2.83352528372851e-06	0.550896090691812	0.432	0.233	0.0912140124085044	Glut_1_7
eno49	3.00351043697781e-06	0.620233397639593	0.135	0.019	0.0966860044767527	Glut_1_7
ip6k2a71	3.13533768447121e-06	0.834607549534225	0.5	0.286	0.100929655400813	Glut_1_7
gria2b66	3.59853757765984e-06	-0.938873560745281	0.068	0.339	0.115840523162448	Glut_1_7
rgs1675	4.14775740787621e-06	-1.1331278845074	0.041	0.279	0.133520458716943	Glut_1_7
scg2b75	4.53079725426084e-06	0.688638261119988	0.77	0.576	0.145850894411911	Glut_1_7
rplp082	4.95385132198549e-06	-0.630423976188358	0.635	0.825	0.159469427906035	Glut_1_7
ctnnb186	5.3495259365628e-06	-0.964954135281968	0.108	0.366	0.172206589423893	Glut_1_7
islr289	5.35037586265458e-06	-0.911406509321492	0.027	0.274	0.172233949394714	Glut_1_7
dhrsx7	6.66387028289832e-06	0.59961218224284	0.203	0.064	0.21451664827678	Glut_1_7
IGLON545	6.75221845840457e-06	0.600121317068849	0.324	0.148	0.217360664394502	Glut_1_7
lin5220	8.07282513077004e-06	0.5640882390842	0.284	0.112	0.259872313784618	Glut_1_7
ncaldb77	8.11102079868195e-06	0.78362741471452	0.338	0.164	0.261101870530371	Glut_1_7
nptx1l86	9.63067737886791e-06	-0.942914447247465	0	0.188	0.310021135503137	Glut_1_7
ngb82	9.63067737886791e-06	-1.19653090691739	0	0.223	0.310021135503137	Glut_1_7
slc32a190	1.1099245875115e-05	0.563563575567991	0.514	0.256	0.357295823965826	Glut_1_7
clic418	1.11962099588042e-05	0.719856367835905	0.243	0.077	0.360417194783866	Glut_1_7
btg159	1.1478039440553e-05	0.513519831342184	0.784	0.702	0.369489567630841	Glut_1_7
si:dkey-183i3.910	1.3754884610632e-05	0.480131756651569	0.216	0.072	0.442783490500854	Glut_1_7
id2a70	1.45157596665407e-05	-1.16228894324682	0.068	0.296	0.46727681942561	Glut_1_7
dlx2a87	2.16064181241771e-05	0.334382130506524	0.27	0.105	0.695532205835386	Glut_1_7
b2m85	2.30779378995632e-05	0.348087669376477	0.446	0.256	0.742901898924839	Glut_1_7
arrdc3a44	2.36152289391402e-05	0.831427055189207	0.473	0.293	0.760197834779863	Glut_1_7
nr2f1a67	2.62759316427824e-05	-0.900889235122259	0	0.198	0.845848515512809	Glut_1_7
gabarapa40	2.80739488128366e-05	0.488440054648948	0.662	0.567	0.903728486234023	Glut_1_7
ptmab55	2.85405400827009e-05	-0.518624115981612	0.703	0.859	0.918748525802225	Glut_1_7
adgrb1b75	2.87987960154676e-05	0.700016528184562	0.5	0.295	0.927062042533916	Glut_1_7
HIST2H2AB (1 of many).844	2.91101929495298e-05	0.31425829756708	0.973	0.927	0.937086221238314	Glut_1_7
tegt33	3.02796665503797e-05	0.445855705813998	0.676	0.503	0.974732745923272	Glut_1_7
chga74	3.2874657725054e-05	-0.631717402595834	0.081	0.311	1	Glut_1_7
nell2b80	3.30527655833393e-05	-1.12342901836589	0.054	0.309	1	Glut_1_7
ncalda72	3.32345863981592e-05	-0.81996133135786	0.162	0.401	1	Glut_1_7
calm3b53	3.77285089380698e-05	-0.548077400695918	0.838	0.864	1	Glut_1_7
stk352	3.78514549477056e-05	0.517326142878165	0.162	0.045	1	Glut_1_7
ak150	4.43652904529357e-05	-0.730542876451688	0.122	0.386	1	Glut_1_7
acot7	4.70203610276203e-05	0.426873093497947	0.122	0.025	1	Glut_1_7
ssr424	4.99617311229563e-05	0.590144569054579	0.473	0.305	1	Glut_1_7
rps2888	6.00128293341132e-05	-0.612575728387496	0.514	0.71	1	Glut_1_7
pudp	6.06858868368374e-05	0.352701607225858	0.122	0.034	1	Glut_1_7
dynll149	6.45517464688183e-05	0.476090400951132	0.838	0.798	1	Glut_1_7
aplp239	6.54562606135961e-05	0.720445303519913	0.378	0.229	1	Glut_1_7
tmed736	7.7168312929621e-05	0.562642912811402	0.554	0.366	1	Glut_1_7
rap1b90	7.89458695809348e-05	-0.867243536306452	0.108	0.32	1	Glut_1_7
ubb49	7.9247758520341e-05	-0.667904482348958	0.419	0.682	1	Glut_1_7
pcp4a95	8.58260764032822e-05	-1.54140900498993	0.216	0.406	1	Glut_1_7
cbln198	8.64786736274667e-05	-1.4961218105214	0	0.184	1	Glut_1_7
tmco115	9.59688810706611e-05	0.633260735730756	0.27	0.132	1	Glut_1_7
lmo177	9.61918393377154e-05	-0.727593024334709	0	0.148	1	Glut_1_7
cox8b61	9.89917638569688e-05	-0.889910535083078	0.054	0.272	1	Glut_1_7
slc25a4315	0.000100091107471131	0.572691551003209	0.23	0.095	1	Glut_1_7
cbx477	0.000101617909467913	0.542044029176614	0.324	0.145	1	Glut_1_7
syngr3a55	0.00010208041557093	0.541707361768404	0.324	0.185	1	Glut_1_7
oaz2b78	0.000102945494114573	-0.662303168065297	0.108	0.317	1	Glut_1_7
gmfb61	0.000103362252582286	-0.478329965108916	0.149	0.387	1	Glut_1_7
mt-co353	0.000106593857632358	0.34267733986555	1	0.939	1	Glut_1_7
adcyap1b100	0.00012303228091836	-2.27562619324961	0.054	0.266	1	Glut_1_7
mthfd216	0.000124109790956449	0.546651084376809	0.23	0.1	1	Glut_1_7
gstr75	0.000126033882183631	-0.757638043290801	0.027	0.21	1	Glut_1_7
robo33	0.000126875754966406	0.517050416508977	0.149	0.039	1	Glut_1_7
ca10a61	0.000146813100555979	-0.64008029562715	0	0.155	1	Glut_1_7
hspe137	0.000146915693725641	0.541091109872258	0.622	0.463	1	Glut_1_7
hsd17b12a7	0.00015295147415806	0.687387431235946	0.216	0.089	1	Glut_1_7
edil3a65	0.00015442599057482	0.682247279698386	0.365	0.183	1	Glut_1_7
zgc:5649377	0.000165694062009125	-0.586939443805879	0.324	0.552	1	Glut_1_7
si:dkey-14d8.24	0.000169459065487913	0.293636870051414	0.149	0.056	1	Glut_1_7
plk2b71	0.000173953504620055	0.543696765218018	0.514	0.309	1	Glut_1_7
rsrp138	0.0001801253616866	0.461990542902246	0.77	0.69	1	Glut_1_7
si:ch211-160o17.41	0.000181561861725826	0.381459467324321	0.108	0.04	1	Glut_1_7
plk376	0.000184740564239571	-0.9468002151024	0.095	0.324	1	Glut_1_7
dnajc4	0.000185872027660466	0.39953610040606	0.135	0.052	1	Glut_1_7
jun72	0.000188535750648977	-0.872177176218149	0.5	0.673	1	Glut_1_7
mt-co249	0.000191209755012692	0.259231547766023	1	0.993	1	Glut_1_7
cpe66	0.000191480980491505	0.550617631567034	0.703	0.536	1	Glut_1_7
RPS1761	0.000191992940469462	-0.465231120024162	0.541	0.752	1	Glut_1_7
acyp137	0.000195471466910897	0.462312171566691	0.297	0.162	1	Glut_1_7
fscn1a43	0.000197559487609294	-0.606400338255608	0.068	0.272	1	Glut_1_7
r3hdm177	0.000205991714244152	-0.844707859272989	0.068	0.282	1	Glut_1_7
gabra13	0.000212057832690614	0.725509376372672	0.203	0.075	1	Glut_1_7
sik2b6	0.000215502658928253	0.598562395674221	0.203	0.068	1	Glut_1_7
tuba1a62	0.000236823193354431	-0.529319341935667	0.122	0.312	1	Glut_1_7
npas4b93	0.000238186818472315	-0.935470818204443	0.041	0.24	1	Glut_1_7
herc22	0.000246836903444897	0.356760713599451	0.162	0.072	1	Glut_1_7
si:ch1073-329i9.168	0.00024744475528442	-0.614505762687865	0	0.127	1	Glut_1_7
sox11b75	0.000248491391132249	-1.02271294075653	0.014	0.2	1	Glut_1_7
si:dkeyp-72h1.188	0.000251518036191231	-0.975711398728347	0.014	0.171	1	Glut_1_7
calm1a75	0.000262109385016846	-0.822184156127876	0.635	0.725	1	Glut_1_7
zfand5a52	0.000278025494210141	0.635460045806326	0.405	0.239	1	Glut_1_7
cdh871	0.000291715082156717	-0.597015449552348	0.054	0.21	1	Glut_1_7
ncam258	0.000295016394991726	0.678179448060373	0.351	0.146	1	Glut_1_7
si:ch211-113g11.672	0.000296059134585236	0.383692570480848	0.378	0.247	1	Glut_1_7
si:ch211-202e12.372	0.000298369781903927	-0.730541396824682	0.027	0.196	1	Glut_1_7
hn1a66	0.000309732727674167	-0.639998401493308	0.027	0.196	1	Glut_1_7
nr4a180	0.000315342019780329	-0.831559082954325	0.243	0.451	1	Glut_1_7
zgc:7788027	0.000318375123833411	0.537545689491651	0.311	0.171	1	Glut_1_7
CABZ01085140.14	0.000352564819004613	0.39004701880472	0.108	0.024	1	Glut_1_7
hmgn349	0.000359143047114815	-0.52392519039566	0.243	0.439	1	Glut_1_7
shfm124	0.000361906727638836	0.384011525320566	0.595	0.467	1	Glut_1_7
