## Supplementary material for "Gene family evolution underlies cell type diversification in the hypothalamus of teleosts": Drerio_zebrafish.markers.sub.csv (part 11 of 17)

	p_val	avg_logFC	pct.1	pct.2	p_val_adj	cluster
ndufa147	0.000399698690218184	0.411216166774702	0.554	0.42	1	Glut_1_7
prdx1100	0.000401665380810791	-1.83794980316124	0.041	0.187	1	Glut_1_7
pvalb7100	0.000414175661626104	-1.23821968269832	0	0.14	1	Glut_1_7
srsf5a38	0.000417778785740442	-0.502424234397377	0.324	0.522	1	Glut_1_7
cirbpb34	0.000418063631752954	-0.468915180072433	0.554	0.728	1	Glut_1_7
ndufa480	0.000422955644564518	-0.59938750542227	0.149	0.365	1	Glut_1_7
atp2b463	0.000444502083262157	-0.440984559650108	0.068	0.244	1	Glut_1_7
si:dkey-197a4.16	0.000446483913692297	0.438785132475282	0.189	0.075	1	Glut_1_7
rac3a60	0.000458444387170927	-0.542790454617421	0.135	0.319	1	Glut_1_7
gabrg21	0.000460895939227549	0.38740244717207	0.162	0.076	1	Glut_1_7
ywhag280	0.000471508901209103	-0.541362491364264	0.554	0.678	1	Glut_1_7
c1qtnf479	0.000478586653777723	-0.760360430730218	0.054	0.253	1	Glut_1_7
bdnf98	0.000507992846102879	-0.937528006133476	0	0.177	1	Glut_1_7
hmgb2a84	0.000525559400553633	-0.90159858936549	0.027	0.201	1	Glut_1_7
glrbb34	0.000526241996959857	0.650474793369274	0.338	0.162	1	Glut_1_7
tmbim431	0.000528689610472237	0.501617213725181	0.473	0.338	1	Glut_1_7
cct520	0.000549099617392358	-0.421083548989936	0.095	0.286	1	Glut_1_7
si:ch73-103b11.252	0.000562375091905094	-0.537752948996986	0	0.119	1	Glut_1_7
tmsb4x67	0.000567764515759239	-0.492858006925254	0.865	0.908	1	Glut_1_7
dlx6a25	0.000571016446927486	0.704818661831302	0.216	0.079	1	Glut_1_7
spock380	0.000645753103738243	0.586518823580337	0.676	0.519	1	Glut_1_7
qkia62	0.000654287674095722	-0.707024677662196	0.014	0.175	1	Glut_1_7
rps1870	0.000661001923596394	-0.489593362368356	0.595	0.762	1	Glut_1_7
dtnbp1a48	0.00068870334071258	-0.545059117867379	0	0.124	1	Glut_1_7
degs126	0.000716498424864134	0.626818091258211	0.284	0.137	1	Glut_1_7
atp6v0b40	0.000737936331751256	0.583081440454848	0.541	0.362	1	Glut_1_7
zgc:11411891	0.000754249322357779	-1.0710862288787	0.068	0.254	1	Glut_1_7
rgs3a79	0.000803770986422723	-0.820195611686599	0.014	0.155	1	Glut_1_7
sec61g43	0.000814295469413738	-0.421540607177394	0.581	0.779	1	Glut_1_7
chst2b43	0.000848326580706549	-0.559517165940995	0.014	0.134	1	Glut_1_7
si:ch73-335l21.494	0.00085537022034457	-1.83155167785142	0.027	0.192	1	Glut_1_7
apln60	0.000879291229785604	-0.521475801107187	0.014	0.15	1	Glut_1_7
klf6a65	0.000883517053596711	-0.840516602568734	0.081	0.29	1	Glut_1_7
hsp70l59	0.000895387461897691	-0.582871542152407	0.932	0.951	1	Glut_1_7
nfkbiab57	0.000917422721046626	-0.678033755367983	0.014	0.159	1	Glut_1_7
egr2b81	0.000955510368591899	-1.26564327065235	0.027	0.174	1	Glut_1_7
tox59	0.000966610484135546	-0.628522916447645	0.054	0.22	1	Glut_1_7
ppargc1b7	0.000977228428855503	0.617902151398676	0.203	0.086	1	Glut_1_7
pik3ip165	0.000984627618425778	0.395654337768353	0.581	0.421	1	Glut_1_7
tuba8l443	0.000990449547992292	-0.489875353600183	0.068	0.232	1	Glut_1_7
cacna2d2a62	0.00102449049225387	0.620617521045495	0.432	0.264	1	Glut_1_7
arhgdig57	0.00102982079734774	-0.628365987302389	0	0.135	1	Glut_1_7
rps26l86	0.00103194772827468	-0.671881874883425	0.486	0.652	1	Glut_1_7
cd6399	0.00109240831042505	-1.07448282319158	0.041	0.203	1	Glut_1_7
dad121	0.00113366765623393	-0.404071739695185	0.284	0.481	1	Glut_1_7
grin1a68	0.0011377377538373	-0.650523555949972	0.108	0.322	1	Glut_1_7
nrn1a96	0.00113811372420809	-0.818786990941015	0	0.129	1	Glut_1_7
sulf2b64	0.0011426844788117	-0.517808775818217	0.054	0.22	1	Glut_1_7
ankrd294	0.00114852829615795	0.433196025351701	0.189	0.086	1	Glut_1_7
gnao1b55	0.00115048279457199	-0.506904561940776	0.054	0.208	1	Glut_1_7
suclg130	0.00115494232033109	-0.498372250452654	0.041	0.229	1	Glut_1_7
midn58	0.00117020730093129	0.584343196689737	0.5	0.356	1	Glut_1_7
cd16446	0.00118653401869535	0.587553806199502	0.365	0.217	1	Glut_1_7
si:dkey-33c12.377	0.00120998440743623	-0.689233235629524	0.243	0.426	1	Glut_1_7
si:ch73-209e20.62	0.00121445778483155	0.641128676845196	0.122	0.027	1	Glut_1_7
si:dkey-226m8.1071	0.00122157429108077	-0.504751338048061	0.054	0.196	1	Glut_1_7
atf379	0.00123319451555692	-0.911561047057448	0.23	0.454	1	Glut_1_7
yipf420	0.00125311653221667	-0.456651200804486	0.054	0.213	1	Glut_1_7
aplp148	0.00125521904810521	0.606318742650193	0.459	0.359	1	Glut_1_7
isoc21	0.00127533509749622	0.312465521857727	0.108	0.05	1	Glut_1_7
gria1a55	0.00127842773618394	-0.610516537678662	0.014	0.152	1	Glut_1_7
rpl23a62	0.00129126758885831	-0.362637074203441	0.486	0.658	1	Glut_1_7
rergla76	0.00129127463621008	0.361412555799739	0.324	0.154	1	Glut_1_7
pef112	0.00132982758025627	0.500051540600429	0.162	0.072	1	Glut_1_7
si:ch211-208h1.180	0.00137366163334386	0.38418150974567	0.297	0.16	1	Glut_1_7
si:dkey-77a20.563	0.00137670037827037	0.353997547096893	0.5	0.347	1	Glut_1_7
syt5b81	0.00138656524916179	-0.70573666282723	0.041	0.193	1	Glut_1_7
hsp70.157	0.00140209268980389	-0.615582101839635	0.554	0.719	1	Glut_1_7
cntfr71	0.00142185392494016	-0.58425616755482	0.014	0.146	1	Glut_1_7
rpl1767	0.00149861963053264	-0.395806302952933	0.595	0.724	1	Glut_1_7
rtn4rl2a92	0.00153484190140363	-1.35085780567313	0.054	0.217	1	Glut_1_7
UBC (1 of many)50	0.00158903311431045	-0.505796707528931	0.459	0.653	1	Glut_1_7
vsnl1a73	0.00159028669177735	-0.611153442014982	0.027	0.174	1	Glut_1_7
CR847844.262	0.00160636556259312	0.633517152908007	0.351	0.244	1	Glut_1_7
lmo4b64	0.00162797621920521	-0.665070334254322	0.014	0.134	1	Glut_1_7
clstn370	0.00164655131861514	0.500239224591345	0.541	0.406	1	Glut_1_7
rps27.241	0.0017003580262813	-0.414935412159472	0.486	0.71	1	Glut_1_7
homer1b64	0.00172511136024342	-0.530556823761525	0.014	0.131	1	Glut_1_7
si:ch211-235e15.164	0.00176111748867055	-0.498169262525081	0.014	0.152	1	Glut_1_7
ginm124	0.00183649590392585	0.611500176579298	0.378	0.221	1	Glut_1_7
hsp90ab145	0.00184357942501487	-0.404380847241108	0.838	0.868	1	Glut_1_7
ier3ip138	0.00187108327991003	0.439093155738218	0.527	0.428	1	Glut_1_7
sh3bgrl374	0.00188278420426231	-0.37158435668424	0.189	0.399	1	Glut_1_7
rpl2276	0.00188545755442749	-0.369157765727548	0.5	0.729	1	Glut_1_7
atg310	0.00188807923959975	0.302979610886839	0.203	0.107	1	Glut_1_7
arl4d38	0.00189335264473234	-0.515631172583484	0.014	0.124	1	Glut_1_7
palmdb83	0.0018944125826083	-0.52946224650055	0.122	0.293	1	Glut_1_7
crabp1a7	0.00189515856432084	-0.536904065144332	0.135	0.05	1	Glut_1_7
camk2b153	0.00191304615683536	-0.544456359510481	0.054	0.204	1	Glut_1_7
chchd226	0.00191691453372858	0.446446391322253	0.365	0.237	1	Glut_1_7
ciarta48	0.00193063783837895	0.578395156769488	0.514	0.358	1	Glut_1_7
cnpy16	0.00193657297806472	0.480501085450547	0.149	0.058	1	Glut_1_7
rps2655	0.00196150866503837	-0.439014384137124	0.581	0.724	1	Glut_1_7
tspan13b35	0.00196410709258924	0.545624024128526	0.311	0.178	1	Glut_1_7
glulb93	0.00197337022715472	-0.833328775031138	0.041	0.165	1	Glut_1_7
dnajb1b62	0.00206092031307295	-0.536866609116473	0.311	0.558	1	Glut_1_7
si:ch211-66k16.2732	0.00206384653477504	-0.52481774788862	0	0.104	1	Glut_1_7
ANKRD34A52	0.00206384777315239	-0.435717576700507	0	0.113	1	Glut_1_7
ppp3ca52	0.00210077555448365	-0.587116925861579	0.027	0.153	1	Glut_1_7
her4.2.199	0.00211581970607717	-2.35473777800249	0.014	0.141	1	Glut_1_7
mex3b44	0.00218225753456812	-0.514113590758086	0.027	0.146	1	Glut_1_7
erv93	0.0022027312258851	-1.18159767213277	0.027	0.139	1	Glut_1_7
rgs874	0.00226060205759963	-0.592319133282174	0.162	0.327	1	Glut_1_7
phlda276	0.00228750115558191	-0.762282482614287	0.041	0.177	1	Glut_1_7
tcp11l25	0.00231625824201303	0.515651231256749	0.203	0.092	1	Glut_1_7
fut9a55	0.00236441820490192	-0.404998539389234	0.027	0.153	1	Glut_1_7
sdcbp272	0.00237561024607016	-0.459305056942667	0.041	0.175	1	Glut_1_7
rabif13	0.00238822655643305	0.357633970059505	0.257	0.158	1	Glut_1_7
ptprk5	0.00239667271961953	0.450305343142649	0.149	0.046	1	Glut_1_7
zgc:15885283	0.00243591128203109	-0.523242419116731	0.014	0.123	1	Glut_1_7
id2b71	0.00248047869742351	-0.87824317375093	0.014	0.144	1	Glut_1_7
aldocb65	0.00248877200697699	0.26377679702327	0.905	0.739	1	Glut_1_7
draxin14	0.00251035406003052	0.699775668658027	0.162	0.053	1	Glut_1_7
foxp486	0.00251248057798338	-0.830323485651609	0	0.107	1	Glut_1_7
cebpd97	0.00251248057798338	-1.23075189427237	0	0.112	1	Glut_1_7
cdh1355	0.00255477420397504	-0.512578959752023	0.027	0.15	1	Glut_1_7
hnrnpc13	0.00260071199023566	-0.440423191932684	0.014	0.138	1	Glut_1_7
si:ch211-132d3.462	0.00266893925964322	-0.553035666719327	0.041	0.168	1	Glut_1_7
pkig35	0.0027432807568144	-0.446427843201392	0.014	0.131	1	Glut_1_7
si:ch211-153l6.655	0.00277131101976001	-0.443897527568095	0	0.103	1	Glut_1_7
ppp1r1c99	0.00277131101976001	-0.766320242961963	0	0.107	1	Glut_1_7
id1.1100	0.00277131101976001	-1.36046576858299	0	0.107	1	Glut_1_7
tmem5929	0.00285907952484576	0.599747539063615	0.446	0.311	1	Glut_1_7
vdac331	0.00288482827921848	0.482673684786451	0.486	0.381	1	Glut_1_7
rpl1368	0.00296360554616611	-0.422368909104741	0.581	0.75	1	Glut_1_7
slc25a3337	0.00299427142744744	0.487178028664177	0.311	0.176	1	Glut_1_7
znf385b	0.00299778277521742	0.452708726427133	0.108	0.027	1	Glut_1_7
rab6ba72	0.00300870496091677	0.360991434070342	0.554	0.394	1	Glut_1_7
uqcrc126	0.00303628706309208	0.509230690169951	0.392	0.225	1	Glut_1_7
tmeff2a50	0.00305621533412402	-0.480162324233699	0	0.107	1	Glut_1_7
cbx7a49	0.00308668759743087	-0.488170889128186	0.311	0.514	1	Glut_1_7
tsc22d379	0.0030926900354191	-0.55312048076887	0.081	0.225	1	Glut_1_7
gb:bc13987232	0.00314067996925585	0.41172605597857	0.351	0.218	1	Glut_1_7
ppp3cb64	0.0031519716359648	-0.423455082564688	0.095	0.221	1	Glut_1_7
gnai2b40	0.00334877874194736	-0.440993353347713	0.041	0.162	1	Glut_1_7
srrm453	0.00336977526507253	-0.474019745593868	0	0.105	1	Glut_1_7
dpysl5a53	0.00340074231171024	-0.479012379152145	0.081	0.244	1	Glut_1_7
syngr3b55	0.00340585692028051	0.631315317962566	0.568	0.405	1	Glut_1_7
kpna18	0.00344563407488576	-0.365831520877562	0.014	0.116	1	Glut_1_7
rab6bb71	0.00347365305692382	-0.455242196616708	0.176	0.36	1	Glut_1_7
fkbp1b46	0.00357040474674718	-0.401945847329398	0.068	0.194	1	Glut_1_7
atf7ip25	0.00359503714807398	-0.347133822560487	0.054	0.166	1	Glut_1_7
nab1a19	0.00360190579558639	0.543200176395387	0.189	0.088	1	Glut_1_7
btg266	0.00366647114792454	-0.485184427308104	0.635	0.743	1	Glut_1_7
si:ch211-276i12.934	0.00368082270011447	0.56296290251347	0.297	0.166	1	Glut_1_7
slc25a2818	0.0037148239844529	-0.469421769220965	0	0.121	1	Glut_1_7
slc1a2b101	0.0037149582343771	-0.982195370781067	0.014	0.11	1	Glut_1_7
mrps1018	0.00373730856704717	0.457244668166752	0.27	0.154	1	Glut_1_7
ndufs433	0.0038243327562979	0.449656768514687	0.486	0.341	1	Glut_1_7
nucks1b29	0.00388191457376568	-0.356453151871835	0.23	0.399	1	Glut_1_7
gpatch823	0.00388458676370956	-0.422222600663508	0.041	0.172	1	Glut_1_7
kctd12.188	0.00394630974981196	-0.621041949034445	0.041	0.161	1	Glut_1_7
serbp1a33	0.00398625159666699	-0.364767373740146	0.216	0.36	1	Glut_1_7
epdr127	0.00401628795602713	0.459347847793623	0.284	0.188	1	Glut_1_7
acbd750	0.00405417277556308	-0.575738525351632	0.149	0.331	1	Glut_1_7
mt-nd345	0.00406558593937431	0.432999725547173	0.676	0.571	1	Glut_1_7
sepw118	0.00407139442493263	0.444376942792984	0.338	0.233	1	Glut_1_7
KCNIP4 (1 of many)70	0.00409448222197954	-0.584076113366586	0	0.113	1	Glut_1_7
doc2b70	0.00413926091294413	0.468464556433559	0.23	0.128	1	Glut_1_7
rpz228	0.00417619160329877	-0.408998591856596	0.041	0.172	1	Glut_1_7
cfap2024	0.00419461183350394	-0.424522403254284	0.054	0.176	1	Glut_1_7
hsbp1a69	0.00427192355396345	-0.636985451720207	0.162	0.351	1	Glut_1_7
dlx5a89	0.00431682099631551	0.388275927918145	0.311	0.143	1	Glut_1_7
zgc:15342670	0.00443697676299282	-0.534811349587869	0.135	0.322	1	Glut_1_7
slc20a1b49	0.00445136179943243	0.585356381844661	0.257	0.144	1	Glut_1_7
sdhaf426	0.00461579917010007	0.289804768492173	0.203	0.131	1	Glut_1_7
ddx537	0.00462070578851543	0.271510394751207	0.797	0.726	1	Glut_1_7
gstp194	0.00477510020563259	-1.14592065379947	0.027	0.145	1	Glut_1_7
id476	0.00480507684029337	-0.578008944017717	0.108	0.27	1	Glut_1_7
palm1b55	0.00481802906102844	-0.564995009842964	0.162	0.336	1	Glut_1_7
si:dkey-56f14.757	0.00489568668259606	-0.374498908181518	0.081	0.187	1	Glut_1_7
her4.498	0.00517255022786597	-1.62415866751887	0.014	0.109	1	Glut_1_7
rasgef1ba58	0.00530841422027402	0.420516284776319	0.257	0.16	1	Glut_1_7
mark3a14	0.00543538934187669	0.427321737955007	0.243	0.141	1	Glut_1_7
tmem178b59	0.00545940630375315	-0.421667974675698	0.122	0.269	1	Glut_1_7
rpz564	0.00547700238410258	-0.51684821495699	0	0.101	1	Glut_1_7
got2b40	0.00556675177375198	-0.53494606016866	0.068	0.214	1	Glut_1_7
pnn19	0.00558521305904454	-0.258428367675351	0.081	0.209	1	Glut_1_7
plekha343	0.00564073405475083	-0.42749184789805	0.068	0.208	1	Glut_1_7
rps4x68	0.00569986316216511	-0.377740821144587	0.622	0.739	1	Glut_1_7
prmt124	0.00577442569631611	-0.504130211802806	0.162	0.337	1	Glut_1_7
ak559	0.00580628140520438	-0.413681728981465	0.014	0.135	1	Glut_1_7
luzp251	0.0058527936065763	0.454293996517931	0.27	0.162	1	Glut_1_7
dnajb474	0.00587102884310588	0.475820813179433	0.446	0.319	1	Glut_1_7
tpt181	0.00591102230989084	-0.355876800728982	0.527	0.7	1	Glut_1_7
scg539	0.00601417046138636	0.474344112499059	0.27	0.151	1	Glut_1_7
lancl125	0.00602118298870406	-0.425125559340351	0.068	0.199	1	Glut_1_7
dhrs13a.1	0.00602648417765688	0.415855335045631	0.108	0.039	1	Glut_1_7
hnrnph1l8	0.00603283023492645	-0.428295434354191	0	0.104	1	Glut_1_7
vamp375	0.00603283023492645	-0.484845176783371	0	0.101	1	Glut_1_7
scgn98	0.00603283023492645	-0.896329343161564	0	0.101	1	Glut_1_7
hmgn643	0.00619746083321386	-0.310267276426138	0.608	0.754	1	Glut_1_7
mknk2b39	0.0062905173474752	-0.283091780205643	0.311	0.499	1	Glut_1_7
rplp269	0.00630241136584114	-0.435021619071692	0.73	0.834	1	Glut_1_7
cbx3a33	0.00630756138483247	-0.399643189318874	0.216	0.352	1	Glut_1_7
desi1a40	0.00637333464686221	-0.320366027556071	0.135	0.309	1	Glut_1_7
kcnip1b72	0.00640262776373987	-0.478711519858353	0.068	0.19	1	Glut_1_7
rps1666	0.00661732690564733	-0.295461857040199	0.676	0.794	1	Glut_1_7
rps2094	0.00683954428537618	-0.698654408812039	0.635	0.782	1	Glut_1_7
sept1554	0.00684473074092631	-0.501238079263314	0.081	0.214	1	Glut_1_7
adcyap1r1a73	0.00714403221363726	-0.427940230915999	0.149	0.32	1	Glut_1_7
rpl36a87	0.00719188223698605	-0.404058132250681	0.595	0.764	1	Glut_1_7
si:ch211-114n24.638	0.00725700767144206	-0.365147245296288	0.041	0.141	1	Glut_1_7
gpx316	0.00726030009185171	0.378645013404483	0.176	0.089	1	Glut_1_7
gskip26	0.00727157354357546	-0.468668391861015	0.108	0.262	1	Glut_1_7
gabarapl247	0.00740801756388758	0.264119848095268	0.662	0.578	1	Glut_1_7
rps27a68	0.00746518210144932	-0.439237540853105	0.595	0.733	1	Glut_1_7
rbfox164	0.0075093353730875	-0.521059128842028	0.041	0.166	1	Glut_1_7
afmid	0.00768637639762269	0.412231636391895	0.176	0.085	1	Glut_1_7
sesn153	0.00773797430109596	-0.526395912620293	0.122	0.257	1	Glut_1_7
clstn248	0.00777588410734967	0.623652966383002	0.189	0.104	1	Glut_1_7
tuba1c80	0.00782662868467369	-0.41785817238158	0.568	0.679	1	Glut_1_7
tac195	0.00782734112759475	-1.51601505343276	0.014	0.12	1	Glut_1_7
rps2581	0.00788264054281202	-0.317214886790737	0.514	0.674	1	Glut_1_7
cd82a100	0.00803551879563586	-0.966995628431157	0.014	0.111	1	Glut_1_7
slc17a6b83	0.00805537301270297	-0.552869450922875	0	0.119	1	Glut_1_7
fam49bb37	0.00821684902099632	-0.361607125353654	0.041	0.135	1	Glut_1_7
ier271	0.00834518253357706	-0.451091374520903	0.135	0.285	1	Glut_1_7
elavl361	0.00855566914001476	0.315779751572368	0.514	0.414	1	Glut_1_7
arpp19a2	0.00859604207767589	0.30599369099782	0.122	0.074	1	Glut_1_7
mtbl49	0.00860727463950027	-0.307636133189828	0.257	0.41	1	Glut_1_7
sybu54	0.00863250056956277	0.538360974124034	0.365	0.245	1	Glut_1_7
elovl67	0.00878655633257309	0.648229722016504	0.203	0.093	1	Glut_1_7
adipor1b8	0.00878827953691496	-0.340094459012055	0.014	0.104	1	Glut_1_7
selt1b20	0.00882326440764005	-0.326972546816046	0.027	0.119	1	Glut_1_7
nipa2	0.00885154853214405	0.548248314815213	0.135	0.053	1	Glut_1_7
ctnnbip148	0.00890395215665757	-0.445119181163995	0.095	0.227	1	Glut_1_7
ndufab1a35	0.00891683324388375	0.332526197452722	0.365	0.295	1	Glut_1_7
dbpb41	0.00892989786420194	0.564627102074269	0.297	0.162	1	Glut_1_7
amph48	0.00896075266277207	-0.431989554846337	0.041	0.167	1	Glut_1_7
si:dkey-16p21.849	0.00896178862392614	-0.467967264940857	0.027	0.142	1	Glut_1_7
psmc610	0.00897271706910696	-0.322774777055543	0.041	0.135	1	Glut_1_7
slc37a23	0.00906705699601133	0.306497171254012	0.135	0.059	1	Glut_1_7
gnb2l161	0.00917738096729337	-0.340313624568386	0.473	0.646	1	Glut_1_7
DDX179	0.0092045800321386	-0.298835956014382	0.041	0.132	1	Glut_1_7
rab731	0.00924379216060405	0.412906367839577	0.311	0.236	1	Glut_1_7
boka14	0.0092870212069464	0.668974290058368	0.189	0.081	1	Glut_1_7
fopnl13	0.00944941242302817	0.417638330449551	0.162	0.102	1	Glut_1_7
rimkla35	0.00952635259552488	-0.304264260063737	0.081	0.189	1	Glut_1_7
kdm7ab2	0.00954193488089854	0.593341011218049	0.122	0.053	1	Glut_1_7
atp1a3b64	0.00966470601651115	-0.490224232096265	0.014	0.113	1	Glut_1_7
rnf729	0.00968310332224752	-0.422854839765865	0.122	0.281	1	Glut_1_7
si:dkey-67c22.214	0.00986110421794239	-0.30154814525769	0.041	0.139	1	Glut_1_7
nat8l64	0.00986525177620935	-0.4101226012561	0.23	0.351	1	Glut_1_7
si:ch211-191j22.327	0.0098796191255425	-0.409250705450854	0.054	0.18	1	Glut_1_7
hmgn265	0.00994136459584727	-0.547730194213463	0.541	0.704	1	Glut_1_7
rpl3465	0.00994165743996542	-0.351116762111154	0.784	0.824	1	Glut_1_7
myca57	0.0099658573308919	-0.447144373226381	0.068	0.171	1	Glut_1_7
usp2a.158	0.0100716063806147	0.384123147005083	0.392	0.263	1	Glut_1_7
smarcd110	0.0102416764291514	-0.292777200738602	0.054	0.155	1	Glut_1_7
txn100	0.0103510306489489	-1.43551261399109	0.014	0.106	1	Glut_1_7
spcs122	0.0104670563692034	0.396825780902586	0.459	0.348	1	Glut_1_7
rps575	0.0104828036868981	-0.477116093494118	0.595	0.738	1	Glut_1_7
rpl1876	0.0105015544556215	-0.333130175453721	0.716	0.8	1	Glut_1_7
gadd45ga85	0.0107541900942605	-0.897364274138994	0.027	0.136	1	Glut_1_7
slc43a2a2	0.010835960273612	0.482357469661636	0.122	0.05	1	Glut_1_7
ABCD25	0.0109683569349227	0.556567226532045	0.135	0.06	1	Glut_1_7
RPS27L57	0.0113119689064993	0.313866634108727	0.284	0.203	1	Glut_1_7
calb2a101	0.0113239534666311	-1.23413263915101	0.014	0.11	1	Glut_1_7
si:ch211-196l7.434	0.0114777646391692	-0.386530686364189	0.554	0.679	1	Glut_1_7
si:dkey-42i9.448	0.0115782535531442	-0.374438975635508	0.068	0.176	1	Glut_1_7
zgc:11320843	0.0115842351510155	0.410987231759307	0.284	0.159	1	Glut_1_7
cdca419	0.0118389474694519	-0.359689908880793	0.081	0.183	1	Glut_1_7
si:dkey-33c12.421	0.0118399881326679	0.402247342061138	0.351	0.262	1	Glut_1_7
nalcn3	0.0120166369607125	0.390895454060563	0.162	0.077	1	Glut_1_7
CABZ01102240.147	0.0122468492894668	0.347263487266641	0.405	0.313	1	Glut_1_7
cdc123	0.0122712512997438	0.510994216384662	0.108	0.036	1	Glut_1_7
serinc138	0.0123864806733268	0.403621704079563	0.622	0.507	1	Glut_1_7
bmi1b17	0.0127503426163347	-0.35829801772476	0.014	0.104	1	Glut_1_7
adgrb343	0.0127594371313015	-0.284997888454128	0.054	0.163	1	Glut_1_7
usf113	0.0128580698516067	-0.34767098979817	0.014	0.106	1	Glut_1_7
si:dkey-23a13.229	0.0128864728942823	0.432085864967243	0.135	0.044	1	Glut_1_7
ndrg466	0.0129266350080149	-0.558177593504134	0.189	0.341	1	Glut_1_7
srsf915	0.0130991070282461	-0.319586455475307	0.068	0.174	1	Glut_1_7
rbm4.317	0.013105456992035	0.353977083230257	0.378	0.302	1	Glut_1_7
chrac117	0.0131528385292466	-0.35824216083901	0.027	0.129	1	Glut_1_7
WDR83OS12	0.0132507907263603	0.406041702026631	0.27	0.188	1	Glut_1_7
bcl2l1065	0.0132537902433994	-0.398299546618422	0.203	0.353	1	Glut_1_7
ptprn267	0.0132552933950981	-0.440903909054918	0.243	0.371	1	Glut_1_7
hdac133	0.0132785545903771	-0.380585228709883	0.135	0.296	1	Glut_1_7
si:dkey-88p24.1125	0.0133497146914696	-0.301122622407947	0.041	0.143	1	Glut_1_7
ppm1aa27	0.0134447763398336	0.459166871393846	0.216	0.138	1	Glut_1_7
ufd1l6	0.0134579939152352	-0.280839506063766	0.027	0.109	1	Glut_1_7
palm2.19	0.0135223416439545	0.373040036318326	0.135	0.051	1	Glut_1_7
fbxl163	0.0135951750956186	0.405119271101533	0.149	0.08	1	Glut_1_7
rps8a84	0.0136710146836701	-0.432789063200791	0.649	0.722	1	Glut_1_7
map253	0.0136761292233375	-0.350837121794738	0.068	0.204	1	Glut_1_7
ctsla73	0.0137631359966199	-0.439178395370594	0.068	0.174	1	Glut_1_7
egr477	0.0137685238951434	-0.619352557375616	0.541	0.643	1	Glut_1_7
plppr3b57	0.0138450869974087	-0.300394258599508	0.041	0.148	1	Glut_1_7
ammecr1	0.0138901050011523	0.439844094272897	0.122	0.049	1	Glut_1_7
chmp4ba13	0.0141348753688335	-0.325864817376577	0.054	0.149	1	Glut_1_7
pnisr22	0.0141715214433693	-0.371744840718094	0.068	0.196	1	Glut_1_7
hn1b43	0.0141813660908699	-0.401385333517904	0.257	0.441	1	Glut_1_7
mgll74	0.0142890513165632	-0.481008937022265	0.027	0.134	1	Glut_1_7
atp6v1b274	0.0143609135329773	0.269662189580186	0.568	0.439	1	Glut_1_7
psmb211	0.0144791947455128	-0.286276384234597	0.095	0.199	1	Glut_1_7
nmnat233	0.0145820599716105	0.279684037535728	0.176	0.121	1	Glut_1_7
cst350	0.0146242523245397	0.509914202422708	0.689	0.608	1	Glut_1_7
rltpr37	0.0146949762508316	-0.343426367358629	0.041	0.147	1	Glut_1_7
necap155	0.0146963583958489	0.410899711029134	0.527	0.397	1	Glut_1_7
elmod168	0.0147668315817911	0.289872465308777	0.446	0.352	1	Glut_1_7
sox11a69	0.0150131325327469	-0.59423481576884	0.041	0.139	1	Glut_1_7
rpl2379	0.0150737415263977	-0.389866432901816	0.743	0.805	1	Glut_1_7
rpl5b64	0.0150871267790832	-0.509473809701119	0.284	0.443	1	Glut_1_7
laptm4b56	0.0150907723377544	0.762464344190071	0.284	0.206	1	Glut_1_7
tmem9b35	0.0151847823391787	0.293735052284659	0.27	0.238	1	Glut_1_7
tusc336	0.0152401857843201	0.400682839540619	0.216	0.157	1	Glut_1_7
bada31	0.0153923503397891	-0.406700619722907	0.041	0.133	1	Glut_1_7
pisd40	0.0154782040930384	-0.473762602430301	0.041	0.161	1	Glut_1_7
si:ch211-195b15.852	0.0154823569347361	-0.3226113573866	0.338	0.448	1	Glut_1_7
ttyh3b61	0.0154981660109335	-0.360650663419677	0.176	0.307	1	Glut_1_7
prkcsh10	0.0156967891346331	0.456986217564493	0.23	0.122	1	Glut_1_7
cdipt42	0.0157679081684506	0.398028700741724	0.419	0.315	1	Glut_1_7
rhoab50	0.0161075024089549	-0.494157521829706	0.203	0.361	1	Glut_1_7
irs17	0.0161385876066369	0.391813043596831	0.122	0.046	1	Glut_1_7
mt-nd529	0.0163721837476634	0.439847306972406	0.527	0.418	1	Glut_1_7
sdhdb41	0.0163768537267064	-0.308718558348971	0.135	0.27	1	Glut_1_7
atp2b3a66	0.016380170339306	0.403196890028245	0.297	0.21	1	Glut_1_7
atp6v1e1b60	0.0164114493322003	0.301479023911296	0.581	0.504	1	Glut_1_7
pik3r3a23	0.0166015765392957	-0.333945304573225	0.027	0.109	1	Glut_1_7
eif2s322	0.0167212437353315	-0.383390928946315	0.068	0.182	1	Glut_1_7
st1316	0.0169086288292329	-0.359803245881571	0.135	0.272	1	Glut_1_7
dbi23	0.016928874610312	-0.285536013293005	0.095	0.213	1	Glut_1_7
pbx1a49	0.0170951661193046	0.659033601110844	0.311	0.178	1	Glut_1_7
coro1cb51	0.0172784544929018	-0.392237416427482	0.122	0.269	1	Glut_1_7
usp98	0.0174264897891904	0.520701602926027	0.176	0.105	1	Glut_1_7
rps1287	0.0174499991192042	-0.503587084354212	0.527	0.685	1	Glut_1_7
si:dkey-109l4.418	0.0176157242474101	-0.344797583447584	0.149	0.269	1	Glut_1_7
prkacab45	0.0178676897958325	-0.402667950587534	0.068	0.164	1	Glut_1_7
fabp7a102	0.0182163393479536	-1.98524053064798	0.081	0.182	1	Glut_1_7
nrxn2a2	0.0182193631636271	0.361291140450468	0.108	0.043	1	Glut_1_7
cacna1ea5	0.0182336842020816	0.360270558900136	0.135	0.069	1	Glut_1_7
kif1b50	0.0183362340212043	0.674985431349113	0.392	0.3	1	Glut_1_7
sox4a.175	0.0183366799408928	-0.512609002735049	0.095	0.225	1	Glut_1_7
marcksl1a60	0.018430730397875	-0.377710953785311	0.297	0.47	1	Glut_1_7
elavl476	0.0184475003376188	-0.78342905602407	0.378	0.496	1	Glut_1_7
ormdl116	0.0185772527446671	0.378545065849603	0.23	0.164	1	Glut_1_7
ppp3r1b45	0.0186415352495198	-0.251173530395592	0.203	0.342	1	Glut_1_7
arpp19b9	0.0186878858810684	-0.359913274955459	0.014	0.11	1	Glut_1_7
wnk1b5	0.0187683287926271	0.467567538030232	0.122	0.063	1	Glut_1_7
h2afx45	0.0189025879297896	0.290151248044241	0.257	0.184	1	Glut_1_7
CABZ01063757.176	0.0190400103514286	0.292723934242409	0.568	0.421	1	Glut_1_7
isl186	0.0192225139060682	-0.409285627776325	0.027	0.106	1	Glut_1_7
NDUFC144	0.0194072355206444	0.289906351123917	0.486	0.418	1	Glut_1_7
apex124	0.0195724398867449	-0.304433725146806	0.027	0.103	1	Glut_1_7
st8sia551	0.0196306359874753	-0.52131860617448	0.081	0.228	1	Glut_1_7
baz2a49	0.0196427684552773	-0.288298663502128	0.014	0.101	1	Glut_1_7
ube2d2l31	0.0197864946134238	-0.293321819803223	0.054	0.172	1	Glut_1_7
grin2bb55	0.0197954859668217	-0.342462543201759	0.027	0.114	1	Glut_1_7
rpl1077	0.0198200695250295	-0.395187690324918	0.608	0.759	1	Glut_1_7
gmps2	0.020089898914367	0.443002718181671	0.135	0.071	1	Glut_1_7
reep235	0.0203415221907545	0.345181940576411	0.257	0.184	1	Glut_1_7
trib352	0.0205551107918832	-0.404901458417276	0.027	0.12	1	Glut_1_7
cd9a58	0.0208782267474205	-0.331840968465343	0.149	0.276	1	Glut_1_7
mcl1a70	0.0208974262128921	-0.762419532312492	0.608	0.649	1	Glut_1_7
her4.2100	0.0210496882671753	-1.90117683981474	0.041	0.132	1	Glut_1_7
syt37	0.0211413872003764	0.506416127182916	0.176	0.091	1	Glut_1_7
ewsr1a29	0.0211425528536909	-0.327802568853943	0.108	0.235	1	Glut_1_7
plcxd378	0.0211757306191949	-0.414895481432689	0.176	0.246	1	Glut_1_7
birc218	0.0212940716287291	-0.351390217646975	0.095	0.207	1	Glut_1_7
tufm12	0.0214577235698101	-0.258312518532123	0.041	0.137	1	Glut_1_7
clcn429	0.0216090968834704	0.389392207367359	0.203	0.126	1	Glut_1_7
nr2f282	0.0216932061075932	-0.442859623573554	0.068	0.196	1	Glut_1_7
unkl10	0.0217317764510687	-0.300086869441697	0.027	0.102	1	Glut_1_7
ubl7a29	0.0217687400604315	0.41586959451105	0.189	0.119	1	Glut_1_7
ppp1r14ba42	0.0217761592822801	-0.418349672377764	0.014	0.11	1	Glut_1_7
ivns1abpa34	0.0220218930285934	0.489494193726166	0.284	0.188	1	Glut_1_7
ntrk3b55	0.0221038302028016	0.49240111616526	0.23	0.13	1	Glut_1_7
cbln2b85	0.0222336762075681	-0.618722075175647	0.014	0.104	1	Glut_1_7
tubb268	0.0224132055342225	-0.403152267282323	0.081	0.19	1	Glut_1_7
tmem222a	0.0224531843358595	0.252114508325648	0.108	0.06	1	Glut_1_7
si:ch211-162e15.313	0.0225244704381513	0.330618767986629	0.176	0.106	1	Glut_1_7
ing427	0.0226221730724113	-0.367830417279373	0.041	0.127	1	Glut_1_7
tssc421	0.0226468818034097	-0.371129564054298	0.041	0.14	1	Glut_1_7
rps27.167	0.0227093488381093	-0.370727052378955	0.703	0.771	1	Glut_1_7
dpysl5b47	0.0228416276023725	0.334606999327131	0.351	0.264	1	Glut_1_7
rps1069	0.0229934892161159	-0.372248841923701	0.5	0.648	1	Glut_1_7
arpc1a22	0.0230343699820383	-0.29469777166035	0.081	0.203	1	Glut_1_7
FIS118	0.0230666520398603	-0.259639243639007	0.122	0.235	1	Glut_1_7
msna50	0.0232697083115034	-0.350619718363054	0.014	0.101	1	Glut_1_7
pdcd516	0.0234421940425133	-0.327294733097524	0.054	0.152	1	Glut_1_7
ddost9	0.0237681417130788	0.270514488639777	0.189	0.139	1	Glut_1_7
si:ch211-147a11.313	0.0238511273817998	-0.301253938443292	0.041	0.129	1	Glut_1_7
ndufc230	0.0239822925134628	0.325008676826187	0.486	0.389	1	Glut_1_7
FNDC4 (1 of many)71	0.0241443593660608	0.431207184704955	0.378	0.264	1	Glut_1_7
ncl12	0.0241689892637853	-0.309130404531327	0.162	0.29	1	Glut_1_7
fkbp222	0.0244175500529976	0.488948848070442	0.23	0.155	1	Glut_1_7
roraa8	0.0245296922724736	0.531903168878707	0.122	0.051	1	Glut_1_7
si:dkey-222p3.13	0.0247167074018847	0.424465688319813	0.162	0.067	1	Glut_1_7
cpne112	0.0248502919268892	-0.348831403689645	0.027	0.129	1	Glut_1_7
fndc4a78	0.0248508700605221	-0.408684587862282	0.027	0.113	1	Glut_1_7
h2afva23	0.024903390990874	-0.343574466848283	0.122	0.231	1	Glut_1_7
atp6v1c1a50	0.0249276347168345	0.370544151494855	0.351	0.258	1	Glut_1_7
si:dkey-78l4.1425	0.0250835164008663	-0.316443034640797	0.081	0.179	1	Glut_1_7
kpna48	0.0251105006373261	-0.267462119604303	0.041	0.131	1	Glut_1_7
polb4	0.0251365623669973	0.263568350652559	0.122	0.057	1	Glut_1_7
syt1262	0.0256838299514594	-0.356417604985946	0.122	0.231	1	Glut_1_7
rmdn323	0.0257294748373339	0.445906345237114	0.176	0.11	1	Glut_1_7
calua2	0.0259790691730353	0.431081727572595	0.162	0.089	1	Glut_1_7
gstm.169	0.0269753956616545	-0.384971686124128	0.122	0.246	1	Glut_1_7
zgc:16273085	0.026979235018905	-1.14913465234399	0.122	0.256	1	Glut_1_7
eif3m35	0.0270355733842761	-0.326722365620424	0.162	0.278	1	Glut_1_7
efhd186	0.0271426636732905	-0.760398572942765	0.108	0.248	1	Glut_1_7
psmd4b12	0.0273332327336525	-0.26940964182054	0.041	0.118	1	Glut_1_7
rpl451	0.0274142950858455	-0.349355917202938	0.405	0.549	1	Glut_1_7
stxbp5a52	0.0276928802000467	-0.314840928203533	0.068	0.158	1	Glut_1_7
ogt.117	0.0281598412240269	0.479806825039539	0.23	0.145	1	Glut_1_7
sepp1a102	0.0288448711608244	-1.91743458786214	0.054	0.141	1	Glut_1_7
srpr19	0.029023759203185	0.444355943066013	0.243	0.144	1	Glut_1_7
eif4a243	0.0293082494689146	-0.289519474638853	0.203	0.308	1	Glut_1_7
pbxip1a40	0.0294202584657144	-0.320100373741838	0.095	0.18	1	Glut_1_7
ntrk3a37	0.0294650052733553	-0.331957477591454	0.027	0.118	1	Glut_1_7
rps2976	0.0295591637215369	-0.464128649530458	0.541	0.657	1	Glut_1_7
camk2n1a71	0.0296921168723008	-0.322156862701013	0.568	0.656	1	Glut_1_7
zgc:1946653	0.029780853717363	0.420629348536737	0.162	0.094	1	Glut_1_7
c10h21orf5927	0.0299113210630777	0.321051984136275	0.189	0.114	1	Glut_1_7
mtch212	0.0302676481136919	-0.35167236083994	0.041	0.139	1	Glut_1_7
si:dkey-19b23.892	0.0303160963214178	-0.582675643526995	0.068	0.172	1	Glut_1_7
actb165	0.0303487450923528	-0.35688828889784	0.635	0.757	1	Glut_1_7
khsrp14	0.0304829200293526	-0.294531111243736	0.081	0.176	1	Glut_1_7
smdt1a68	0.0305571877229078	0.263664238453093	0.392	0.327	1	Glut_1_7
bcat129	0.0311141062298297	-0.304735492409173	0.014	0.105	1	Glut_1_7
cry1aa15	0.0312504865663933	0.2815032469618	0.162	0.106	1	Glut_1_7
camkvb72	0.0315824063984399	-0.514661341040014	0.081	0.206	1	Glut_1_7
tmed1020	0.0316255942384341	0.506216525617698	0.446	0.368	1	Glut_1_7
slc3a2b50	0.0316811895988644	0.361973594294052	0.514	0.386	1	Glut_1_7
slc4a10a36	0.0317663472072663	0.443418986065404	0.176	0.104	1	Glut_1_7
glipr1b55	0.0319551407720974	0.367160103973837	0.23	0.162	1	Glut_1_7
xbp145	0.0320751365735524	0.371553071472239	0.486	0.399	1	Glut_1_7
eif1b26	0.0322515443412687	0.257114934288861	0.716	0.73	1	Glut_1_7
tmem203	0.0322790861386434	0.280269425662455	0.149	0.084	1	Glut_1_7
zranb221	0.0327934619359955	0.38370090030048	0.365	0.267	1	Glut_1_7
furinb7	0.033362655803026	0.284133690637614	0.122	0.072	1	Glut_1_7
ufc116	0.0336962990134299	0.516171645988806	0.297	0.203	1	Glut_1_7
cox5ab57	0.0337290705944038	0.27792001254253	0.473	0.418	1	Glut_1_7
podxl263	0.0337486380074143	-0.251565546360289	0.095	0.225	1	Glut_1_7
camk2g147	0.0338971829674092	-0.264243293871085	0.108	0.193	1	Glut_1_7
glud1b42	0.0339472573127508	-0.258230942433603	0.108	0.217	1	Glut_1_7
bc217	0.0339760341303069	-0.360335081565092	0.108	0.226	1	Glut_1_7
shisa7b43	0.034070855650621	-0.304286067835079	0.041	0.118	1	Glut_1_7
rps21110	0.0345054121555021	-0.354669982884158	0.689	0.792	1	Glut_1_7
rpl3980	0.0345897620525336	-0.36599864967117	0.743	0.832	1	Glut_1_7
atp1b3a40	0.0349468188424095	0.27711430760975	0.243	0.153	1	Glut_1_7
cadm349	0.0351221895720632	-0.326738691321999	0.041	0.112	1	Glut_1_7
zgc:9206654	0.0352762823817246	-0.432537790850862	0.392	0.526	1	Glut_1_7
rpl2974	0.0353242205509467	-0.369283132942652	0.527	0.675	1	Glut_1_7
grip112	0.0355463252488443	0.499774421765534	0.162	0.083	1	Glut_1_7
rusc144	0.0363455009493689	-0.327982145427464	0.081	0.171	1	Glut_1_7
setb31	0.0363564619043495	-0.275759880535682	0.351	0.48	1	Glut_1_7
MRPS1235	0.0367648402193386	-0.317229144141678	0.095	0.199	1	Glut_1_7
zfyve271	0.0369093719697157	0.312673208936935	0.162	0.084	1	Glut_1_7
sdf2l119	0.0371099764663896	0.35750372535071	0.243	0.159	1	Glut_1_7
marcksb76	0.0371455620594701	-0.268089888525879	0.432	0.518	1	Glut_1_7
LEPROTL134	0.0373132325284436	0.430250610125027	0.5	0.408	1	Glut_1_7
phactr3b68	0.0374122133549029	0.408311370467915	0.27	0.174	1	Glut_1_7
khdrbs261	0.0375788326371069	-0.336625011600445	0.027	0.11	1	Glut_1_7
gnai144	0.0376507863603483	-0.30633251762836	0.162	0.277	1	Glut_1_7
gng537	0.0381787732286247	-0.25391595138232	0.054	0.132	1	Glut_1_7
higd2a21	0.0383267275292283	0.364848028099154	0.243	0.161	1	Glut_1_7
atp6v1ab41	0.0383345688574293	-0.259350747281166	0.041	0.11	1	Glut_1_7
mt293	0.038468061628239	-1.19427857451167	0.041	0.128	1	Glut_1_7
si:ch211-10a23.241	0.0392341087997796	0.442564027532755	0.243	0.161	1	Glut_1_7
mfsd2ab36	0.039242191475658	0.384611760669104	0.176	0.107	1	Glut_1_7
psd3l57	0.0396973698846201	-0.313812400749935	0.041	0.155	1	Glut_1_7
sptlc2b9	0.040050760514375	0.346324684133458	0.108	0.053	1	Glut_1_7
tnrc1830	0.0401296076056607	-0.25537908667239	0.054	0.139	1	Glut_1_7
ptgdsb.291	0.0401852467187195	-0.859310893758317	0.041	0.114	1	Glut_1_7
anks1b44	0.0409231663018982	-0.251906515107713	0.095	0.218	1	Glut_1_7
ppm1k39	0.0414826482361971	0.370202302942847	0.284	0.224	1	Glut_1_7
klf7a48	0.0417387346298635	-0.287622084332797	0.068	0.152	1	Glut_1_7
mxi137	0.042248372256817	-0.348895137163211	0.027	0.108	1	Glut_1_7
LAMTOR419	0.0422909692935746	-0.341283699563371	0.068	0.175	1	Glut_1_7
spen2	0.0423599591929536	0.331669219076938	0.162	0.088	1	Glut_1_7
mob1bb26	0.0425634427162719	0.365590157175867	0.203	0.118	1	Glut_1_7
fosl1a72	0.0426543749642075	-0.445031204776514	0.027	0.118	1	Glut_1_7
map7d1b28	0.042662543692119	-0.270127773991728	0.068	0.151	1	Glut_1_7
rps1981	0.0429839102495057	-0.362929333397447	0.77	0.844	1	Glut_1_7
eif3g22	0.0429992702744014	-0.28887060567618	0.122	0.253	1	Glut_1_7
nova234	0.0430127009195845	-0.297243154434059	0.446	0.627	1	Glut_1_7
eef1g74	0.0431898395298792	-0.28248942961186	0.446	0.562	1	Glut_1_7
cox194	0.0431953096124309	0.399840844079587	0.189	0.098	1	Glut_1_7
ash1l2	0.0432911766377797	0.392286236093018	0.149	0.077	1	Glut_1_7
gap4392	0.0433840503493198	0.318626700925151	0.581	0.516	1	Glut_1_7
synj143	0.0433980595878894	0.366301298119153	0.189	0.13	1	Glut_1_7
pcbd149	0.0434163965626131	0.330690741515738	0.243	0.17	1	Glut_1_7
zgc:560644	0.0437133717672798	0.268481376307935	0.162	0.099	1	Glut_1_7
dnajb1122	0.0442789106039232	0.333011092408752	0.162	0.127	1	Glut_1_7
nrgna97	0.0445598372280672	-1.31689873303833	0.216	0.308	1	Glut_1_7
celf441	0.0450491222011298	0.383602532298457	0.189	0.117	1	Glut_1_7
tceb1a26	0.0451652557028991	0.358428062314141	0.297	0.21	1	Glut_1_7
RASSF548	0.0454062384639215	-0.263561106910211	0.068	0.138	1	Glut_1_7
alcama55	0.0456273777210825	-0.359885026716773	0.027	0.103	1	Glut_1_7
MALSU18	0.0456891527416634	-0.256759508657458	0.081	0.162	1	Glut_1_7
pitpnbl38	0.0458620305966137	-0.250687460125274	0.149	0.249	1	Glut_1_7
tubb4b63	0.0461713043644533	-0.263902863941103	0.649	0.74	1	Glut_1_7
rbm517	0.0464963696837911	-0.280510047935036	0.054	0.158	1	Glut_1_7
THEM6 (1 of many)1	0.0465016289928451	0.332879646882164	0.108	0.048	1	Glut_1_7
tubb2b70	0.0467210806431975	-0.27570680069658	0.27	0.439	1	Glut_1_7
rnd1a55	0.0469456861223031	-0.33725206505742	0.041	0.128	1	Glut_1_7
dusp274	0.047387956144298	-0.521269723407759	0.081	0.167	1	Glut_1_7
LINC0099823	0.0479411611822254	-0.260205285808271	0.095	0.187	1	Glut_1_7
cpne269	0.0482990096581089	-0.285872343120523	0.068	0.167	1	Glut_1_7
psmd813	0.0485079102181806	0.41786785230061	0.257	0.156	1	Glut_1_7
mtss12	0.0485577549315917	0.336961013004418	0.108	0.051	1	Glut_1_7
bag347	0.0492079679883202	-0.277252365360812	0.081	0.195	1	Glut_1_7
fth1a58	0.0494079190264754	-0.344364447015223	0.595	0.724	1	Glut_1_7
rpl1471	0.0495356644365535	-0.425196514838433	0.338	0.471	1	Glut_1_7
cct419	0.0499194441179655	-0.277435166926332	0.122	0.274	1	Glut_1_7
capns1b47	0.0500893248312298	0.273652071711988	0.432	0.375	1	Glut_1_7
cdh1120	0.0502408274232412	0.307710213956998	0.149	0.087	1	Glut_1_7
hnrnpa330	0.0506192774505557	-0.282890557641862	0.027	0.11	1	Glut_1_7
nme2b.147	0.05065295606491	-0.354394446321013	0.608	0.691	1	Glut_1_7
prkar2aa28	0.0507871270842398	-0.252649872738786	0.081	0.176	1	Glut_1_7
eif3d12	0.0513434093119042	-0.318255667158684	0.122	0.23	1	Glut_1_7
slc25a1127	0.0515754503562727	-0.300071902629781	0.041	0.131	1	Glut_1_7
cisd131	0.0518537958049518	0.307959971880782	0.176	0.122	1	Glut_1_7
si:dkey-238c7.1290	0.0518930897438961	-1.05910428604531	0.473	0.57	1	Glut_1_7
taf720	0.0520582123077245	-0.277038855603529	0.081	0.171	1	Glut_1_7
dpp6b46	0.0522551937209655	0.443828355245665	0.216	0.147	1	Glut_1_7
si:ch73-335m24.543	0.0525094338206266	-0.304741580389561	0.054	0.141	1	Glut_1_7
tspan2a40	0.0530794636301553	-0.452094832411651	0.149	0.255	1	Glut_1_7
zmat215	0.0532873663460321	-0.269962367887886	0.122	0.217	1	Glut_1_7
si:ch211-51e12.729	0.0532917673544047	0.266808195826133	0.365	0.309	1	Glut_1_7
vapal20	0.0533345816110692	-0.298714640874834	0.081	0.181	1	Glut_1_7
ptena14	0.0541269697973708	-0.305687512577674	0.054	0.137	1	Glut_1_7
tulp4b34	0.0542318490337146	-0.280814542046971	0.041	0.113	1	Glut_1_7
tbca19	0.0543864047335627	0.293470411257666	0.459	0.451	1	Glut_1_7
rpl3270	0.0548747956841383	-0.282991473249114	0.811	0.886	1	Glut_1_7
nucb2a7	0.0550058965355794	0.295485302630239	0.149	0.101	1	Glut_1_7
TTC952	0.0551226713171793	-0.306457982819438	0.041	0.126	1	Glut_1_7
zgc:15384578	0.0556629878627794	-0.758368812631065	0.041	0.135	1	Glut_1_7
rsl24d144	0.0558511528396929	-0.471165193609276	0.311	0.465	1	Glut_1_7
klf7b48	0.0558537855790089	0.375219321079792	0.243	0.184	1	Glut_1_7
gpatch113	0.056007689780633	0.279916993813419	0.162	0.094	1	Glut_1_7
mibp250	0.056198829257527	-0.394224243924524	0.23	0.384	1	Glut_1_7
hmgb2b57	0.0563832949051725	-0.318855510238401	0.257	0.372	1	Glut_1_7
slc6a1a57	0.0564401588397737	0.438716363206854	0.27	0.169	1	Glut_1_7
mif35	0.0565712157841816	0.310320918029512	0.446	0.429	1	Glut_1_7
CABZ01063167.130	0.0567307031741337	-0.290197944002583	0.027	0.113	1	Glut_1_7
h3f3a44	0.057291417247958	-0.279295408543509	0.216	0.316	1	Glut_1_7
mrpl5211	0.057462478559756	0.287686340986922	0.189	0.101	1	Glut_1_7
abcc527	0.0575614854264446	0.26584718999291	0.23	0.168	1	Glut_1_7
gnb1a28	0.0576626655221756	-0.276389328935881	0.135	0.241	1	Glut_1_7
arrb2b31	0.0587290762593276	-0.370433772521232	0.068	0.189	1	Glut_1_7
rbfox3a90	0.0588786734418034	-0.464991151344522	0.054	0.105	1	Glut_1_7
dynll2b53	0.0589821599456949	0.333661666148717	0.5	0.419	1	Glut_1_7
slc25a36a5	0.0589838778456179	0.36066169472331	0.135	0.075	1	Glut_1_7
rpl1181	0.0591656929114668	-0.333216683068228	0.689	0.823	1	Glut_1_7
dennd5b4	0.0600252101318248	0.335218450328894	0.108	0.05	1	Glut_1_7
ndufv340	0.060619819766886	0.360800107802815	0.405	0.319	1	Glut_1_7
prdx412	0.0607978844687452	0.336253085419544	0.189	0.139	1	Glut_1_7
nrxn1a57	0.0609811172150178	-0.287328481131856	0.284	0.395	1	Glut_1_7
apba2b41	0.0610652902647953	-0.265768102494049	0.054	0.139	1	Glut_1_7
hmga1b5	0.0610875808257925	0.275016667096783	0.149	0.092	1	Glut_1_7
rybpb39	0.0612573414275484	-0.357414564556162	0.068	0.163	1	Glut_1_7
sept5a54	0.0613726188903475	-0.320054516627281	0.284	0.4	1	Glut_1_7
asphd137	0.0617403114671406	0.286963265915417	0.176	0.131	1	Glut_1_7
dynll2a69	0.0623086227347641	-0.300946617665174	0.216	0.335	1	Glut_1_7
gng13b56	0.0625124325593537	-0.349890310331202	0.108	0.21	1	Glut_1_7
per1b38	0.0625341592394158	0.354554357781236	0.257	0.209	1	Glut_1_7
cacng8b44	0.0625380917691878	-0.307260604915263	0.041	0.11	1	Glut_1_7
CABZ01088567.135	0.0629247146503335	-0.285489665513975	0.068	0.17	1	Glut_1_7
srsf2a25	0.0631450485272214	-0.279853242085836	0.27	0.381	1	Glut_1_7
unc119b49	0.063332487296236	-0.277249639059339	0.095	0.175	1	Glut_1_7
irs2b39	0.0637896793284591	0.337924791557433	0.189	0.135	1	Glut_1_7
slc25a3b33	0.0642635489842339	0.260839416191361	0.622	0.575	1	Glut_1_7
ndufa4l46	0.0643586492623405	0.303625540519572	0.703	0.68	1	Glut_1_7
fam96b6	0.065238715132911	-0.273798487865166	0.027	0.111	1	Glut_1_7
jagn1a6	0.0655688473828842	0.370843608640023	0.162	0.092	1	Glut_1_7
zgc:10993449	0.0660416175596281	-0.314724851710807	0.162	0.301	1	Glut_1_7
mettl7a5	0.0661697385202718	0.364596724916202	0.149	0.086	1	Glut_1_7
atp2b249	0.066752869826572	-0.371884891035768	0.068	0.169	1	Glut_1_7
mid1ip1l75	0.0668488161036964	-0.356630331295216	0.081	0.153	1	Glut_1_7
cox6b172	0.0675260069089591	-0.289021827838634	0.162	0.296	1	Glut_1_7
sh3gl250	0.067758211673018	-0.410337503594245	0.243	0.372	1	Glut_1_7
tial11	0.0677984258650719	0.363923582535768	0.135	0.079	1	Glut_1_7
naca62	0.0681909208926732	-0.334340750555655	0.581	0.684	1	Glut_1_7
tcea216	0.0683242839158342	-0.258419341436993	0.081	0.172	1	Glut_1_7
usf1l14	0.0688531654022911	-0.26318606642738	0.041	0.117	1	Glut_1_7
rsrc229	0.0695347213783935	-0.29051932149812	0.081	0.169	1	Glut_1_7
arf2b13	0.0697595027646136	0.274160210896906	0.257	0.192	1	Glut_1_7
laptm4a25	0.0710230919776795	0.399727622959144	0.473	0.43	1	Glut_1_7
fam96a8	0.0712961695267042	-0.258620698981839	0.041	0.118	1	Glut_1_7
tmx111	0.071351468142332	0.258270143327603	0.108	0.075	1	Glut_1_7
timp2a51	0.0715100967254316	-0.309346014835263	0.135	0.244	1	Glut_1_7
sigmar115	0.0725714094344965	0.55158950433387	0.23	0.135	1	Glut_1_7
hspa4a30	0.0731710748636747	0.251111067223465	0.216	0.135	1	Glut_1_7
pfkfb4b30	0.0735821037262775	-0.331531679318656	0.068	0.162	1	Glut_1_7
rpl35a76	0.0743921125286269	-0.311629993209428	0.608	0.732	1	Glut_1_7
leng115	0.0748873635956888	-0.320545830880422	0.041	0.121	1	Glut_1_7
pgrmc141	0.0753124633609753	0.311431143648725	0.23	0.137	1	Glut_1_7
tefa41	0.0753662653275697	0.352512497941913	0.23	0.203	1	Glut_1_7
ywhaqa58	0.0757409664390968	-0.368970182082015	0.365	0.52	1	Glut_1_7
nucks1a32	0.075747949057529	0.269602988499988	0.541	0.486	1	Glut_1_7
rims2a56	0.076135691618207	-0.334686073465221	0.041	0.134	1	Glut_1_7
ssbp3b49	0.0764076981794782	-0.255525240010802	0.122	0.232	1	Glut_1_7
ndrg3b62	0.0772548631772956	-0.334483369665307	0.23	0.336	1	Glut_1_7
GABARAPL117	0.0777560418010342	-0.304108207399675	0.135	0.257	1	Glut_1_7
ddx625	0.0780805011471922	-0.282943702996749	0.135	0.219	1	Glut_1_7
aprt	0.0781985989040722	0.302357447106215	0.108	0.064	1	Glut_1_7
hsp70.254	0.0786747985414181	-0.319852512308197	0.932	0.9	1	Glut_1_7
hsf221	0.0789471530252964	-0.297424976393898	0.081	0.184	1	Glut_1_7
gnsa17	0.0790850314166582	0.408948137586485	0.27	0.177	1	Glut_1_7
tmem1312	0.080128060897894	0.433369727497799	0.122	0.052	1	Glut_1_7
nptna71	0.0801881883543024	-0.41770602683352	0.311	0.431	1	Glut_1_7
scrn226	0.0807111091592271	-0.27595295502228	0.054	0.131	1	Glut_1_7
si:dkey-153m14.137	0.0816329560021178	0.389643639471779	0.311	0.224	1	Glut_1_7
trim958	0.0818050711465914	0.406692462054236	0.311	0.263	1	Glut_1_7
fbxl630	0.0818491300860302	-0.250349449338445	0.081	0.161	1	Glut_1_7
trmt11233	0.082050820075808	0.308268197148306	0.27	0.228	1	Glut_1_7
fbxo4536	0.0822870794593645	-0.344344511804118	0.041	0.138	1	Glut_1_7
si:ch73-1a9.361	0.0828802606105023	-0.30787937587686	0.459	0.577	1	Glut_1_7
si:ch211-265m20.841	0.0830060297499393	-0.272305769518629	0.054	0.123	1	Glut_1_7
si:ch211-286b5.581	0.0833297063451082	-0.315951862127305	0.041	0.115	1	Glut_1_7
rab3c36	0.0834967422370804	0.372092216356486	0.176	0.137	1	Glut_1_7
trim1354	0.0836623770178373	0.366718969927905	0.311	0.234	1	Glut_1_7
polr3h2	0.083860667237253	0.293309882761406	0.135	0.093	1	Glut_1_7
rdh1243	0.0844323120691319	0.420839143042882	0.189	0.132	1	Glut_1_7
pcdh1753	0.084641129329022	0.274303999424351	0.176	0.126	1	Glut_1_7
eef1b273	0.0847613849814193	-0.29904278041122	0.392	0.487	1	Glut_1_7
UQCR1051	0.0851231973684641	0.303077581435347	0.554	0.491	1	Glut_1_7
her4.1101	0.0853394258053466	-1.65701498385538	0.041	0.105	1	Glut_1_7
ube2d37	0.0853564133382433	0.313252556618537	0.23	0.138	1	Glut_1_7
nop5618	0.085453274168884	-0.299482672565204	0.041	0.122	1	Glut_1_7
ppp1r12a19	0.0856655377447365	0.295246984644644	0.162	0.107	1	Glut_1_7
cldnd1a45	0.0861661222808607	0.282660980102804	0.23	0.168	1	Glut_1_7
fam213aa38	0.0865018096923119	0.310552586508522	0.27	0.216	1	Glut_1_7
tenm352	0.0873043511176011	-0.324171369251331	0.095	0.172	1	Glut_1_7
smim1210	0.0878152600404734	0.3757301476758	0.162	0.118	1	Glut_1_7
BAALC55	0.0880253667782285	0.381435579822974	0.23	0.168	1	Glut_1_7
dnaja3a1	0.0885685783494526	0.292232971699519	0.122	0.086	1	Glut_1_7
gng247	0.088663335906532	-0.371590769185032	0.189	0.299	1	Glut_1_7
si:ch211-137a8.454	0.0894819205199594	-0.270204057482889	0.095	0.166	1	Glut_1_7
rmdn1	0.0901025982947209	0.265983906439359	0.122	0.083	1	Glut_1_7
cited4b71	0.0906053352790109	-0.622588804974933	0.095	0.175	1	Glut_1_7
sept220	0.0920029057622092	-0.268949307993154	0.095	0.174	1	Glut_1_7
trappc526	0.0920048725132614	0.311616281930212	0.284	0.23	1	Glut_1_7
reep544	0.0924458983175379	0.370537458210461	0.486	0.421	1	Glut_1_7
slc25a38b4	0.0926014377565005	0.296916661421418	0.122	0.071	1	Glut_1_7
spag712	0.0930996348117212	-0.260549135212951	0.054	0.14	1	Glut_1_7
tnrc6c139	0.0931252964263603	0.518928597173546	0.473	0.436	1	Glut_1_7
ptpn552	0.0931795530955078	-0.306942098638085	0.108	0.201	1	Glut_1_7
ggctb102	0.0934676120421949	-0.769746995687488	0.095	0.148	1	Glut_1_7
selk15	0.0939125554930826	0.311012088134692	0.216	0.132	1	Glut_1_7
NDUFAF3	0.0952122434739859	0.296201496328461	0.108	0.064	1	Glut_1_7
calr42	0.0956321174638278	0.279138364405799	0.432	0.359	1	Glut_1_7
hmgn741	0.0991437362379492	0.257898586230462	0.662	0.66	1	Glut_1_7
PRKAR2B30	0.0997447944258268	0.345071099745719	0.189	0.131	1	Glut_1_7
emc1014	0.100045426606108	0.379057441581746	0.27	0.191	1	Glut_1_7
banf110	0.10022108305386	-0.272016663377427	0.081	0.17	1	Glut_1_7
pik3r3b47	0.102230645293125	-0.267731078116566	0.162	0.252	1	Glut_1_7
ddx6117	0.102318376709331	0.286678712185551	0.297	0.213	1	Glut_1_7
adam22	0.102791029855713	0.313625274066147	0.122	0.071	1	Glut_1_7
hsd3b77	0.102818942536867	0.332547716596059	0.135	0.074	1	Glut_1_7
gpx1a54	0.103303929833975	-0.286655116603236	0.068	0.129	1	Glut_1_7
tnrc6a17	0.103753416146011	0.258430149506414	0.203	0.153	1	Glut_1_7
atf4a41	0.10480446012265	-0.267990679237468	0.108	0.182	1	Glut_1_7
gid8b16	0.104983650349671	-0.267654448373958	0.068	0.143	1	Glut_1_7
zgc:661603	0.106521766781276	0.339115187348758	0.108	0.07	1	Glut_1_7
kctd487	0.107360582190971	-0.922560082780603	0.243	0.326	1	Glut_1_7
hnrnpk35	0.108509746737532	0.293477714393849	0.351	0.286	1	Glut_1_7
serpina10a34	0.108626426987467	0.331028655283121	0.351	0.29	1	Glut_1_7
znf3183	0.108691819679512	0.348801337497235	0.122	0.082	1	Glut_1_7
mcl1b90	0.108865885119267	-0.39366572946047	0.095	0.172	1	Glut_1_7
tmem1715	0.109047403109059	0.287409278290238	0.122	0.076	1	Glut_1_7
ctdsp228	0.111736840865688	-0.255953908626273	0.068	0.141	1	Glut_1_7
rpl10a81	0.111821928857696	-0.302916102834434	0.649	0.692	1	Glut_1_7
LMAN2L (1 of many)24	0.111926170281486	0.413938542653926	0.162	0.114	1	Glut_1_7
prdx619	0.112400748073581	-0.25412581942941	0.054	0.133	1	Glut_1_7
btf3l419	0.112679134956934	0.285891572659831	0.257	0.234	1	Glut_1_7
FNDC1043	0.113030110909699	0.515156868076834	0.203	0.136	1	Glut_1_7
bzw1a16	0.113597962434404	-0.3612149940635	0.108	0.216	1	Glut_1_7
eef1da98	0.114379699562246	-0.292359545793642	0.054	0.104	1	Glut_1_7
rps669	0.114611176381358	-0.314220258930218	0.635	0.76	1	Glut_1_7
si:dkey-13i19.837	0.115097760927476	0.288428676573947	0.541	0.481	1	Glut_1_7
rpl3198	0.11733115730344	-0.305360012124521	0.622	0.707	1	Glut_1_7
sh3bgrl223	0.11782250172584	0.367250852554509	0.149	0.1	1	Glut_1_7
chmp1b28	0.118232791120753	-0.341292716164428	0.135	0.242	1	Glut_1_7
rnf11a12	0.118627819008248	-0.258408663272758	0.041	0.107	1	Glut_1_7
CU929259.142	0.118717693343025	0.304287999697192	0.176	0.116	1	Glut_1_7
fam46ba75	0.119031844306144	0.256498628949348	0.243	0.151	1	Glut_1_7
mid1ip1b47	0.11918042228735	0.354986680037424	0.338	0.272	1	Glut_1_7
rnf2412	0.119765098498869	0.28430740513762	0.122	0.074	1	Glut_1_7
scg388	0.119815421909591	0.279723338021665	0.432	0.336	1	Glut_1_7
spcs227	0.120569175699178	0.36664055726008	0.351	0.274	1	Glut_1_7
si:ch211-260e23.948	0.122293731495837	-0.335631797412563	0.054	0.113	1	Glut_1_7
mphosph830	0.125406916828006	-0.254609365969349	0.162	0.255	1	Glut_1_7
hsph157	0.126613377598731	-0.339953289629575	0.122	0.221	1	Glut_1_7
rpl2176	0.12784941690311	-0.30112423726675	0.676	0.784	1	Glut_1_7
yif1a	0.129233581224962	0.313243553536849	0.135	0.089	1	Glut_1_7
hnrnpa0b58	0.129405527154375	-0.294269058979118	0.581	0.66	1	Glut_1_7
alg9	0.129669059510836	0.379344102903994	0.122	0.071	1	Glut_1_7
aco227	0.131759296427793	0.331591814515746	0.284	0.238	1	Glut_1_7
ppifb8	0.131984617142637	0.352041350694249	0.149	0.092	1	Glut_1_7
rpl3871	0.132109436963517	-0.388838544058848	0.486	0.61	1	Glut_1_7
msra4	0.134091941351128	0.277393532742056	0.108	0.07	1	Glut_1_7
ppm1la43	0.134219048940398	0.428896859399545	0.257	0.22	1	Glut_1_7
cebpb96	0.134392681305405	-0.765208045300732	0.054	0.121	1	Glut_1_7
rps362	0.135626754214724	-0.250508195790928	0.581	0.664	1	Glut_1_7
SAMD4B63	0.135941584844323	0.321261945862749	0.23	0.187	1	Glut_1_7
IDH242	0.136653286692274	-0.271895848733572	0.216	0.301	1	Glut_1_7
hspb1107	0.136776868184144	-0.785408659005019	0.081	0.145	1	Glut_1_7
rps2480	0.137450373311856	-0.264750219378592	0.595	0.741	1	Glut_1_7
zgc:7334068	0.139084971167896	-0.313523464829024	0.041	0.119	1	Glut_1_7
pdrg121	0.139406210175243	0.32961233313175	0.189	0.125	1	Glut_1_7
zgc:7705831	0.139811494823233	0.287901119037013	0.176	0.135	1	Glut_1_7
slc38a3a79	0.144387160494028	0.294265635118063	0.149	0.109	1	Glut_1_7
ybx185	0.145428727520179	-0.388644402084404	0.568	0.653	1	Glut_1_7
ISCU (1 of many)24	0.145835924585496	-0.257265535969725	0.108	0.233	1	Glut_1_7
sar1b6	0.146378657669161	0.292149255366581	0.149	0.127	1	Glut_1_7
oxt101	0.146764886910852	-1.99052836456059	0.216	0.174	1	Glut_1_7
asap1b44	0.147758789832441	-0.269023841747054	0.095	0.162	1	Glut_1_7
snap25a77	0.148712667870758	-0.501314730322612	0.77	0.722	1	Glut_1_7
sgsm32	0.149943648738498	0.270385742041918	0.122	0.076	1	Glut_1_7
anxa1344	0.150785296786411	-0.259819801660624	0.108	0.189	1	Glut_1_7
arpc5b21	0.156289780802417	0.290493666835708	0.203	0.115	1	Glut_1_7
ube2ql139	0.157044754438741	0.251243678327951	0.176	0.118	1	Glut_1_7
RPL4184	0.159385949576789	-0.393402862646961	0.851	0.932	1	Glut_1_7
psmb620	0.1597574132034	0.260083244326788	0.405	0.362	1	Glut_1_7
dap17	0.161825363704562	0.280892711210538	0.203	0.17	1	Glut_1_7
manf8	0.162356854629474	0.419509621773307	0.149	0.099	1	Glut_1_7
cacng2b48	0.163502363110088	0.387727997739983	0.243	0.185	1	Glut_1_7
pbx3b58	0.16649816676949	0.40362149943188	0.162	0.108	1	Glut_1_7
mamdc16	0.1694956482162	0.412056618986018	0.122	0.074	1	Glut_1_7
si:dkey-81l17.644	0.171036193168886	-0.275841570957742	0.23	0.331	1	Glut_1_7
tbcb38	0.173493563190288	-0.288128960197684	0.284	0.404	1	Glut_1_7
epd103	0.173861143886579	-2.45568257573634	0.23	0.287	1	Glut_1_7
zfand2a3	0.173868307203875	0.253867224390852	0.122	0.087	1	Glut_1_7
vimp10	0.181369004415959	0.336314078901591	0.162	0.129	1	Glut_1_7
rps2369	0.183958599062592	-0.255539120373308	0.595	0.713	1	Glut_1_7
slc30a5	0.184091904657885	0.254657490531889	0.108	0.055	1	Glut_1_7
ddit367	0.187027323680564	-0.391556627654784	0.095	0.183	1	Glut_1_7
brd2a17	0.187108168079459	0.293256990792932	0.257	0.215	1	Glut_1_7
si:dkey-35i13.182	0.187122648190157	0.262440370324348	0.432	0.387	1	Glut_1_7
pim352	0.187723079743949	0.296297168082247	0.23	0.174	1	Glut_1_7
zgc:15286339	0.190458666236462	-0.346546279986667	0.041	0.106	1	Glut_1_7
arl6ip5b53	0.193239887354811	0.380424624402426	0.378	0.364	1	Glut_1_7
krtcap27	0.194956924305364	0.267211405499386	0.189	0.133	1	Glut_1_7
irf1b8	0.20118092955839	0.275267212402202	0.189	0.142	1	Glut_1_7
rab3aa33	0.201948086542509	0.332446921535056	0.176	0.125	1	Glut_1_7
sep1514	0.204495422464645	0.366004384952787	0.365	0.353	1	Glut_1_7
rps1379	0.205766565542481	-0.331628659414036	0.554	0.686	1	Glut_1_7
atp1b3b65	0.205794810989157	0.292574255332301	0.284	0.261	1	Glut_1_7
psmc512	0.206862763403127	0.274864872618027	0.203	0.163	1	Glut_1_7
zgc:778498	0.208565169488254	0.395679553513512	0.365	0.303	1	Glut_1_7
ets249	0.210774908402225	-0.267065201461584	0.108	0.168	1	Glut_1_7
tmsb75	0.210925292024323	0.283785850802712	0.311	0.235	1	Glut_1_7
rps2213	0.214380854976761	-0.369448014831117	0.797	0.828	1	Glut_1_7
mhc1zba87	0.216441276385405	-0.427358876955124	0.149	0.23	1	Glut_1_7
larp72	0.216756917643684	0.301269220562625	0.135	0.086	1	Glut_1_7
junba76	0.219117440004151	-0.462434794742856	0.527	0.583	1	Glut_1_7
canx20	0.219700946182305	0.402706756771413	0.189	0.175	1	Glut_1_7
syt1a75	0.220643071401973	-0.346143370334226	0.324	0.425	1	Glut_1_7
cadm468	0.222915704269731	0.27284400268556	0.284	0.215	1	Glut_1_7
sec61b10	0.225031622439832	-0.294676357668798	0.135	0.235	1	Glut_1_7
tapt1b2	0.227339936312905	0.313898195206795	0.108	0.078	1	Glut_1_7
tomm40l24	0.227826801775593	0.292381814046581	0.162	0.112	1	Glut_1_7
dicer111	0.228996933766144	0.252199180168172	0.122	0.103	1	Glut_1_7
pcsk1nl63	0.229508831704568	0.320489498658586	0.459	0.414	1	Glut_1_7
rpsa82	0.23276919339197	-0.349748659388289	0.73	0.759	1	Glut_1_7
rpl3083	0.232880513942639	-0.270727916913476	0.527	0.656	1	Glut_1_7
ctsd25	0.234874341702355	0.437124237064354	0.203	0.18	1	Glut_1_7
slc30a1a5	0.23554038985195	0.407725932949917	0.122	0.075	1	Glut_1_7
zgc:11034098	0.241890806862381	-0.806817640389093	0.081	0.162	1	Glut_1_7
xiap4	0.2420842566545	0.256163016417829	0.108	0.07	1	Glut_1_7
kcnc1a43	0.24570069552089	0.255591458064036	0.23	0.201	1	Glut_1_7
sprn46	0.247478007048618	0.550985500850782	0.189	0.158	1	Glut_1_7
rpl2779	0.251027510003384	-0.311567660975357	0.581	0.72	1	Glut_1_7
si:ch211-56a11.299	0.251351735198753	-0.972566216074889	0.122	0.188	1	Glut_1_7
metap2b14	0.252717623657475	-0.253038626724972	0.095	0.171	1	Glut_1_7
gpx4a33	0.256785874279774	0.358668192982685	0.27	0.216	1	Glut_1_7
cplx2l86	0.259554471856545	-0.257580215480094	0.378	0.413	1	Glut_1_7
stx1b68	0.262462473166486	-0.260526642876755	0.473	0.491	1	Glut_1_7
itm2cb81	0.262708498893849	-0.491947893406779	0.392	0.464	1	Glut_1_7
tnrc526	0.264180405029792	0.377380298592601	0.203	0.155	1	Glut_1_7
aig132	0.266795089903939	0.348539331468471	0.149	0.106	1	Glut_1_7
gnb239	0.267672377963487	-0.258101517545373	0.122	0.223	1	Glut_1_7
ppme138	0.270951426244631	0.252291133082182	0.365	0.329	1	Glut_1_7
sept343	0.27252796848744	-0.254985168874815	0.176	0.269	1	Glut_1_7
lamp116	0.278258294720528	0.306791570363908	0.176	0.142	1	Glut_1_7
sv2a64	0.290531131233702	0.275379326445073	0.392	0.359	1	Glut_1_7
trappc123	0.290534607434545	0.273552124548082	0.324	0.299	1	Glut_1_7
rnf145a10	0.290731681561004	0.339611325508334	0.135	0.094	1	Glut_1_7
kif5aa40	0.291586868705852	0.518812555894905	0.216	0.191	1	Glut_1_7
si:ch211-170d12.22	0.292793857601307	0.298015544942818	0.108	0.078	1	Glut_1_7
ldha30	0.295720853627917	-0.258991642559686	0.122	0.218	1	Glut_1_7
abhd341	0.298038219910039	0.311143766857399	0.176	0.145	1	Glut_1_7
rpl1985	0.299630337909516	-0.289715779318813	0.797	0.838	1	Glut_1_7
mtdhb20	0.304624374842429	0.325387231240602	0.176	0.148	1	Glut_1_7
cetn237	0.30630358270096	0.30671524517654	0.149	0.1	1	Glut_1_7
hm1313	0.314101670930038	0.322009272351401	0.162	0.121	1	Glut_1_7
rtca15	0.317575670401889	0.265019224119902	0.122	0.089	1	Glut_1_7
cox1732	0.319564253744562	0.314591450297352	0.203	0.173	1	Glut_1_7
scn2b46	0.324672673826331	0.310473062685139	0.216	0.195	1	Glut_1_7
arl8a40	0.327239135493583	0.267149890279631	0.392	0.355	1	Glut_1_7
ncor25	0.336443596915047	0.282926519521513	0.135	0.098	1	Glut_1_7
tubb581	0.342118836156413	-0.473192580347696	0.189	0.249	1	Glut_1_7
rpl1289	0.342410996523384	-0.271436226887672	0.608	0.705	1	Glut_1_7
si:ch211-151p13.864	0.349164584742492	0.310396720279323	0.162	0.131	1	Glut_1_7
PLPPR2 (1 of many)10	0.349618042054879	0.306210043834304	0.122	0.075	1	Glut_1_7
rpl1576	0.362560273406798	-0.287173188076022	0.649	0.711	1	Glut_1_7
exoc612	0.364962513810505	0.284226734792697	0.162	0.116	1	Glut_1_7
uqcrb42	0.366879692439257	0.315573717416934	0.216	0.209	1	Glut_1_7
acsl4a30	0.369627704203821	0.416035601235926	0.203	0.183	1	Glut_1_7
si:dkey-111f13.39	0.371376775923335	0.29703551648691	0.149	0.113	1	Glut_1_7
lman212	0.389592089578569	0.349740253922181	0.216	0.191	1	Glut_1_7
slc20a247	0.389615643623261	0.342888089537358	0.23	0.191	1	Glut_1_7
ifrd119	0.390849061812032	0.30497928814607	0.243	0.21	1	Glut_1_7
mpped2a70	0.391374933836846	0.251015760924593	0.162	0.127	1	Glut_1_7
lmbrd117	0.394411850797791	0.296471818415901	0.176	0.123	1	Glut_1_7
dpm240	0.401379350415897	0.341966443891046	0.392	0.358	1	Glut_1_7
stub13	0.428122507799424	0.282373955876629	0.135	0.091	1	Glut_1_7
wdr331	0.435817164230599	0.258775026222619	0.108	0.075	1	Glut_1_7
arl8ba9	0.441279683167192	0.292803317066614	0.149	0.116	1	Glut_1_7
rab39bb26	0.442243185108445	0.255887447124088	0.189	0.186	1	Glut_1_7
pgrmc219	0.443408094453735	0.276677818648437	0.216	0.184	1	Glut_1_7
golga726	0.445899902428859	0.263985748907905	0.405	0.424	1	Glut_1_7
hunk66	0.452629030629999	-0.287148738991984	0.081	0.124	1	Glut_1_7
ndfip217	0.455186677341966	0.330797264605654	0.122	0.111	1	Glut_1_7
ccka96	0.456343173777766	1.40587532534	0.068	0.104	1	Glut_1_7
sncb78	0.456871320092751	-0.286306502321369	0.784	0.695	1	Glut_1_7
vdac222	0.486090834280904	0.281563721810302	0.419	0.442	1	Glut_1_7
rplp2l84	0.495469623678697	-0.358823111731377	0.635	0.696	1	Glut_1_7
srprb6	0.50063645020259	0.294866498112303	0.135	0.114	1	Glut_1_7
NBR1 (1 of many)14	0.510737537422656	0.284534820756212	0.122	0.103	1	Glut_1_7
mgst3b21	0.512615870316275	0.290620554551776	0.365	0.349	1	Glut_1_7
zswim57	0.518036775704938	0.388485430504527	0.122	0.08	1	Glut_1_7
elovl4a5	0.52287712262461	0.356106769263457	0.135	0.1	1	Glut_1_7
rnf1022	0.524793429688162	0.325544449493473	0.338	0.339	1	Glut_1_7
DNAJB5 (1 of many)75	0.526544177401257	-0.454607370436404	0.581	0.564	1	Glut_1_7
si:ch211-11c15.379	0.55656314774004	-0.256170157789319	0.743	0.722	1	Glut_1_7
NAT1652	0.570977941403046	0.253457911705302	0.216	0.218	1	Glut_1_7
acin1a13	0.574906931300021	0.285885164770337	0.311	0.288	1	Glut_1_7
gatsl236	0.582740343730715	0.254279276255727	0.23	0.194	1	Glut_1_7
kctd173	0.606230809304558	0.273852987991664	0.108	0.08	1	Glut_1_7
odc164	0.616847538873442	-0.259274836347108	0.095	0.134	1	Glut_1_7
rtn338	0.619807932536855	0.399352688781824	0.311	0.328	1	Glut_1_7
bcat212	0.621645064151773	0.256905003219043	0.162	0.115	1	Glut_1_7
rbfox232	0.627890464296897	0.276642838134955	0.176	0.145	1	Glut_1_7
olfm1b77	0.648409495303037	-0.299327818435643	0.554	0.543	1	Glut_1_7
nfil3-674	0.655562903027453	-0.258859076600247	0.095	0.11	1	Glut_1_7
mdkb60	0.673239480571795	0.28726329354122	0.486	0.542	1	Glut_1_7
ubl3a25	0.684867038525325	0.261455604006614	0.257	0.243	1	Glut_1_7
lmo381	0.688469592687524	-0.283623916685108	0.149	0.155	1	Glut_1_7
rplp187	0.711288702754402	-0.283519681274931	0.919	0.888	1	Glut_1_7
HSPA8 (1 of many)52	0.79232087773192	0.390284995641698	0.135	0.114	1	Glut_1_7
hes676	0.840694588157961	-0.349672229985287	0.284	0.339	1	Glut_1_7
clstn158	0.895556209995809	0.271449774030842	0.446	0.47	1	Glut_1_7
zgc:5652516	0.951635557812225	0.260876942250502	0.081	0.101	1	Glut_1_7
rasd176	0.983919740642847	-0.410386337226249	0.338	0.363	1	Glut_1_7
reep3b7	0.998294477801314	0.33760428043194	0.095	0.104	1	Glut_1_7
si:ch211-241c24.41	1.61633957016691e-109	3.01392578395992	0.892	0.002	5.20315871032429e-105	Glut_1_8
zgc:1722901	2.48146425331921e-95	2.36811656336204	0.785	0.002	7.98808157785987e-91	Glut_1_8
zgc:1721091	2.42439468604236e-91	2.44955534598377	0.754	0.003	7.80436893383896e-87	Glut_1_8
zgc:1722601	1.35661218281432e-77	2.18692315776292	0.646	0.002	4.36707027769757e-73	Glut_1_8
si:ch211-241c24.31	1.38317143505588e-77	2.4541756724975	0.662	0.003	4.45256716658837e-73	Glut_1_8
pdyn11	5.49214556454914e-56	2.07096931004058	0.892	0.093	1.76797657868401e-51	Glut_1_8
cbln199	3.60377170285955e-51	2.0952979511459	0.985	0.183	1.16009014886752e-46	Glut_1_8
adcyap1b101	9.36314984171996e-47	2.47252244159912	1	0.265	3.01409156554807e-42	Glut_1_8
igfbp5b61	5.1459254496651e-42	1.61357555391371	0.785	0.122	1.65652486150169e-37	Glut_1_8
tac3a15	3.37938419518444e-36	2.27166714122136	0.569	0.051	1.08785756627182e-31	Glut_1_8
RALYL13	3.89350574878413e-35	1.38105392201088	0.554	0.049	1.2533584355911e-30	Glut_1_8
tac196	8.77684292690685e-35	1.90594972914688	0.708	0.119	2.82535350660058e-30	Glut_1_8
nr0b17	5.82256387599522e-29	1.22022521653411	0.446	0.032	1.87434153732162e-24	Glut_1_8
nr5a27	6.34180564130591e-28	1.11059653792875	0.4	0.025	2.04149065399279e-23	Glut_1_8
zgc:11411892	1.61283862259196e-25	1.37475191065379	0.892	0.253	5.19188880998577e-21	Glut_1_8
si:ch211-235e15.165	5.68409869081917e-25	1.00205389043967	0.708	0.151	1.8297682095616e-20	Glut_1_8
syt5b82	1.2533637031796e-24	1.15429066269401	0.846	0.192	4.03470309690545e-20	Glut_1_8
tead1b56	1.13911288902801e-23	1.0094577349581	0.6	0.108	3.66691830107007e-19	Glut_1_8
gap4393	1.80929524561298e-23	1.06036561236796	0.969	0.516	5.82430232515274e-19	Glut_1_8
rasl11b90	2.1225485110779e-23	1.32032529043478	0.692	0.129	6.83269591201086e-19	Glut_1_8
kctd488	2.20554175213007e-23	1.37338739811211	0.908	0.325	7.09985945428189e-19	Glut_1_8
gabra57	8.23291479712994e-23	0.797139362301646	0.431	0.054	2.6502576023441e-18	Glut_1_8
sox613	8.76280840885773e-23	0.976877364308699	0.492	0.05	2.82083565489539e-18	Glut_1_8
mpped2a71	9.01349212196521e-23	1.02381318193416	0.662	0.127	2.90153324898182e-18	Glut_1_8
draxin15	1.35302913419659e-22	0.781507488103981	0.415	0.053	4.35553608589224e-18	Glut_1_8
b3galnt27	2.63812822458913e-22	0.78307427010409	0.446	0.059	8.49239856777486e-18	Glut_1_8
six6b14	2.24009804622966e-20	0.857008871994608	0.415	0.055	7.2110996206179e-16	Glut_1_8
nptna72	8.10856278082153e-20	1.08417351558428	0.923	0.431	2.61022744477426e-15	Glut_1_8
doc2b71	3.22940572853952e-18	0.73131803195978	0.6	0.128	1.03957799807416e-13	Glut_1_8
rims2a57	4.60017814593321e-18	0.8694312229483	0.554	0.133	1.48084334695736e-13	Glut_1_8
sfrp1b5	5.01750425236754e-18	0.584275458448607	0.246	0.012	1.61518479387964e-13	Glut_1_8
islr290	9.88824925158204e-18	0.745676869927428	0.8	0.273	3.18312631657677e-13	Glut_1_8
sox1b27	4.03718661141952e-17	0.958359944359535	0.462	0.087	1.29961074208206e-12	Glut_1_8
loc5646601	5.38661842453705e-17	0.387584586792847	0.138	0.001	1.73400633704272e-12	Glut_1_8
vat169	1.16112468029524e-16	0.852436172637006	0.877	0.417	3.73777645833841e-12	Glut_1_8
slc7a14a5	1.59789445232708e-16	0.746374653493197	0.415	0.054	5.1437820314861e-12	Glut_1_8
rnd24	3.63371453289219e-16	0.527758941652314	0.354	0.05	1.16972904528332e-11	Glut_1_8
si:ch211-11c15.380	7.53950026953503e-16	0.750642807454471	1	0.722	2.42704053176602e-11	Glut_1_8
si:dkey-19b23.893	2.11074929549161e-15	1.21272493597227	0.585	0.172	6.79471305711703e-11	Glut_1_8
map2k166	2.68209531961218e-15	0.74231322932129	0.6	0.161	8.63393304336357e-11	Glut_1_8
robo2.175	3.6224778538976e-15	0.835866514689471	0.508	0.105	1.16611184594818e-10	Glut_1_8
six6a10	6.23033467020412e-15	1.01848959245403	0.308	0.033	2.00560703368541e-10	Glut_1_8
nell2b81	1.19624765295879e-14	0.702509936675586	0.815	0.308	3.85084081963964e-10	Glut_1_8
lhx519	3.9270208171561e-14	0.727068728914088	0.385	0.069	1.26414727125072e-09	Glut_1_8
kcnd310	7.11055255426156e-14	0.698524218411255	0.4	0.076	2.28895797274234e-09	Glut_1_8
foxp487	9.22607954830197e-14	1.04199610265799	0.492	0.107	2.96996726739389e-09	Glut_1_8
slc17a6b84	1.23696113299906e-13	0.669482633037594	0.508	0.118	3.98190158323727e-09	Glut_1_8
npas4b94	1.4023595693013e-13	0.710296309922065	0.692	0.239	4.51433568953781e-09	Glut_1_8
ntsr13	1.92464244454495e-13	0.733400871401693	0.215	0.017	6.19561649323465e-09	Glut_1_8
tubb582	2.40475692533324e-13	0.480430152047429	0.769	0.248	7.74115301834023e-09	Glut_1_8
si:dkey-33c12.378	4.36947320111134e-13	0.68486206436838	0.923	0.425	1.40657711816975e-08	Glut_1_8
unc5da6	4.834032892759e-13	0.660902200062151	0.369	0.059	1.55612352850805e-08	Glut_1_8
rtn1a64	8.1243981413864e-13	0.533388102990117	0.969	0.761	2.6153250056937e-08	Glut_1_8
ppp3ccb11	9.14277938741285e-13	0.687904329118168	0.446	0.085	2.94315211260207e-08	Glut_1_8
cbln416	9.78162974739742e-13	0.530123412508308	0.354	0.071	3.1488044319847e-08	Glut_1_8
tubb269	1.12987517318394e-12	0.592272731454108	0.585	0.189	3.63718116999643e-08	Glut_1_8
gpr78a8	1.15271640014121e-12	0.656154059335904	0.323	0.039	3.71070936369458e-08	Glut_1_8
vamp177	1.19426301151102e-12	0.778944769594565	0.738	0.296	3.84445206035513e-08	Glut_1_8
tuba1c81	1.30299268458057e-12	0.806359861212279	0.938	0.679	4.1944637509333e-08	Glut_1_8
TMSB15A87	1.76309933264805e-12	0.755725696568074	0.892	0.45	5.67559306172734e-08	Glut_1_8
si:ch211-248g18.63	1.84926674477484e-12	0.329764234300206	0.2	0.03	5.9529745781047e-08	Glut_1_8
nptx1l87	2.09549984791261e-12	0.655248390984662	0.6	0.187	6.74562356041548e-08	Glut_1_8
nav3	2.77759448222236e-12	0.303763431893042	0.215	0.028	8.941354397722e-08	Glut_1_8
nr5a1b5	2.93893372860957e-12	0.362179013087183	0.138	0.008	9.46072156576705e-08	Glut_1_8
tnfaip8l310	3.83276726678504e-12	0.602700578121715	0.338	0.051	1.23380611085077e-07	Glut_1_8
dfnb31b17	6.19468732619281e-12	0.696542163715811	0.354	0.069	1.99413179717473e-07	Glut_1_8
zgc:19498160	8.19944433212039e-12	0.53224714489739	0.677	0.265	2.63948312495287e-07	Glut_1_8
zgc:6589478	1.12404327817456e-11	0.735498697245845	0.938	0.593	3.61840771677174e-07	Glut_1_8
camkva7	1.15981640952081e-11	0.391245258139108	0.262	0.034	3.73356500388844e-07	Glut_1_8
kcnc1b6	1.16428798428711e-11	0.45123696680414	0.323	0.066	3.74795945021864e-07	Glut_1_8
tubb2b71	1.68058130807885e-11	0.816257557391426	0.815	0.438	5.40995928883663e-07	Glut_1_8
kcna1a4	1.85610463953465e-11	0.32658686578909	0.246	0.049	5.97498644512598e-07	Glut_1_8
podxl264	1.8692324380771e-11	0.671016254273977	0.662	0.225	6.01724614141399e-07	Glut_1_8
clstn371	1.94070950657526e-11	0.743103640495565	0.815	0.405	6.24733797261643e-07	Glut_1_8
palmdb84	2.12720769057143e-11	0.778591546090249	0.723	0.292	6.84769427671848e-07	Glut_1_8
TMEM74 (1 of many).11	2.42219369459998e-11	0.450532827080255	0.169	0.007	7.79728372228681e-07	Glut_1_8
si:ch211-151p13.865	2.65336073934067e-11	0.56757349021611	0.462	0.131	8.54143355601156e-07	Glut_1_8
galr1b1	2.79919264231166e-11	0.269672386576919	0.169	0.02	9.01088103486547e-07	Glut_1_8
uchl184	2.8505379875479e-11	0.578591283946113	0.969	0.601	9.17616683571544e-07	Glut_1_8
pitpnbl39	3.35597455080831e-11	0.563674930100727	0.646	0.248	1.0803217676507e-06	Glut_1_8
si:dkey-56f14.419	3.48284067702893e-11	0.501962945119098	0.4	0.098	1.12116124234238e-06	Glut_1_8
sema3b8	3.72784074330238e-11	0.443770080418696	0.185	0.016	1.20002921367647e-06	Glut_1_8
ptp4a345	8.04819269358073e-11	0.511586734361345	0.446	0.117	2.59079370999057e-06	Glut_1_8
marcksb77	1.30728964601572e-10	0.605643139234256	0.923	0.518	4.20829609948922e-06	Glut_1_8
ankrd34bb4	1.60275893383928e-10	0.307017643736145	0.123	0.014	5.15944128392202e-06	Glut_1_8
map1b59	1.65789877171149e-10	0.637824337755191	0.692	0.25	5.33694193601646e-06	Glut_1_8
kcnn38	2.16624510483518e-10	0.363840444325258	0.308	0.07	6.97335961697491e-06	Glut_1_8
tmem59l68	2.38629858217375e-10	0.502776674675794	0.954	0.621	7.68173376587552e-06	Glut_1_8
hmp1977	2.70285735271236e-10	0.52076158286012	0.954	0.683	8.70076810411637e-06	Glut_1_8
sgip1a48	3.4909698126957e-10	0.351888780959891	0.523	0.207	1.12377809240487e-05	Glut_1_8
igsf21a9	6.01255406364214e-10	0.489194132817297	0.323	0.076	1.93550127862704e-05	Glut_1_8
arl6ip5b54	6.29906855636142e-10	0.49362792005763	0.769	0.363	2.0277331589783e-05	Glut_1_8
sh3glb2b41	7.42185033259794e-10	0.517885947416322	0.569	0.197	2.3891678405666e-05	Glut_1_8
zgc:10090639	9.3139490966448e-10	0.322810333803816	0.369	0.104	2.99825335370093e-05	Glut_1_8
RPS27L58	1.10185059893401e-09	0.439214208736458	0.538	0.203	3.54696726302848e-05	Glut_1_8
plcxd379	1.13600369207879e-09	0.54414559236811	0.631	0.246	3.65690948517082e-05	Glut_1_8
lrrn36	1.39480917629795e-09	0.370479165059228	0.231	0.049	4.49003021942074e-05	Glut_1_8
camk2n1a72	1.40490416006696e-09	0.570312708837661	0.938	0.656	4.52252698167155e-05	Glut_1_8
gmfb62	1.51472067476315e-09	0.549381288932046	0.754	0.386	4.87603732413004e-05	Glut_1_8
chd549	2.04169399393365e-09	0.583584240879176	0.708	0.294	6.57241713587182e-05	Glut_1_8
adcyap1r1a74	2.09441722791589e-09	0.489042549775887	0.692	0.319	6.74213849838403e-05	Glut_1_8
basp176	2.27988419456293e-09	0.508459851788363	0.938	0.641	7.33917521071754e-05	Glut_1_8
zgc:9281832	2.36261131278272e-09	0.397313549136985	0.492	0.172	7.60548207697886e-05	Glut_1_8
chrna52	2.53683598463801e-09	0.407097638491192	0.262	0.048	8.16632871814823e-05	Glut_1_8
bdnf99	2.75262730592446e-09	0.645249483259838	0.538	0.176	8.86098256050143e-05	Glut_1_8
appb.157	2.77229598363133e-09	0.512526391374512	0.785	0.406	8.92429800090761e-05	Glut_1_8
stmn2a80	3.071861494826e-09	0.553014192144245	0.938	0.615	9.88862933799437e-05	Glut_1_8
ptpn134	3.14314596413115e-09	0.292661522848846	0.138	0.022	0.000101181011731346	Glut_1_8
runx1t115	3.60447157675808e-09	0.580804365887659	0.338	0.086	0.000116031544527419	Glut_1_8
gapdhs54	3.77362094245734e-09	0.604280182054288	0.985	0.864	0.000121476631758644	Glut_1_8
tmsb76	3.874022965334e-09	0.448266712272185	0.631	0.235	0.000124708673277067	Glut_1_8
mrps613	4.34363772944624e-09	0.49610643791907	0.462	0.176	0.000139826042148604	Glut_1_8
emp165	4.81864475232193e-09	0.425625986517187	0.462	0.115	0.000155116993221995	Glut_1_8
scg2b76	5.26432155260358e-09	0.490410068758937	0.908	0.576	0.000169463775099862	Glut_1_8
pam66	6.07410421940554e-09	0.771988016226016	0.646	0.27	0.000195531488926884	Glut_1_8
fxyd683	6.08872892239759e-09	0.485389290930346	0.554	0.23	0.000196002272740901	Glut_1_8
rasgef1ba59	7.05661616949741e-09	0.521315782516091	0.554	0.16	0.000227159531112291	Glut_1_8
BAALC56	8.64291483016432e-09	0.420885597713884	0.492	0.168	0.00027822407129782	Glut_1_8
srrm454	9.21213250849891e-09	0.451869450537068	0.369	0.104	0.000296547757581088	Glut_1_8
scn4ba1	9.51106258606594e-09	0.305967393166482	0.169	0.016	0.000306170615708049	Glut_1_8
lrrc4.110	9.65239884391216e-09	0.47808370607889	0.354	0.092	0.000310720371184376	Glut_1_8
sez6l267	9.75275319706796e-09	0.58697649139886	0.692	0.315	0.000313950878166815	Glut_1_8
si:dkey-150k17.271	1.07327639413902e-08	0.479853149412932	0.523	0.188	0.000345498404037293	Glut_1_8
hrasb43	1.1891800780903e-08	0.550198068920992	0.554	0.19	0.000382808958938048	Glut_1_8
atp1a3a81	1.23810452477354e-08	0.557075640097269	0.846	0.499	0.000398558227569851	Glut_1_8
nrp1a11	1.38206948360058e-08	0.430055804301467	0.215	0.055	0.000444901987465862	Glut_1_8
gpm6aa75	1.39736821581049e-08	0.376662547846409	1	0.755	0.000449826802351555	Glut_1_8
myclb35	1.58016056575184e-08	0.411326160184019	0.385	0.111	0.000508669487721175	Glut_1_8
tmem30aa27	1.72249812251796e-08	0.411119785992351	0.4	0.114	0.000554489370619756	Glut_1_8
id2a71	1.75105087978843e-08	0.537694841910874	0.646	0.295	0.000563680788712692	Glut_1_8
tuba263	2.42295851444181e-08	0.442558353219016	0.646	0.29	0.000779974575383963	Glut_1_8
spock381	2.7867399465678e-08	0.496645933602456	0.862	0.519	0.000897079456199641	Glut_1_8
plppr3b58	2.86713716940132e-08	0.401198660110899	0.446	0.148	0.00092296012620198	Glut_1_8
IGLON546	2.88458336615067e-08	0.344211002570219	0.431	0.147	0.000928576231397561	Glut_1_8
srp1414	3.09879268507315e-08	0.405337423606606	0.492	0.177	0.000997532353251897	Glut_1_8
pcdh1973	3.20283868373149e-08	0.660857123935856	0.462	0.169	0.00103102580068	Glut_1_8
gdap13	3.26602064829241e-08	0.271135375341973	0.354	0.099	0.00105136470689181	Glut_1_8
stc14	3.27591189990304e-08	0.399443464326144	0.2	0.017	0.00105454879969779	Glut_1_8
slc2a3a45	3.3037678862726e-08	0.50380217696116	0.477	0.172	0.00106351592027001	Glut_1_8
si:ch211-106h4.93	3.40880066607699e-08	0.298130187494982	0.169	0.034	0.00109732702241684	Glut_1_8
synj144	3.41560954310946e-08	0.518310643772346	0.415	0.13	0.00109951886802237	Glut_1_8
si:dkey-7j14.569	3.82054705164226e-08	0.456596019165785	0.785	0.444	0.00122987230139416	Glut_1_8
pkib60	4.24228092756263e-08	0.474848023526526	0.631	0.248	0.00136563265339169	Glut_1_8
phyhipla54	4.28658724576444e-08	0.39334479023489	0.769	0.34	0.00137989530028403	Glut_1_8
map1ab73	4.37342425793574e-08	0.506571305851906	0.923	0.565	0.00140784900287209	Glut_1_8
dpyda.14	4.96589711913772e-08	0.383347524422216	0.215	0.03	0.00159857194162162	Glut_1_8
plxna1a60	4.96951107748829e-08	0.584486062553881	0.492	0.155	0.00159973531095425	Glut_1_8
si:ch211-3o3.9	5.17325275111035e-08	0.254720850799981	0.108	0.008	0.00166532179310993	Glut_1_8
pip4k2aa3	5.33480004313667e-08	0.250927933583021	0.292	0.086	0.00171732548188612	Glut_1_8
acot131	5.36279241560421e-08	0.322810737065548	0.185	0.056	0.00172633650650715	Glut_1_8
vipr1b2	6.8755369489743e-08	0.316698100764309	0.138	0.013	0.00221330409924432	Glut_1_8
tmem255a48	7.45221618510213e-08	0.37489509814286	0.4	0.13	0.00239894291214623	Glut_1_8
cdh218	7.92502123778935e-08	0.456625017066802	0.369	0.1	0.00255114358665677	Glut_1_8
thoc71	8.28543143573203e-08	0.368846336183245	0.262	0.062	0.0026671632334765	Glut_1_8
ptprk6	8.5411323664797e-08	0.472936617764152	0.185	0.046	0.00274947592009348	Glut_1_8
tspan4a1	8.73823332636946e-08	0.331039465619068	0.231	0.052	0.00281292469009159	Glut_1_8
lhfpl4a1	8.75206099034644e-08	0.302821333111017	0.215	0.041	0.00281737595340242	Glut_1_8
rrad82	9.24203827055136e-08	0.588621587940282	0.508	0.189	0.00297510453967319	Glut_1_8
ywhag281	9.48215336005235e-08	0.443104654310269	0.938	0.678	0.00305239998813445	Glut_1_8
shisa7b44	9.73852329834867e-08	0.412788795112637	0.4	0.118	0.00313492803497142	Glut_1_8
b4galt642	9.76461418934309e-08	0.458827070583123	0.569	0.212	0.00314332695369143	Glut_1_8
rpz229	1.21145553644309e-07	0.316388556790159	0.462	0.172	0.00389979651736396	Glut_1_8
tacc144	1.21294651896935e-07	0.541036364071963	0.415	0.127	0.00390459613921422	Glut_1_8
plxna413	1.33042018609222e-07	0.412011413116042	0.323	0.086	0.00428275562104948	Glut_1_8
fndc4a79	1.43639061584665e-07	0.4298729977942	0.338	0.113	0.00462388503147194	Glut_1_8
hn1a67	1.46976342630978e-07	0.480931583917929	0.523	0.196	0.0047313154456338	Glut_1_8
nptx2a1	1.69964805012076e-07	0.430590888906371	0.154	0.016	0.00547133703814372	Glut_1_8
mat2aa1	1.75049759798328e-07	0.290455222740332	0.277	0.094	0.00563502681766797	Glut_1_8
cpe67	1.85619869981598e-07	0.521784380250006	0.862	0.536	0.00597528923457762	Glut_1_8
arhgdia18	2.12664592506388e-07	0.425883278322002	0.569	0.231	0.00684588589737315	Glut_1_8
pafah1b1b35	2.239175802695e-07	0.375683760106694	0.677	0.312	0.00720813082645548	Glut_1_8
rab6ba73	2.25541378143236e-07	0.469976195407735	0.785	0.394	0.00726040250380892	Glut_1_8
rab241	2.47378433638172e-07	0.26639042136803	0.215	0.061	0.00796335915724641	Glut_1_8
CABZ01067173.1	2.49467163727622e-07	0.30537205663772	0.169	0.024	0.00803059746755589	Glut_1_8
fkbp111	2.68964548980125e-07	0.359309732362436	0.215	0.046	0.0086582377962192	Glut_1_8
IKZF24	2.78121815374296e-07	0.278244699615417	0.169	0.028	0.00895301935871395	Glut_1_8
FO704819.14	2.81247756466191e-07	0.267138203394858	0.138	0.018	0.00905364652840316	Glut_1_8
rbfox165	2.8125638240488e-07	0.403641830801243	0.477	0.165	0.00905392420599549	Glut_1_8
adcy711	2.82787211342369e-07	0.344697163805207	0.215	0.047	0.00910320312032221	Glut_1_8
trmt11	2.83658387158727e-07	0.297534854406333	0.108	0.017	0.00913124714102657	Glut_1_8
si:dkey-225f23.513	2.85860512620974e-07	0.433664511879886	0.262	0.062	0.00920213576178177	Glut_1_8
dpp6b47	2.91835814923741e-07	0.373969409992674	0.431	0.147	0.00939448671821014	Glut_1_8
apln61	3.22277364183632e-07	0.355489767957692	0.385	0.149	0.0103744306304353	Glut_1_8
sel1l2	3.33954898516014e-07	0.262232320046061	0.185	0.052	0.010750342138129	Glut_1_8
hmgn350	3.55909295885244e-07	0.636896655373538	0.785	0.438	0.0114570761438419	Glut_1_8
atp6v1b275	3.67492072409455e-07	0.508722727528246	0.8	0.438	0.0118299373029328	Glut_1_8
ndrg3b63	4.31765314514278e-07	0.472136045018134	0.692	0.336	0.0138989572395291	Glut_1_8
PCP4L1 (1 of many)47	4.54337462629295e-07	0.272145179058434	0.354	0.125	0.0146255772594996	Glut_1_8
gnao1b56	4.90506994137606e-07	0.321870573446545	0.492	0.208	0.0157899106482837	Glut_1_8
si:dkey-27j5.58	4.92806258834855e-07	0.359095564009939	0.215	0.047	0.0158639262781528	Glut_1_8
rhoq7	4.98816031511097e-07	0.36709900462239	0.277	0.072	0.0160573868703737	Glut_1_8
cntn1b7	5.45507022365182e-07	0.279379964154287	0.262	0.072	0.0175604165569576	Glut_1_8
zgc:565769	5.73927832697155e-07	0.50849333869145	0.385	0.116	0.0184753108623541	Glut_1_8
stau141	5.99824817827454e-07	0.333052230768654	0.692	0.319	0.0193089607106836	Glut_1_8
serinc139	6.04530365473641e-07	0.356280057718735	0.815	0.507	0.019460436994962	Glut_1_8
CR381599.110	6.11182857046687e-07	0.446752347746817	0.185	0.036	0.0196745873511899	Glut_1_8
snap25a78	6.56254677120475e-07	0.401665128626456	0.954	0.722	0.0211254943111852	Glut_1_8
csde110	6.78872368580052e-07	0.290140634421587	0.338	0.121	0.0218535804169605	Glut_1_8
brinp12	7.08088537020441e-07	0.380641212093889	0.138	0.03	0.022794078095225	Glut_1_8
tusc337	7.26335455602905e-07	0.286064965922581	0.4	0.156	0.0233814646513131	Glut_1_8
rab18a32	7.52068488194733e-07	0.341678808191787	0.431	0.176	0.0242098367034766	Glut_1_8
ctsf45	8.19778199379001e-07	0.425313743165257	0.831	0.475	0.0263894800162094	Glut_1_8
c1qtnf480	8.47400618115207e-07	0.261950062457801	0.6	0.253	0.0272786732977466	Glut_1_8
calm3b54	9.02006637058602e-07	0.314452143026186	0.954	0.864	0.0290364956535535	Glut_1_8
stxbp1a73	9.97279104138338e-07	0.41232462337216	0.8	0.454	0.0321034116413172	Glut_1_8
grin2aa	1.01193502524643e-06	0.266998386723712	0.138	0.015	0.0325752003977079	Glut_1_8
ube2kb	1.02416136184246e-06	0.302416137822562	0.292	0.094	0.0329687783990707	Glut_1_8
ap2a140	1.16353430364244e-06	0.275999981412343	0.415	0.157	0.0374553327685536	Glut_1_8
ywhag161	1.17764332275784e-06	0.35717857034477	0.585	0.242	0.0379095162028977	Glut_1_8
fezf114	1.20590855422777e-06	0.639313657744897	0.308	0.071	0.0388194022691463	Glut_1_8
pet10044	1.21416901963349e-06	0.35500583978751	0.523	0.251	0.0390853149110218	Glut_1_8
si:ch1073-329i9.169	1.2277688357611e-06	0.475170792344873	0.4	0.127	0.0395231065919857	Glut_1_8
nos1apb56	1.23463556926633e-06	0.34384000289317	0.431	0.156	0.0397441536102525	Glut_1_8
srprb7	1.25028821421556e-06	0.340149232782277	0.354	0.114	0.0402480279038132	Glut_1_8
zgc:560645	1.30743022167036e-06	0.313619587459483	0.292	0.099	0.0420874862657904	Glut_1_8
mettl156	1.31668206800215e-06	0.360278324085511	0.308	0.089	0.0423853124510571	Glut_1_8
spag1a1	1.33671051397516e-06	0.272883503333775	0.185	0.047	0.0430300481553744	Glut_1_8
pcdh1a2	1.34623682832102e-06	0.348969354682154	0.277	0.069	0.043336709740482	Glut_1_8
hprt131	1.35071054746606e-06	0.268219685174385	0.369	0.124	0.0434807232334798	Glut_1_8
clcn430	1.3511240290211e-06	0.254738513468262	0.308	0.126	0.0434940336182182	Glut_1_8
chst163	1.48128535962618e-06	0.732253285899809	0.415	0.157	0.0476840570117262	Glut_1_8
calm2a51	1.52979846295516e-06	0.353679838158863	0.908	0.703	0.0492457423209897	Glut_1_8
atp1b3b66	1.5617235742159e-06	0.388280218387818	0.6	0.261	0.0502734435775841	Glut_1_8
sfmbt12	1.61016904802297e-06	0.288660105231287	0.2	0.051	0.0518329518249075	Glut_1_8
sox4a.176	1.61213827173266e-06	0.768983487469572	0.569	0.225	0.0518963431053461	Glut_1_8
itm2ca65	1.65814125516547e-06	0.265821211920842	0.646	0.31	0.0533772251450317	Glut_1_8
cbx1b63	1.66497891166972e-06	0.440909549648979	0.738	0.426	0.0535973361455599	Glut_1_8
slitrk448	1.7031791078393e-06	0.355207738498858	0.369	0.132	0.0548270386604548	Glut_1_8
nsfa66	1.84894015386968e-06	0.388768854456224	0.815	0.43	0.0595192324932188	Glut_1_8
rnd1a56	1.88820802183661e-06	0.311668514443578	0.385	0.128	0.0607833044309424	Glut_1_8
lamtor320	1.89061954513789e-06	0.260341290198585	0.4	0.152	0.0608609337775338	Glut_1_8
elmod169	1.91292105522719e-06	0.422001795213463	0.677	0.352	0.0615788416888184	Glut_1_8
cct420	1.94903847700035e-06	0.36851308849593	0.6	0.274	0.0627414976131182	Glut_1_8
nup5025	1.96308731224074e-06	0.34511344815958	0.462	0.163	0.0631937436683418	Glut_1_8
mtpn36	1.97194894788516e-06	0.484662697570273	0.738	0.43	0.0634790085813713	Glut_1_8
frmpd37	1.97317295521059e-06	0.297725442056764	0.246	0.077	0.063518410601184	Glut_1_8
lrrtm17	2.11067028553859e-06	0.317521256920407	0.262	0.09	0.0679445871617728	Glut_1_8
ywhaba54	2.30470419568953e-06	0.454201557373742	0.908	0.626	0.0741907327634417	Glut_1_8
BEGAIN50	2.31312340007694e-06	0.316474972260624	0.4	0.124	0.0744617553718768	Glut_1_8
cnih272	2.36293525598362e-06	0.355172423739731	0.615	0.288	0.0760652488253688	Glut_1_8
ralaa40	2.37904601462036e-06	0.29990481756633	0.369	0.143	0.0765838702566439	Glut_1_8
gpc1b4	2.42127128173941e-06	0.383959111711463	0.215	0.047	0.0779431438304734	Glut_1_8
pcsk1nl64	2.96054074939258e-06	0.403700717824907	0.677	0.413	0.0953027672636967	Glut_1_8
tpst124	3.14386464184871e-06	0.296571244714875	0.323	0.103	0.101204146685752	Glut_1_8
ncalda73	3.23228525569891e-06	0.425016158607642	0.738	0.401	0.104050494666204	Glut_1_8
neflb3	3.30555180046925e-06	0.328782544013927	0.169	0.029	0.106409018008906	Glut_1_8
pabpc1b46	3.33175091607703e-06	0.354653857465332	0.646	0.3	0.107252393739436	Glut_1_8
si:dkeyp-75h12.576	3.35188369935669e-06	0.518896804676462	0.785	0.568	0.107900488165991	Glut_1_8
atl16	3.3673795629801e-06	0.303415154872221	0.277	0.095	0.108399315511892	Glut_1_8
pdcd627	3.42906606222164e-06	0.285257336243092	0.323	0.1	0.110385065608977	Glut_1_8
mrps262	3.5388428805267e-06	0.254262512592386	0.215	0.073	0.113918891167035	Glut_1_8
pde9a6	3.6439440519275e-06	0.479473867198301	0.2	0.042	0.117302202975598	Glut_1_8
si:ch211-56a11.2100	3.93787545166931e-06	-0.259232128467529	0.462	0.188	0.126764148664687	Glut_1_8
syn154	4.07494965750229e-06	0.378359391273935	0.308	0.122	0.131176704424656	Glut_1_8
ywhaz62	4.17987874138721e-06	0.367195269202993	0.862	0.595	0.134554476563996	Glut_1_8
pip4k2ab5	4.31298918175362e-06	0.291683080989683	0.262	0.083	0.138839434749831	Glut_1_8
tmem10720	4.37424717332731e-06	0.38141778137029	0.369	0.129	0.14081139075658	Glut_1_8
HACD17	4.43273575656696e-06	0.286509561739884	0.138	0.015	0.142694196739647	Glut_1_8
actr144	4.61390901418186e-06	0.445410375343454	0.6	0.282	0.148526345075528	Glut_1_8
prr12b30	4.66014628515888e-06	0.359015948554654	0.323	0.123	0.15001476906555	Glut_1_8
spty2d111	4.67816625547704e-06	0.288986198606108	0.338	0.129	0.150594849930061	Glut_1_8
stmn2b86	4.77989573386569e-06	0.398032924285749	0.8	0.441	0.15386962356887	Glut_1_8
atp6ap258	4.81912495639265e-06	0.401629352186078	0.815	0.528	0.155132451471236	Glut_1_8
arhgef433	5.18657010492418e-06	0.293124519099382	0.477	0.185	0.166960878247614	Glut_1_8
sms35	5.18730546029703e-06	0.261943219846038	0.385	0.165	0.166984550072422	Glut_1_8
rab11bb62	5.27099599972311e-06	0.381214140978057	0.492	0.213	0.169678632227087	Glut_1_8
stmn317	5.28800211897446e-06	0.331863235209841	0.308	0.097	0.170226076211907	Glut_1_8
dscamb5	5.30439912023646e-06	0.270050908193745	0.215	0.052	0.170753912079532	Glut_1_8
ap2s151	5.52640881255174e-06	0.33509176201077	0.723	0.401	0.177900626084853	Glut_1_8
kcnc1a44	5.65721672302884e-06	0.348263440217042	0.508	0.201	0.182111463531021	Glut_1_8
ndufaf51	5.71709906985952e-06	0.347259740822445	0.246	0.056	0.184039136157848	Glut_1_8
fam49a65	6.03509482476631e-06	0.400885033068645	0.754	0.402	0.194275737504052	Glut_1_8
smarcd3a7	6.14722783138961e-06	0.371255956788034	0.262	0.076	0.197885411120263	Glut_1_8
klf7b49	6.18176902892149e-06	0.273548875204093	0.462	0.184	0.198997326810012	Glut_1_8
asphd138	6.38855381696042e-06	0.323689289453945	0.369	0.131	0.205653935921773	Glut_1_8
zgc:10988928	7.18979389717397e-06	0.263724726189873	0.354	0.118	0.231446655343927	Glut_1_8
aldocb66	7.42493799194559e-06	0.433998065394417	0.923	0.739	0.23901617889872	Glut_1_8
chd622	7.43837340762058e-06	0.44063485772927	0.415	0.138	0.239448678364714	Glut_1_8
slc17a6a6	7.53607479379282e-06	0.290827335529825	0.215	0.049	0.242593783686985	Glut_1_8
grm8b2	7.57248294731027e-06	0.260308076911431	0.154	0.029	0.243765798556865	Glut_1_8
fabp358	7.90019202695015e-06	0.44103748169322	0.908	0.63	0.254315081539552	Glut_1_8
srpk1b5	8.26581070741684e-06	0.264251857399379	0.2	0.058	0.266084712482456	Glut_1_8
tmed737	8.77734829396297e-06	0.351951283327539	0.662	0.365	0.282551618930962	Glut_1_8
chchd1054	8.99310908790313e-06	0.359919306203652	0.538	0.232	0.28949717464869	Glut_1_8
olfm1b78	9.34743549469263e-06	0.267633468338357	0.877	0.543	0.30090329600965	Glut_1_8
smarcc230	9.39142252424459e-06	0.341965670291906	0.338	0.117	0.302319282477958	Glut_1_8
hmgb3b25	9.44731021413241e-06	0.319882957544863	0.462	0.196	0.304118363103137	Glut_1_8
sdhdb42	9.47764502716741e-06	0.304546981114546	0.523	0.27	0.305094871069546	Glut_1_8
cdc4243	9.57077021527621e-06	0.319688028986381	0.923	0.665	0.308092663999956	Glut_1_8
ldhba46	9.98209960170227e-06	0.364210597158773	0.892	0.593	0.321333768278398	Glut_1_8
si:ch211-188i4.464	1.05664239355049e-05	0.437434464305133	0.369	0.123	0.340143752907839	Glut_1_8
msi2b80	1.06210193328313e-05	-1.20240686751484	0	0.238	0.341901233343172	Glut_1_8
rab362	1.06769107348346e-05	0.255092238841781	0.169	0.033	0.343700433465061	Glut_1_8
mdh241	1.07673497468687e-05	0.370233791100383	0.723	0.384	0.34661175570145	Glut_1_8
pdcd10b15	1.10971702992365e-05	0.286881813846613	0.369	0.136	0.357229009102721	Glut_1_8
lzic21	1.12578119537873e-05	0.354937801536505	0.369	0.142	0.362400224604368	Glut_1_8
si:dkey-276j7.167	1.14991959903356e-05	0.411035897933349	0.862	0.534	0.370170618124892	Glut_1_8
si:ch73-290k24.556	1.16529286634757e-05	0.341507381300336	0.369	0.145	0.375119426605945	Glut_1_8
clstn159	1.17603407154498e-05	0.370655873863955	0.815	0.469	0.378577127971043	Glut_1_8
cdh1356	1.23464661813841e-05	0.31144690180208	0.4	0.15	0.397445092844935	Glut_1_8
atp6v1g175	1.27873692917968e-05	0.396075187467793	0.908	0.654	0.411638204872232	Glut_1_8
atp5g157	1.2797132324973e-05	0.334598168168169	0.908	0.644	0.411952486673206	Glut_1_8
eif4ebp146	1.32904117968747e-05	0.337287801027438	0.646	0.334	0.427831646153193	Glut_1_8
camta1b55	1.36972674151521e-05	0.287015075294754	0.385	0.16	0.440928735361163	Glut_1_8
hn1b44	1.37934677581979e-05	0.381997105580064	0.785	0.441	0.44402552060415	Glut_1_8
ptena15	1.42361666377353e-05	0.314662013505209	0.369	0.136	0.458276440235336	Glut_1_8
sumo3b35	1.43101890183664e-05	0.25040173437231	0.585	0.292	0.460659294690232	Glut_1_8
ier3ip139	1.44530126813035e-05	0.368321559469804	0.769	0.428	0.465256931223842	Glut_1_8
atp2b1a42	1.50177590887358e-05	0.389057197813259	0.477	0.215	0.483436682825493	Glut_1_8
spryd7b41	1.54578818803706e-05	0.306423642469535	0.492	0.206	0.497604675611009	Glut_1_8
psenen14	1.55079108487929e-05	0.331070204674699	0.415	0.176	0.499215158133494	Glut_1_8
si:dkey-7n6.246	1.56066736244984e-05	0.298957714128523	0.338	0.143	0.502394430646228	Glut_1_8
syt1a76	1.57214702306945e-05	0.32979574775431	0.769	0.424	0.506089848196287	Glut_1_8
zgc:10359915	1.65883230860612e-05	-0.475448592969995	0.215	0.083	0.533994708463395	Glut_1_8
rgs7bpb6	1.7213835683603e-05	0.273104012272355	0.277	0.092	0.554130584490863	Glut_1_8
nat935	1.81917470223799e-05	0.299792391613535	0.523	0.209	0.585610528397432	Glut_1_8
atp1b1a72	1.82642476422988e-05	0.265486527196431	0.508	0.256	0.587944395853241	Glut_1_8
histh1l73	1.83845675412126e-05	-1.52144235215148	0.277	0.488	0.591817613719176	Glut_1_8
si:ch211-235e9.875	1.86352567751366e-05	0.338286847889449	0.6	0.312	0.599887550848423	Glut_1_8
cox8b62	1.89638003783896e-05	-0.924364244509704	0.031	0.272	0.610463697980738	Glut_1_8
hnrnpa1a10	2.01606670456222e-05	0.261147383020932	0.323	0.122	0.648992032865625	Glut_1_8
si:dkey-33c12.422	2.10783495619809e-05	0.298359631311598	0.569	0.262	0.678533150749726	Glut_1_8
si:ch211-170a17.144	2.14300625061178e-05	0.287570601514363	0.308	0.103	0.689855142134439	Glut_1_8
rgs1676	2.19303599556249e-05	0.335063299884665	0.585	0.278	0.70596021733152	Glut_1_8
dkk3a3	2.19357818354635e-05	0.394538923094899	0.277	0.076	0.706134753065406	Glut_1_8
dpysl347	2.24398088068582e-05	0.396442039720888	0.477	0.21	0.722359885301574	Glut_1_8
lman213	2.3341243912066e-05	0.298891655821573	0.446	0.191	0.751377982773317	Glut_1_8
gdi144	2.3808798179742e-05	0.364457908611436	0.738	0.465	0.766429022204075	Glut_1_8
coq31	2.39788408067379e-05	0.291678729160466	0.2	0.054	0.7719028644097	Glut_1_8
ptchd1	2.40703779212203e-05	0.302793392674953	0.123	0.013	0.774849535662002	Glut_1_8
gria4a6	2.60334156528646e-05	0.310531459962823	0.215	0.051	0.838041683281366	Glut_1_8
pfdn430	2.64516774597383e-05	0.356349428395504	0.538	0.213	0.851505949106437	Glut_1_8
ap1s141	2.70863641938469e-05	0.299047413880255	0.508	0.199	0.871937149764126	Glut_1_8
cox4i149	2.74878124459294e-05	0.398542601420155	0.862	0.569	0.884860170446914	Glut_1_8
tenm353	2.7556920559996e-05	0.457907587595184	0.446	0.172	0.887084829746831	Glut_1_8
maptb65	2.77456013644816e-05	0.418158348219884	0.754	0.436	0.893158653524029	Glut_1_8
acbd31	2.84533839815829e-05	0.270313734081844	0.277	0.088	0.915942883751137	Glut_1_8
si:rp71-45k5.412	3.02869874165478e-05	0.267986673204563	0.4	0.138	0.974968411926092	Glut_1_8
stx1b69	3.08024462905969e-05	0.424521201220469	0.815	0.491	0.991561548540606	Glut_1_8
zgc:15303144	3.11328585448e-05	0.301193551180886	0.277	0.106	1	Glut_1_8
gad1b97	3.26684924687136e-05	-1.1821195116239	0	0.213	1	Glut_1_8
pdrg122	3.31963371643018e-05	0.305570367634911	0.338	0.125	1	Glut_1_8
tpi1a3	3.41556863951809e-05	0.335834261982175	0.2	0.057	1	Glut_1_8
rnasekb65	3.46503111737233e-05	0.28964478669377	0.938	0.783	1	Glut_1_8
si:dkey-153k10.94	3.50249266878887e-05	0.295767741033979	0.246	0.096	1	Glut_1_8
rab4169	3.53211507164242e-05	0.312113074032139	0.708	0.395	1	Glut_1_8
eno270	3.58427662659105e-05	0.383252947832473	0.646	0.354	1	Glut_1_8
si:dkey-88p24.1126	3.6187457747698e-05	0.295646782852413	0.415	0.143	1	Glut_1_8
ca10a62	3.79353721617056e-05	0.342365517571109	0.4	0.155	1	Glut_1_8
zgc:1034387	3.8533277317996e-05	0.267213338544679	0.185	0.038	1	Glut_1_8
stim1a7	3.88477988734059e-05	0.389668024177973	0.262	0.079	1	Glut_1_8
slc9a6a22	3.9003170857632e-05	0.29844639453248	0.292	0.133	1	Glut_1_8
ptges3b3	4.12637835655877e-05	0.353757893444286	0.262	0.088	1	Glut_1_8
slc32a191	4.1563831354781e-05	-1.11805292519137	0.031	0.256	1	Glut_1_8
map7a1	4.16876816885174e-05	0.267318949829232	0.215	0.056	1	Glut_1_8
ssr425	4.2433887565179e-05	0.380792455429741	0.554	0.305	1	Glut_1_8
eef1a1l155	4.36861407080406e-05	0.305592985282342	0.985	0.851	1	Glut_1_8
capns1b48	4.38360885543452e-05	0.285428414823624	0.646	0.375	1	Glut_1_8
fam84a12	4.40939911707871e-05	0.32546833703649	0.262	0.073	1	Glut_1_8
rn7sk1	4.48629895702631e-05	0.267920361600659	0.138	0.036	1	Glut_1_8
rasgrf2b	4.61763590795071e-05	0.291880125376615	0.108	0.019	1	Glut_1_8
aplp149	4.87831071344097e-05	0.376467236970028	0.723	0.359	1	Glut_1_8
shisa9b14	5.0055160466652e-05	0.26040042901095	0.231	0.068	1	Glut_1_8
map2k2a	5.04762084071375e-05	0.287498883194641	0.185	0.05	1	Glut_1_8
cox6c46	5.24383321825615e-05	0.26363229439633	0.862	0.601	1	Glut_1_8
rab1552	5.2711363904771e-05	0.33057829218797	0.308	0.122	1	Glut_1_8
polr2l17	5.29649203118987e-05	0.25748054953939	0.554	0.267	1	Glut_1_8
reep545	5.47297141263528e-05	0.415990856495814	0.723	0.421	1	Glut_1_8
tomm2224	5.58557694870524e-05	0.251315564398969	0.554	0.273	1	Glut_1_8
ube2ka35	5.97264329707553e-05	0.251603803050563	0.477	0.232	1	Glut_1_8
rabac13	6.43668584546004e-05	0.369353422682105	0.292	0.097	1	Glut_1_8
mtbl50	6.68527669775869e-05	0.322439827248916	0.692	0.409	1	Glut_1_8
atp5g3b42	6.84168499130985e-05	0.262655418068722	0.923	0.665	1	Glut_1_8
rac3a61	6.8999289831471e-05	0.347363387190283	0.723	0.318	1	Glut_1_8
mrps3620	7.46905569927913e-05	0.258583971720992	0.462	0.194	1	Glut_1_8
cox7a2a57	7.66399077562513e-05	0.337492890264982	0.862	0.591	1	Glut_1_8
CABZ01063757.177	7.70420946872951e-05	0.277496975401369	0.754	0.42	1	Glut_1_8
tceb1a27	8.29736201385846e-05	0.319251032688052	0.431	0.21	1	Glut_1_8
pin141	8.72937151564181e-05	0.350325170140907	0.692	0.386	1	Glut_1_8
ywhabl40	8.98796861073247e-05	0.357014728462165	0.877	0.775	1	Glut_1_8
btg160	9.09897293686382e-05	-0.476290746700356	0.615	0.702	1	Glut_1_8
dpysl5a54	9.19574819062007e-05	0.277697958306257	0.492	0.244	1	Glut_1_8
lca5	9.24211285246445e-05	0.290440297997143	0.108	0.02	1	Glut_1_8
phip	9.48341709762384e-05	0.270436391885249	0.154	0.026	1	Glut_1_8
si:ch211-153l6.656	9.80999733411947e-05	0.319251821887775	0.338	0.103	1	Glut_1_8
egr478	9.84900241425984e-05	0.315140229131007	0.846	0.643	1	Glut_1_8
kidins220b55	9.87369863268663e-05	0.269651424536613	0.492	0.231	1	Glut_1_8
sypb60	0.000102574758456844	0.310331873518686	0.6	0.3	1	Glut_1_8
sh3bgrl375	0.000103003864899117	0.291919235538006	0.692	0.398	1	Glut_1_8
atp6v1c1b49	0.000103219494406115	0.31269859459344	0.508	0.219	1	Glut_1_8
arg264	0.00010410974049614	-1.03212568682197	0.292	0.464	1	Glut_1_8
lgi1a40	0.000108620114866991	0.312244076886675	0.415	0.171	1	Glut_1_8
smarcd111	0.000109179867864587	0.27959230898432	0.323	0.155	1	Glut_1_8
pgk146	0.000109316133027104	0.29093627133951	0.615	0.32	1	Glut_1_8
pkma47	0.000112738690170687	0.357898327905664	0.738	0.429	1	Glut_1_8
syt9b8	0.000112762483558367	0.321084965504652	0.169	0.044	1	Glut_1_8
tuba1a63	0.000114621375904405	0.465655882328124	0.6	0.312	1	Glut_1_8
id477	0.000114735041632437	0.317655266931355	0.569	0.269	1	Glut_1_8
mcts132	0.000117988243217851	0.250950984257583	0.462	0.203	1	Glut_1_8
ppid12	0.000120333356082145	0.315075035572986	0.292	0.116	1	Glut_1_8
ccdc5034	0.000120757082983654	0.299149001046474	0.308	0.126	1	Glut_1_8
gad290	0.000121635120433367	-1.67692941691029	0.215	0.409	1	Glut_1_8
brk153	0.000121963503351903	0.353076091472847	0.862	0.602	1	Glut_1_8
GK1	0.000123137542746566	0.264037124567038	0.169	0.047	1	Glut_1_8
si:dkey-114c15.743	0.000125322661810438	0.286721732282435	0.369	0.15	1	Glut_1_8
si:ch211-133n4.442	0.000126166407097611	0.255886048155752	0.677	0.392	1	Glut_1_8
rnd1b59	0.000127004731600677	0.357102953604403	0.462	0.192	1	Glut_1_8
rltpr38	0.000128840729325864	0.402872416326819	0.354	0.146	1	Glut_1_8
smdt1a69	0.0001298725982009	0.34287773068124	0.646	0.327	1	Glut_1_8
hnrnpa331	0.000131803877489981	0.304840829308545	0.308	0.11	1	Glut_1_8
sulf2a10	0.000146341540456639	0.30450814277497	0.185	0.037	1	Glut_1_8
st8sia552	0.000147101763018262	0.539889308987109	0.446	0.228	1	Glut_1_8
plk377	0.000150141424001111	0.429139136544783	0.585	0.324	1	Glut_1_8
psmd713	0.000154823736324641	0.318648665471962	0.369	0.155	1	Glut_1_8
map6d112	0.000155221866937925	0.268176449423275	0.215	0.068	1	Glut_1_8
si:ch211-68a17.727	0.000155453502529266	0.380913971634411	0.4	0.169	1	Glut_1_8
crmp111	0.000155873314664547	0.278966190289809	0.2	0.066	1	Glut_1_8
cdk5r2a73	0.00015718273803405	0.348995279747631	0.723	0.425	1	Glut_1_8
eno1a62	0.000163740783837887	0.325632401198705	0.815	0.528	1	Glut_1_8
eef1a1b62	0.000165426095857226	0.27950392259472	0.446	0.196	1	Glut_1_8
atp6v1h41	0.000166630631558178	0.284133962122689	0.569	0.275	1	Glut_1_8
ckmt167	0.000168557910552857	0.398084202765099	0.492	0.214	1	Glut_1_8
ppp3r1b46	0.000170296955939898	0.371174881433668	0.631	0.341	1	Glut_1_8
si:dkey-78l4.1426	0.00017160682363224	0.293359916666841	0.431	0.178	1	Glut_1_8
tubb4b64	0.000182292857178557	0.274274506408615	0.908	0.739	1	Glut_1_8
cmpk36	0.000187637078262642	0.301818632027505	0.446	0.21	1	Glut_1_8
pgrmc220	0.000189071852537906	0.281340857761061	0.446	0.184	1	Glut_1_8
mrpl231	0.000190915906971382	0.280433993154064	0.215	0.07	1	Glut_1_8
rogdi39	0.00019118334261363	0.300143883477764	0.615	0.303	1	Glut_1_8
dctn330	0.000199859197210043	0.328100893256338	0.6	0.305	1	Glut_1_8
cfl135	0.000202510118967887	0.377891168995228	0.892	0.78	1	Glut_1_8
acsbg226	0.000205000541519925	0.415430975015347	0.338	0.131	1	Glut_1_8
ndufs12	0.000208541039746517	0.267166246938563	0.231	0.079	1	Glut_1_8
cdh65	0.000209240707114473	0.252324150073223	0.138	0.037	1	Glut_1_8
cltcb32	0.000214885327730196	0.33775538202599	0.4	0.166	1	Glut_1_8
pygo2	0.000217285408625985	0.266784569696326	0.123	0.026	1	Glut_1_8
syngr3b56	0.000224708182448389	0.296757030081627	0.708	0.405	1	Glut_1_8
mt-co250	0.000225056814141509	-0.46028211265673	1	0.993	1	Glut_1_8
map1lc3a49	0.000234774888749867	0.290193036680002	0.708	0.417	1	Glut_1_8
hsp70.358	0.000234895039159083	-0.496811172976011	0.908	0.912	1	Glut_1_8
mrpl5212	0.000236634798104672	0.365846328235046	0.292	0.101	1	Glut_1_8
mrpl287	0.000238824952043847	0.349355385028344	0.338	0.109	1	Glut_1_8
ttc27	0.000239873891381576	0.288335189977776	0.108	0.023	1	Glut_1_8
ndufa148	0.000245890228143414	0.296071999022366	0.662	0.42	1	Glut_1_8
rcan1a40	0.000247629486822949	0.503659754648566	0.477	0.271	1	Glut_1_8
kif26ba7	0.000250911919719117	0.293678268658089	0.231	0.068	1	Glut_1_8
mllt1170	0.000251066891218589	0.321897268185914	0.877	0.653	1	Glut_1_8
oxsr1a11	0.000252161259148114	0.384767125157812	0.338	0.123	1	Glut_1_8
scn2b47	0.000254518943784284	0.280267377169916	0.415	0.195	1	Glut_1_8
uxt18	0.00025618018605207	0.326562747890144	0.323	0.123	1	Glut_1_8
atp5ia39	0.000263637730633644	0.354450184374191	0.615	0.348	1	Glut_1_8
h2afx46	0.000281744648544858	0.290325929062888	0.431	0.184	1	Glut_1_8
cspg5a55	0.000285165881541323	0.357743417137085	0.615	0.336	1	Glut_1_8
cldnd1a46	0.000291343718114248	0.277612484972062	0.385	0.168	1	Glut_1_8
atp6v0ca45	0.000299738809468476	0.362276369449505	0.692	0.46	1	Glut_1_8
lipin21	0.000300215578008652	0.283387008079447	0.262	0.089	1	Glut_1_8
atp5g3a52	0.000310862255274858	0.272966951715001	0.815	0.547	1	Glut_1_8
tkfc1	0.000319337823655081	0.274557198733626	0.169	0.051	1	Glut_1_8
cyth4b6	0.000320596959042031	0.285576760982722	0.338	0.145	1	Glut_1_8
trappc2l20	0.000320837237705043	0.253647582935092	0.338	0.133	1	Glut_1_8
mknk2b40	0.000325288796673402	-0.672481363311226	0.354	0.499	1	Glut_1_8
luzp252	0.00033622012551895	0.295628369644972	0.385	0.162	1	Glut_1_8
ahdc11	0.000348438378807024	0.265091370847265	0.123	0.033	1	Glut_1_8
LINC0099824	0.00035178029186875	0.275873308111848	0.4	0.187	1	Glut_1_8
si:dkey-224k5.1338	0.000359871269439567	0.338492812544622	0.308	0.122	1	Glut_1_8
map7d2b60	0.000366658351976473	0.252485991269069	0.462	0.222	1	Glut_1_8
ZNF6081	0.000368463196781367	0.300385152392	0.154	0.053	1	Glut_1_8
dixdc1a53	0.000373344304055751	0.341909935656833	0.369	0.14	1	Glut_1_8
si:dkey-35i13.183	0.000383854664928187	-1.07316076194182	0.231	0.388	1	Glut_1_8
p4hb21	0.00038623573130259	0.415740272469285	0.308	0.139	1	Glut_1_8
camk2n212	0.00040536696549256	0.282831597290807	0.277	0.099	1	Glut_1_8
myl12.141	0.000420689307673789	0.325941976209301	0.892	0.639	1	Glut_1_8
dynll2b54	0.000424151942616201	0.372847923882891	0.662	0.419	1	Glut_1_8
fut9a56	0.000427103758081795	0.263543741855094	0.338	0.153	1	Glut_1_8
ywhah56	0.000429231966945343	0.317038925189743	0.8	0.497	1	Glut_1_8
slc6a1a58	0.000433382231888466	0.253151545883832	0.385	0.169	1	Glut_1_8
calm3a.166	0.000489539486731055	0.251018875912742	0.708	0.394	1	Glut_1_8
tmem944	0.000493692613129431	0.305712350051934	0.538	0.309	1	Glut_1_8
G3BP2 (1 of many)24	0.000497896326462636	0.257283160688604	0.462	0.249	1	Glut_1_8
rdh10a5	0.000501792548843716	0.284307733015864	0.108	0.019	1	Glut_1_8
rab6bb72	0.000524366688059234	0.299879000703494	0.662	0.359	1	Glut_1_8
hexb5	0.000524762201068331	0.264848187358905	0.185	0.07	1	Glut_1_8
tmem1103	0.000563785322029952	0.403177598686193	0.185	0.054	1	Glut_1_8
brox	0.000600691881412336	0.265116281656422	0.169	0.077	1	Glut_1_8
ndufa4l47	0.000619736508211689	0.31425852253893	0.908	0.68	1	Glut_1_8
atp6v1e1b61	0.00063340103881696	0.328891614747736	0.785	0.503	1	Glut_1_8
gng248	0.000644756864737118	0.260287247531407	0.538	0.299	1	Glut_1_8
cd81a48	0.000645557877491799	0.25271000146554	0.785	0.522	1	Glut_1_8
cox8a46	0.000656201393845911	0.285055298393808	0.754	0.507	1	Glut_1_8
tmem9b36	0.00065860514077051	0.283199397768899	0.477	0.237	1	Glut_1_8
drap123	0.00067522534930857	0.267973093380691	0.585	0.3	1	Glut_1_8
snrka9	0.000678770628226086	0.255923348716582	0.215	0.076	1	Glut_1_8
fosab55	0.000700801566929544	-0.366259694238173	0.985	0.939	1	Glut_1_8
srgap1b5	0.000707036199207806	0.263243906999547	0.215	0.082	1	Glut_1_8
serp247	0.000707482795843172	0.368689300670292	0.338	0.166	1	Glut_1_8
ddx239	0.000711363703070674	0.301525935978492	0.262	0.101	1	Glut_1_8
ybx186	0.000776829925084899	-0.661465657615662	0.631	0.653	1	Glut_1_8
SLITRK5 (1 of many)1	0.000803765050277304	0.329200235436502	0.169	0.049	1	Glut_1_8
grcc1037	0.0008233615638	0.277868334981251	0.615	0.323	1	Glut_1_8
nfil312	0.000856524852279543	0.37951597859107	0.215	0.068	1	Glut_1_8
actr2a4	0.000863275425952081	0.262880977407054	0.2	0.091	1	Glut_1_8
plekha344	0.000865527137364261	0.327981604187447	0.492	0.208	1	Glut_1_8
atp6v1f57	0.000944583729015114	0.258319503088833	0.569	0.286	1	Glut_1_8
fam213aa39	0.000958808638289775	0.284100138889723	0.415	0.215	1	Glut_1_8
cox5aa48	0.000959809337090125	0.340599326309133	0.785	0.544	1	Glut_1_8
fus24	0.00107675194866222	0.260826222547077	0.338	0.123	1	Glut_1_8
ube2nb38	0.00109742359776629	0.276894918726805	0.431	0.223	1	Glut_1_8
ppp1r14ba43	0.00110830961656135	0.317162536466902	0.262	0.109	1	Glut_1_8
dynlrb135	0.00114791586322145	0.26988802675964	0.831	0.609	1	Glut_1_8
arpc5la2	0.00114952001618752	0.324136548723604	0.246	0.094	1	Glut_1_8
clta65	0.00115850662816973	0.250356211982494	0.662	0.422	1	Glut_1_8
zgc:19354154	0.001161586457798	0.363262000380906	0.923	0.656	1	Glut_1_8
hsp90aa1.254	0.00119380960141514	-0.526997811120518	0.938	0.908	1	Glut_1_8
nova235	0.00122457448520303	0.250111798122705	0.892	0.627	1	Glut_1_8
sssca11	0.00123783165470505	0.268925701719598	0.231	0.088	1	Glut_1_8
ndufa836	0.00127684034935923	0.254868465270311	0.708	0.382	1	Glut_1_8
reep1	0.00127690115155982	0.267648766300186	0.123	0.022	1	Glut_1_8
ptp4a149	0.00129467591768639	0.28647026918155	0.8	0.543	1	Glut_1_8
ppa2	0.00130787997029407	0.265594194039551	0.169	0.059	1	Glut_1_8
fbxl14b3	0.00138404695137831	0.276454457726898	0.138	0.044	1	Glut_1_8
mrpl5328	0.00141746090102395	0.288918026346038	0.385	0.185	1	Glut_1_8
atp5h42	0.00145079359857212	0.303672764656811	0.754	0.522	1	Glut_1_8
klf6a66	0.00152202416235771	0.345771831682827	0.523	0.289	1	Glut_1_8
cdv36	0.00153180301829546	0.270684322420716	0.323	0.119	1	Glut_1_8
rsrp139	0.00156602465974507	-0.569938422408143	0.677	0.69	1	Glut_1_8
jun73	0.00158666533011911	-0.697086625766971	0.554	0.673	1	Glut_1_8
pgam1b46	0.00163338122188233	0.257839331623065	0.446	0.216	1	Glut_1_8
naa4018	0.00166180900420683	0.267442236512127	0.354	0.156	1	Glut_1_8
abracl6	0.00168003864943768	0.364532005895034	0.231	0.081	1	Glut_1_8
zfhx480	0.00168159653560001	-0.813586921775473	0.046	0.183	1	Glut_1_8
snap25b85	0.0017518046061717	-1.24893558951125	0.323	0.417	1	Glut_1_8
mgat52	0.00193218458650238	0.252385093747237	0.169	0.054	1	Glut_1_8
rps27.242	0.00196893428200382	0.264997196306832	0.923	0.709	1	Glut_1_8
cebpd98	0.00207742046420185	-1.23065369353173	0	0.112	1	Glut_1_8
ppp2cb36	0.00208387546407971	0.339892581602602	0.6	0.349	1	Glut_1_8
oaz1b57	0.00210496449262002	0.29095647572133	0.908	0.806	1	Glut_1_8
slc35g2a71	0.00213556030895136	0.317104143311613	0.6	0.371	1	Glut_1_8
map2k6	0.00219991890494774	0.290022480032814	0.231	0.082	1	Glut_1_8
chp28	0.00224132458257189	0.30848415958659	0.185	0.054	1	Glut_1_8
gng364	0.00224623133304784	0.258236506179314	0.923	0.704	1	Glut_1_8
mrpl5421	0.00225516642071984	0.26414375441314	0.338	0.146	1	Glut_1_8
iscub45	0.00229718681273892	0.309039914189509	0.569	0.349	1	Glut_1_8
cops7a12	0.00231661103787419	0.273324531903844	0.323	0.135	1	Glut_1_8
nlgn3b4	0.00235694939801071	0.294261886577043	0.2	0.076	1	Glut_1_8
nrn1a97	0.00248130132084004	-0.818709444873491	0	0.129	1	Glut_1_8
si:dkey-202p8.164	0.00262274733326001	0.451291116183575	0.492	0.289	1	Glut_1_8
zfhx378	0.00281399702208278	-0.58839274513571	0.046	0.164	1	Glut_1_8
si:dkey-226m8.1072	0.00287153090654656	0.250570934652007	0.431	0.195	1	Glut_1_8
cox6b173	0.00293104172881162	0.282921606027817	0.569	0.296	1	Glut_1_8
slc38a210	0.00295809204344481	0.323141247069548	0.262	0.099	1	Glut_1_8
smg72	0.00308502009361834	0.251183346408669	0.231	0.094	1	Glut_1_8
hmgb2b58	0.00310131476525715	-0.762241701414911	0.277	0.372	1	Glut_1_8
si:ch73-305o9.316	0.0033631070809874	0.271582099009866	0.215	0.082	1	Glut_1_8
minos138	0.00340656689443745	0.299303049172804	0.585	0.338	1	Glut_1_8
MRPS1236	0.00346388016407985	0.251937391608554	0.415	0.199	1	Glut_1_8
pfdn119	0.00352725446833553	0.286234595193301	0.554	0.29	1	Glut_1_8
necab270	0.00353164554629081	-0.512367129806584	0	0.108	1	Glut_1_8
arpc1a23	0.00355182338630761	0.309183327918273	0.431	0.202	1	Glut_1_8
gbas36	0.00375870183618833	0.250958754703511	0.538	0.309	1	Glut_1_8
trpc11	0.00380757820089864	0.285342460836643	0.154	0.053	1	Glut_1_8
CR812792.1	0.00381106812553679	0.293699752554806	0.108	0.031	1	Glut_1_8
her4.1102	0.00385567528675283	-1.88088135686	0	0.105	1	Glut_1_8
gria1a56	0.00412009999193691	0.293132429847005	0.308	0.152	1	Glut_1_8
kif5c5	0.00416386650241137	0.257518572566688	0.169	0.059	1	Glut_1_8
dnajb1b63	0.00432511379242485	-1.06216225918881	0.446	0.558	1	Glut_1_8
zgc:15342671	0.00436603596936353	0.299293964817828	0.6	0.322	1	Glut_1_8
dlx5a90	0.00437092832530167	-0.77321117560132	0.015	0.143	1	Glut_1_8
id2b72	0.00450200825348719	0.835296142316973	0.308	0.144	1	Glut_1_8
gpia36	0.00455035165044487	0.301956088185182	0.508	0.304	1	Glut_1_8
wdr511	0.00470884695156006	0.341667479724798	0.246	0.103	1	Glut_1_8
ccng188	0.0047508403175743	-0.796907357425258	0.077	0.207	1	Glut_1_8
scg540	0.00495556229525817	0.309366927317296	0.292	0.151	1	Glut_1_8
si:ch211-160f23.77	0.00509771899498475	0.279274390736281	0.215	0.091	1	Glut_1_8
tub15	0.00535731967636348	0.272985716378423	0.246	0.09	1	Glut_1_8
sdhb38	0.0055493177725447	0.257839395584787	0.462	0.247	1	Glut_1_8
dynlt332	0.00557950325933261	0.280820542827044	0.708	0.478	1	Glut_1_8
coq7	0.00594893464114183	0.299942373312346	0.231	0.093	1	Glut_1_8
mycb73	0.00596271512856043	-0.830554428047505	0.092	0.236	1	Glut_1_8
kcnma1a40	0.00637537759668632	0.252177125416765	0.308	0.155	1	Glut_1_8
QSOX22	0.00640091748130476	0.255994312720953	0.185	0.058	1	Glut_1_8
r3hdm178	0.00642815689795138	-0.849819662760035	0.2	0.281	1	Glut_1_8
prdx1101	0.00653867142974182	-1.87987786549213	0.062	0.187	1	Glut_1_8
atp6v1c1a51	0.00723354192931752	0.263833640444453	0.492	0.258	1	Glut_1_8
slc7a8a41	0.00741807186635527	0.277137576350063	0.292	0.132	1	Glut_1_8
eef1da99	0.008168874109924	-0.569089573868094	0.015	0.104	1	Glut_1_8
scgn99	0.00843293949164018	-0.896247233000317	0	0.101	1	Glut_1_8
myl12.223	0.00862299201785453	0.259465669476798	0.462	0.231	1	Glut_1_8
si:ch211-66k16.2733	0.00896993799431422	-0.493271246316248	0.015	0.104	1	Glut_1_8
myl649	0.00898724553663023	0.254330375257913	0.754	0.474	1	Glut_1_8
mgll75	0.00904026646182992	-0.572474351721418	0.015	0.134	1	Glut_1_8
cct320	0.0090780022373224	0.273459042753854	0.431	0.208	1	Glut_1_8
zgc:7705650	0.0092552354764804	0.253286346892064	0.415	0.216	1	Glut_1_8
anp32e42	0.00950918760758089	-0.667743929878958	0.169	0.286	1	Glut_1_8
calb2a102	0.0100187738164195	-1.29693898946795	0	0.11	1	Glut_1_8
sap1826	0.0107664860801321	0.268727244936691	0.523	0.299	1	Glut_1_8
sepp1a103	0.0112611762354085	-2.12130879933953	0.031	0.141	1	Glut_1_8
purbb8	0.0113632346475823	0.273376850565201	0.169	0.072	1	Glut_1_8
dusp275	0.0113885131919323	-0.754675133401395	0.062	0.167	1	Glut_1_8
gria3b11	0.0114820696562636	0.314335817207134	0.2	0.087	1	Glut_1_8
zgc:15885284	0.0123904107106588	-0.520461398866196	0.031	0.123	1	Glut_1_8
si:dkey-175g6.288	0.0127368156283009	-0.942115428191499	0.015	0.127	1	Glut_1_8
arrdc3a45	0.0128058711689531	-0.75408472698155	0.154	0.294	1	Glut_1_8
ube2v133	0.0131627128688197	0.287329693350616	0.646	0.406	1	Glut_1_8
cul1a1	0.0132498650303107	0.254048367895441	0.231	0.088	1	Glut_1_8
junba77	0.0134190783722228	-0.758827699497265	0.569	0.583	1	Glut_1_8
myca58	0.0139188846952944	0.347398454248436	0.308	0.171	1	Glut_1_8
sst1.117	0.0140380892504353	-2.13711861476857	0.169	0.085	1	Glut_1_8
pim159	0.0141574577420019	-0.47888116621505	0.508	0.599	1	Glut_1_8
her4.2.1100	0.0144715427487419	-2.31278199543973	0.046	0.141	1	Glut_1_8
her4.2101	0.0145794069065429	-2.00850035264998	0.046	0.132	1	Glut_1_8
supt6h1	0.0151920801867501	0.318212540577837	0.169	0.072	1	Glut_1_8
insm1b93	0.0151951098256433	-0.882822173986273	0.015	0.126	1	Glut_1_8
tuba1b8	0.0154132936461945	0.304696455145841	0.123	0.045	1	Glut_1_8
hmgb1b48	0.0156853299766548	-0.452142039107047	0.754	0.715	1	Glut_1_8
pcp4a96	0.0158770482629119	-1.43859910145044	0.4	0.406	1	Glut_1_8
si:ch73-335l21.495	0.0160397539593357	-1.11701833371907	0.077	0.192	1	Glut_1_8
kcnf1b71	0.0161223190985918	-0.505930715811715	0.031	0.123	1	Glut_1_8
erv94	0.0162250496154823	-1.21597510284915	0.031	0.139	1	Glut_1_8
tspan18a60	0.0165838750637554	-0.473964136383956	0.031	0.126	1	Glut_1_8
NWD24	0.0170747946669234	0.398122064929483	0.108	0.046	1	Glut_1_8
hmgb2a85	0.0177234182597384	-0.94784832769112	0.092	0.201	1	Glut_1_8
si:ch73-281n10.272	0.0183530020110043	-0.572124702378411	0.369	0.449	1	Glut_1_8
fam46ba76	0.0192001051483068	-0.624732616595838	0.046	0.151	1	Glut_1_8
lyrm44	0.0193710160158126	0.267715677976326	0.246	0.116	1	Glut_1_8
hspb1108	0.0196576568406612	-1.46665636736642	0.046	0.145	1	Glut_1_8
chgb17	0.0211238868825983	-0.387642156173655	0.154	0.097	1	Glut_1_8
mt294	0.0220777033930332	-1.3047971769612	0.015	0.128	1	Glut_1_8
prkag2a9	0.0231958545554895	0.344916626315226	0.185	0.081	1	Glut_1_8
zgc:11320844	0.0242537396958685	-0.558674603599804	0.062	0.159	1	Glut_1_8
tdg.1	0.0246619714604491	0.300523163855769	0.123	0.032	1	Glut_1_8
dusp587	0.0247874449827058	-0.693248744589658	0.108	0.225	1	Glut_1_8
ing428	0.0249915057719064	-0.424419759216511	0.046	0.127	1	Glut_1_8
hivep150	0.0250226081340869	-0.463959946020236	0.031	0.114	1	Glut_1_8
her4.499	0.0252160835852688	-1.60425619537295	0.031	0.108	1	Glut_1_8
prelid3b57	0.0267562226633331	-0.277416226498612	0.338	0.419	1	Glut_1_8
h3f3b.1.159	0.0273965001347583	-0.534560302980595	0.523	0.52	1	Glut_1_8
qkia63	0.0275895668158082	-0.655156074576402	0.077	0.175	1	Glut_1_8
dlx2a88	0.0279333118318644	-0.637237499376313	0.015	0.105	1	Glut_1_8
ap1ar3	0.0290922124419826	0.368861922001713	0.154	0.071	1	Glut_1_8
cd82a101	0.0292529707531422	-0.941584256686727	0.031	0.111	1	Glut_1_8
gstm.170	0.0296861869491395	-0.56925277303463	0.154	0.246	1	Glut_1_8
cemip13	0.030789859672742	0.254573872706675	0.108	0.046	1	Glut_1_8
atf4a42	0.0310691816006141	-0.517447682802277	0.077	0.182	1	Glut_1_8
fam107b80	0.0324712686447822	-0.788417458647877	0.154	0.248	1	Glut_1_8
rgs3a80	0.0325244445322833	-0.67941702297341	0.062	0.155	1	Glut_1_8
gadd45bb56	0.0327400482547918	-0.275397362817622	0.092	0.176	1	Glut_1_8
n6amt1	0.0334667212215321	0.261329804779436	0.123	0.04	1	Glut_1_8
tmeff2a51	0.033765518283129	-0.408400169426752	0.031	0.107	1	Glut_1_8
slmapb51	0.034573841980733	-0.445117627722444	0.108	0.18	1	Glut_1_8
id1.1101	0.0354580178296151	-1.29214976218861	0.031	0.107	1	Glut_1_8
pim353	0.0357244271476018	-0.510470524274276	0.077	0.174	1	Glut_1_8
cdkn1bb48	0.035763037621117	-0.517524400411983	0.123	0.218	1	Glut_1_8
hsp70.255	0.0361484009990654	-0.342008598221787	0.954	0.9	1	Glut_1_8
tob1b90	0.0363472133829886	-0.588311211374948	0.569	0.57	1	Glut_1_8
vgf85	0.0374146198710405	-0.683089879172891	0.062	0.167	1	Glut_1_8
zbtb2057	0.0379496935494284	-0.562842985519702	0.169	0.243	1	Glut_1_8
si:ch73-103b11.253	0.0380018682194343	-0.418025890200975	0.062	0.119	1	Glut_1_8
ppp1r1c100	0.039677952560531	-0.601993758045461	0.031	0.107	1	Glut_1_8
tsc22d380	0.0398417850484668	-0.706787438570545	0.123	0.225	1	Glut_1_8
gpx1a55	0.0448503700285644	-0.550390543108158	0.046	0.129	1	Glut_1_8
ngef6	0.0456050623060243	0.320371877055491	0.185	0.067	1	Glut_1_8
si:dkey-177p2.638	0.0464055450394847	-0.465697437092873	0.338	0.417	1	Glut_1_8
sik155	0.0469719065324266	-0.516672097891055	0.092	0.169	1	Glut_1_8
pik3ip166	0.0478169855940123	-0.498726650399025	0.338	0.421	1	Glut_1_8
fabp7a103	0.0487201854842246	-2.28760921136394	0.108	0.182	1	Glut_1_8
sept1555	0.0495780528594997	-0.457958763255219	0.154	0.214	1	Glut_1_8
mid1ip1l76	0.0497320845985641	-0.550124584098787	0.077	0.153	1	Glut_1_8
sulf2b65	0.0516631570694474	-0.568196147419528	0.138	0.22	1	Glut_1_8
glrx515	0.054386587331517	-0.306042812313793	0.062	0.126	1	Glut_1_8
sec61g44	0.055890042400443	-0.286557320205399	0.877	0.779	1	Glut_1_8
mt-co160	0.056724523845489	-0.416239959868008	0.985	0.95	1	Glut_1_8
nfil3-675	0.0575110294173799	-0.617358129488365	0.031	0.11	1	Glut_1_8
zgc:15301815	0.0583276783691693	0.401483815467032	0.2	0.1	1	Glut_1_8
arrdc3b58	0.0621194909056882	-0.693032136447865	0.185	0.293	1	Glut_1_8
htatsf1	0.0684115555485773	0.284224406406741	0.185	0.094	1	Glut_1_8
si:dkey-56f14.758	0.0736790672301906	-0.491791484207074	0.123	0.187	1	Glut_1_8
si:ch1073-235m4.370	0.0737019715454412	-0.392380196347677	0.123	0.176	1	Glut_1_8
sesn154	0.0745589501844711	-0.445268171905687	0.2	0.257	1	Glut_1_8
sox11b76	0.0749160509154052	-0.654438991703851	0.138	0.2	1	Glut_1_8
KCNIP4 (1 of many)71	0.0758171091676833	-0.489517703857059	0.046	0.113	1	Glut_1_8
acin1a14	0.0796189318404427	-0.345900848188134	0.262	0.288	1	Glut_1_8
clk4a21	0.0801957577594316	-0.355763716180584	0.215	0.27	1	Glut_1_8
pvalb7101	0.0883110166521745	-1.0439615543471	0.062	0.139	1	Glut_1_8
si:dkey-42i9.449	0.0888949464983709	-0.430827637089258	0.108	0.176	1	Glut_1_8
sdc491	0.0897620669075107	-0.61689991344095	0.138	0.208	1	Glut_1_8
ccdc136a81	0.0951325306912256	-0.489528794548135	0.092	0.141	1	Glut_1_8
nr2f283	0.0963822108015467	-0.50611861894298	0.123	0.196	1	Glut_1_8
mt-co354	0.0964576771308593	-0.398253926170071	1	0.939	1	Glut_1_8
rpl1986	0.0991618805707505	-0.38850873143412	0.892	0.837	1	Glut_1_8
h1fx59	0.102090862984893	-0.952060766132115	0.277	0.37	1	Glut_1_8
gatsl237	0.102973158492635	-0.44048092196429	0.123	0.194	1	Glut_1_8
rergla77	0.104165234642523	-0.590228425232382	0.092	0.155	1	Glut_1_8
vmp113	0.104494710151313	-0.29480668642784	0.169	0.089	1	Glut_1_8
itm2ba67	0.106207067211435	-0.546669554426632	0.662	0.577	1	Glut_1_8
cbx7a50	0.106782657933674	-0.527417604630446	0.508	0.514	1	Glut_1_8
arhgdig58	0.109035738013958	-0.431579682718265	0.062	0.135	1	Glut_1_8
cbx478	0.10921596524897	-0.411243141600898	0.092	0.145	1	Glut_1_8
sdcbp273	0.115626482067813	-0.467117454476243	0.108	0.175	1	Glut_1_8
hsp70l60	0.12358659791704	-0.398122252737053	0.985	0.951	1	Glut_1_8
med286	0.12548845950124	0.260972773562302	0.138	0.068	1	Glut_1_8
ccka97	0.131098376101794	-1.87532602520534	0.046	0.104	1	Glut_1_8
msi2a59	0.133717654640253	-0.38347920695644	0.077	0.122	1	Glut_1_8
hnrpl14	0.136251533253311	-0.291941224181376	0.062	0.104	1	Glut_1_8
eif4g2b10	0.143166888016172	-0.295827726061624	0.077	0.123	1	Glut_1_8
si:ch211-286b5.582	0.147887906831818	-0.369345565776408	0.062	0.115	1	Glut_1_8
necab179	0.148852741285545	-0.458811654255572	0.077	0.137	1	Glut_1_8
laptm4b57	0.149151753423888	-0.558241344045993	0.138	0.207	1	Glut_1_8
creg216	0.149811733885893	-0.30940841446628	0.123	0.166	1	Glut_1_8
higd1a55	0.153720458319541	-0.470700731291193	0.692	0.599	1	Glut_1_8
hsp90b120	0.154423833610822	-0.342406923613737	0.077	0.123	1	Glut_1_8
si:ch211-132d3.463	0.154711512446688	-0.517797502880267	0.123	0.168	1	Glut_1_8
cbx3b59	0.155290311638548	-0.290036393550557	0.077	0.156	1	Glut_1_8
u2af2a22	0.157276976372648	-0.278753278922932	0.154	0.182	1	Glut_1_8
chst2b44	0.158293691417224	0.342762340601219	0.2	0.134	1	Glut_1_8
agrn42	0.159737533838128	-0.377462254642514	0.077	0.128	1	Glut_1_8
si:dkey-238f9.159	0.165471535621591	-0.359848713449556	0.062	0.111	1	Glut_1_8
ip6k2a72	0.167795251003821	-0.48479562667455	0.246	0.286	1	Glut_1_8
si:ch211-195b13.157	0.168212772279984	-0.399599060413577	0.246	0.295	1	Glut_1_8
nsa247	0.169534460076261	-0.269065803962305	0.2	0.221	1	Glut_1_8
itm2cb82	0.177006627519801	-0.698254626857399	0.462	0.464	1	Glut_1_8
glulb94	0.180152928644753	-0.781379317927675	0.123	0.165	1	Glut_1_8
si:ch211-260e23.949	0.188064690992463	-0.411192721877417	0.062	0.113	1	Glut_1_8
midn59	0.188412487620795	-0.530280756656332	0.308	0.356	1	Glut_1_8
slc20a1b50	0.201571620769886	-0.309712036418079	0.092	0.144	1	Glut_1_8
gstp195	0.203595707495732	-1.13572108927789	0.092	0.145	1	Glut_1_8
RPS11 (1 of many)31	0.2068864020616	-0.277454599959704	0.123	0.154	1	Glut_1_8
rbfox3a91	0.21139506028591	-0.295561075788497	0.185	0.105	1	Glut_1_8
ubb50	0.216153529499279	-0.301237128777547	0.692	0.682	1	Glut_1_8
mxi138	0.216196589994241	-0.324520367101378	0.062	0.108	1	Glut_1_8
mpc229	0.219360041012581	-0.277210554603505	0.169	0.196	1	Glut_1_8
tspan2a41	0.220948246092124	-0.294295209957114	0.354	0.255	1	Glut_1_8
epb41a45	0.226121499347466	-0.36378209690259	0.308	0.281	1	Glut_1_8
sema4ab45	0.232568182930211	-0.340683596087326	0.062	0.129	1	Glut_1_8
vamp376	0.236883276671681	-0.395254373898319	0.046	0.101	1	Glut_1_8
mcl1a71	0.237701970119586	-0.47253495525995	0.631	0.649	1	Glut_1_8
junbb64	0.237907074120598	-0.463258480807699	0.738	0.708	1	Glut_1_8
chd4b23	0.239116905328568	-0.37041545206094	0.077	0.127	1	Glut_1_8
rps1176	0.241133750148791	-0.257283205028904	0.738	0.631	1	Glut_1_8
btg320	0.253514214429732	-0.29073228598178	0.108	0.142	1	Glut_1_8
zgc:9214051	0.254260782769783	-0.435126278752997	0.231	0.245	1	Glut_1_8
cebpb97	0.255951028656069	-0.681200490177402	0.077	0.121	1	Glut_1_8
zgc:11198623	0.256206845290192	-0.318147652132209	0.323	0.38	1	Glut_1_8
pclob64	0.257806934956956	-0.3868738428288	0.185	0.224	1	Glut_1_8
smox73	0.266397964558466	-0.347756868310338	0.077	0.132	1	Glut_1_8
ptgdsb.292	0.273025754369851	-0.789544878988912	0.062	0.114	1	Glut_1_8
phactr3b69	0.274405618649449	-0.538414933547191	0.123	0.174	1	Glut_1_8
syt1263	0.277354507381074	-0.466447380927559	0.185	0.23	1	Glut_1_8
ube2l3a10	0.279338014966003	-0.281349993135907	0.108	0.143	1	Glut_1_8
cited256	0.279843358591429	-0.278729211794573	0.062	0.101	1	Glut_1_8
rtn4rl2a93	0.28202737474052	-0.774103294596836	0.185	0.217	1	Glut_1_8
ier549	0.292473569588138	-0.399813420245091	0.262	0.306	1	Glut_1_8
h1f054	0.292570677170796	-0.387764074830351	0.292	0.311	1	Glut_1_8
cry1aa16	0.296375704672473	-0.281776476093625	0.077	0.106	1	Glut_1_8
npc289	0.29801510635211	-0.519951366257525	0.092	0.145	1	Glut_1_8
zc4h244	0.302338224335033	-0.431101106541001	0.323	0.327	1	Glut_1_8
cited4b72	0.303193756682389	-0.602529156386553	0.123	0.175	1	Glut_1_8
nr1d2a11	0.314744329145049	-0.292235208448454	0.077	0.112	1	Glut_1_8
si:ch211-276i12.123	0.322401133682333	-0.326360452089254	0.062	0.105	1	Glut_1_8
zfand5b42	0.323292030889925	-0.405665904650154	0.338	0.309	1	Glut_1_8
si:ch211-195b15.853	0.324994506607782	-0.334051179535138	0.492	0.448	1	Glut_1_8
h3f3b.1.260	0.329201222700784	-0.540915092767257	0.308	0.339	1	Glut_1_8
rgs5b93	0.33665980858974	-0.634609802747607	0.4	0.28	1	Glut_1_8
rps1787	0.339384483189492	-0.33245313711034	0.446	0.318	1	Glut_1_8
DDX1710	0.34400923879234	-0.363823972621797	0.077	0.131	1	Glut_1_8
alas175	0.353441499663399	-0.298170896438501	0.246	0.176	1	Glut_1_8
b2m86	0.354544973618078	-0.719996243375763	0.215	0.256	1	Glut_1_8
negr149	0.356495149303356	-0.364314427456546	0.169	0.21	1	Glut_1_8
epd104	0.371668294843846	-2.43126060131398	0.292	0.287	1	Glut_1_8
ndrg467	0.375292590815923	-0.332964099736137	0.369	0.34	1	Glut_1_8
mhc1zba88	0.375776352570228	-0.693426651124874	0.154	0.23	1	Glut_1_8
ckbb62	0.380412932315411	-0.33170087538889	0.892	0.791	1	Glut_1_8
gadd45ga86	0.383912141608681	-0.266150488848722	0.185	0.136	1	Glut_1_8
ip6k2b55	0.385038667474383	-0.30325255692419	0.2	0.22	1	Glut_1_8
atf4b33	0.385391085499263	-0.283760642914408	0.646	0.567	1	Glut_1_8
slc1a2b102	0.388066701225978	-0.797169309799489	0.092	0.11	1	Glut_1_8
zgc:16273086	0.388851230153509	-0.265836911578063	0.323	0.255	1	Glut_1_8
odc165	0.391237933996392	-0.47449085189579	0.092	0.134	1	Glut_1_8
rps8a85	0.392326319968179	-0.30470834513245	0.831	0.722	1	Glut_1_8
mt-nd346	0.394265688765868	-0.451855520203551	0.662	0.571	1	Glut_1_8
zgc:15398141	0.400156154770872	-0.256743562119739	0.169	0.138	1	Glut_1_8
efhd187	0.40148609486392	-0.352601126174922	0.369	0.248	1	Glut_1_8
csnk1da10	0.402685700915961	-0.318114826007527	0.077	0.121	1	Glut_1_8
ptprn268	0.406457224630837	-0.497779240329592	0.385	0.371	1	Glut_1_8
txnrd195	0.411115240876641	-0.543306855934495	0.108	0.129	1	Glut_1_8
adgrb1b76	0.415069489130275	-0.312178126328341	0.385	0.295	1	Glut_1_8
zgc:10185112	0.418293581816798	-0.266671327824008	0.108	0.138	1	Glut_1_8
unc119b50	0.427734720932169	-0.385416664709596	0.138	0.175	1	Glut_1_8
hsbp1b18	0.433180062005006	-0.303313825854031	0.385	0.341	1	Glut_1_8
lamp235	0.436656331837641	-0.265981137792463	0.123	0.132	1	Glut_1_8
gadd45ba58	0.439373580762243	-0.268569173087434	0.892	0.774	1	Glut_1_8
mcl1b91	0.443683604305826	-0.727134184277385	0.138	0.172	1	Glut_1_8
gpr18617	0.447411614450405	0.293676685213141	0.108	0.082	1	Glut_1_8
c10h21orf5928	0.457135320171449	-0.35956010002828	0.077	0.114	1	Glut_1_8
dclk1a63	0.462607317838434	-0.291314159940473	0.277	0.31	1	Glut_1_8
acp117	0.466761749694666	-0.272995094767712	0.154	0.167	1	Glut_1_8
tspan3a24	0.468630533287168	-0.258178204100163	0.477	0.372	1	Glut_1_8
zgc:5649378	0.47251997943611	-0.429178819022086	0.615	0.552	1	Glut_1_8
eef1b274	0.472856811137486	-0.290773256329482	0.569	0.487	1	Glut_1_8
ggctb103	0.476564776857765	-0.832440037205095	0.169	0.148	1	Glut_1_8
zgc:11404660	0.48170555132054	-0.418525604384085	0.092	0.119	1	Glut_1_8
glula87	0.485318572897513	-0.60078789331045	0.754	0.539	1	Glut_1_8
tnrc6a18	0.494407961028552	-0.265475809011673	0.154	0.153	1	Glut_1_8
xbp146	0.497418044203514	-0.578496504291389	0.415	0.399	1	Glut_1_8
rhoab51	0.498803934985948	-0.289202013515901	0.4	0.36	1	Glut_1_8
actb166	0.519637309702508	-0.28165421752294	0.831	0.757	1	Glut_1_8
lin7a52	0.534535812907449	-0.314961341628726	0.262	0.251	1	Glut_1_8
cebpg6	0.538623999745248	-0.293871360638935	0.169	0.168	1	Glut_1_8
cplx2l87	0.542047672999264	-0.339480407156993	0.569	0.412	1	Glut_1_8
baz2a50	0.544521550055618	-0.33228923889007	0.077	0.101	1	Glut_1_8
bhlhe4175	0.546093433401651	-0.401380786749441	0.492	0.46	1	Glut_1_8
rap1b91	0.560342492792013	-0.494762295245834	0.369	0.32	1	Glut_1_8
smc1al18	0.560628979813707	-0.257609461885728	0.138	0.157	1	Glut_1_8
si:dkey-205h13.153	0.563407487909729	-0.491954558638358	0.523	0.501	1	Glut_1_8
kctd12.189	0.567382040567954	-0.38307136254903	0.185	0.16	1	Glut_1_8
fam13b31	0.568896518298295	-0.275931854773191	0.138	0.136	1	Glut_1_8
zgc:11034099	0.577246079757548	-0.784792126451105	0.108	0.162	1	Glut_1_8
asap1b45	0.582084128446759	-0.271614491279268	0.154	0.162	1	Glut_1_8
slc38a3a80	0.587970701263064	-0.411398177203389	0.123	0.109	1	Glut_1_8
dap1b65	0.603342282155112	-0.343905759858972	0.415	0.324	1	Glut_1_8
si:ch211-208h1.181	0.606432050743049	-0.374861935908873	0.123	0.16	1	Glut_1_8
dap1b.164	0.635957610474567	-0.358689138767632	0.415	0.343	1	Glut_1_8
zgc:778499	0.641486068507713	-0.294502566535931	0.308	0.303	1	Glut_1_8
jdp2b90	0.643097335002712	-0.357465225947791	0.554	0.509	1	Glut_1_8
CAMK2N172	0.647568217438696	-0.37107280922978	0.415	0.366	1	Glut_1_8
arpp2175	0.651294980644433	-0.329136941706455	0.092	0.122	1	Glut_1_8
elavl117	0.663073595352783	-0.288750290101803	0.2	0.197	1	Glut_1_8
nfkbiab58	0.663379647188547	-0.288130940646925	0.138	0.159	1	Glut_1_8
dido112	0.663425528406157	-0.256058998425636	0.169	0.162	1	Glut_1_8
nrgnb83	0.673976187534511	-0.461642275474649	0.338	0.238	1	Glut_1_8
tefa42	0.68226008753045	-0.283120179305805	0.231	0.203	1	Glut_1_8
pdcd4b28	0.686538190904782	-0.309505567835866	0.185	0.195	1	Glut_1_8
hsp70.158	0.689159117877207	-0.268926664880218	0.785	0.719	1	Glut_1_8
scg389	0.691124801329198	-0.586582768421835	0.385	0.336	1	Glut_1_8
arl5c77	0.695220073220145	-0.320008125890566	0.2	0.212	1	Glut_1_8
nptnb63	0.697056384153107	-0.332874746520663	0.231	0.163	1	Glut_1_8
arl4ab57	0.704692801745358	-0.292668771251153	0.354	0.253	1	Glut_1_8
zgc:6402220	0.71525634670815	-0.285412217326168	0.108	0.092	1	Glut_1_8
rplp188	0.72431406629233	-0.25430091051518	0.985	0.888	1	Glut_1_8
reep3b8	0.732725418741301	-0.302171761922316	0.077	0.104	1	Glut_1_8
rpsa83	0.73821766905914	-0.281536193005828	0.892	0.759	1	Glut_1_8
yy1a10	0.755357868342167	-0.294966115687222	0.123	0.151	1	Glut_1_8
gstr76	0.768756061382183	-0.330226858344145	0.2	0.209	1	Glut_1_8
klf11a28	0.773732585140955	-0.264633100725245	0.108	0.108	1	Glut_1_8
slc6a1b90	0.777813753538614	-0.524817949374103	0.308	0.27	1	Glut_1_8
ctnnb187	0.783119609372091	-0.382551668584517	0.431	0.366	1	Glut_1_8
cd63100	0.806033745951797	-0.60655814469056	0.246	0.202	1	Glut_1_8
DNAJA448	0.807466722194814	-0.32481718508869	0.462	0.395	1	Glut_1_8
LAMTOR420	0.825359277253675	-0.256723916936466	0.185	0.174	1	Glut_1_8
sox11a70	0.830954953459635	-0.33879870569308	0.138	0.138	1	Glut_1_8
fosl260	0.833997161871868	-0.39108425093123	0.277	0.271	1	Glut_1_8
si:dkeyp-72h1.189	0.836703631566562	-0.412413493036438	0.169	0.171	1	Glut_1_8
h2afy245	0.846846530733313	-0.294612478178767	0.492	0.424	1	Glut_1_8
bcl2l1066	0.852571833360268	-0.426940550968182	0.385	0.353	1	Glut_1_8
stmn4l61	0.85662346794938	-0.27554499692535	0.231	0.216	1	Glut_1_8
cygb274	0.857984938475498	-0.25101641978926	0.123	0.128	1	Glut_1_8
gng13b57	0.858259390026063	-0.305234744899994	0.262	0.21	1	Glut_1_8
oxt102	0.864615451401399	-2.30725719079953	0.185	0.174	1	Glut_1_8
ier272	0.869140375698371	-0.378432963656451	0.338	0.284	1	Glut_1_8
celf273	0.86999227759722	-0.297451743304778	0.585	0.391	1	Glut_1_8
fam174b40	0.883053015791663	-0.274312922363753	0.246	0.21	1	Glut_1_8
cadm350	0.907585017722812	-0.261530367593766	0.092	0.112	1	Glut_1_8
mfsd2ab37	0.91275277100006	-0.262377799804477	0.108	0.107	1	Glut_1_8
nrgna98	0.919024601843687	-1.15953398994231	0.385	0.308	1	Glut_1_8
txn101	0.925501892398198	-1.05355551291788	0.123	0.106	1	Glut_1_8
bnip3lb34	0.938090328747963	-0.274774670675032	0.292	0.244	1	Glut_1_8
hmgn266	0.947794508308621	-0.276285972878781	0.846	0.703	1	Glut_1_8
rps2095	0.948015208910415	-0.268621896420242	0.877	0.781	1	Glut_1_8
isl187	0.954291358803015	-0.375287962296635	0.108	0.106	1	Glut_1_8
zgc:7334069	0.962697033399353	-0.329246190424523	0.108	0.119	1	Glut_1_8
tgif147	0.968495471711254	-0.264839990543392	0.138	0.133	1	Glut_1_8
rps2214	0.979352062088554	-0.252719332851521	0.923	0.828	1	Glut_1_8
si:ch211-202e12.373	0.986228155135395	-0.339280372468874	0.2	0.196	1	Glut_1_8
tubb583	2.59522841481707e-126	2.21602158059501	0.929	0.24	8.35429979013764e-122	Glut_2_0
cd99l274	3.18453023822298e-111	1.72620566302985	0.95	0.407	1.02513212898636e-106	Glut_2_0
tcf7l29	1.10137779420496e-85	2.2254266776165	0.673	0.069	3.54544525732518e-81	Glut_2_0
ebf3a5	3.51769121624547e-79	1.94948117737435	0.635	0.064	1.13237997942158e-74	Glut_2_0
ptmab56	4.83087923005487e-79	0.879731644672662	0.979	0.858	1.55510833294696e-74	Glut_2_0
zc4h245	5.21894624566413e-77	1.37232203445219	0.77	0.322	1.68003098594174e-72	Glut_2_0
ybx187	4.4499600181496e-76	1.04285244338896	0.939	0.649	1.43248662944254e-71	Glut_2_0
rplp189	1.50826484568816e-75	0.730208002873299	0.975	0.887	4.85525536475475e-71	Glut_2_0
hmgb3a58	9.37345254493065e-73	1.04432616538359	0.906	0.625	3.01740810873863e-68	Glut_2_0
aldocb67	2.73052540124827e-72	-1.50400293779775	0.288	0.745	8.78983431915832e-68	Glut_2_0
rps2096	2.10890001753544e-71	0.863592956034064	0.934	0.78	6.78876004644834e-67	Glut_2_0
rps15a81	4.32254768527872e-71	0.799024466026828	0.969	0.847	1.39147132536807e-66	Glut_2_0
mef2cb7	8.66193395441957e-69	1.57564789474743	0.536	0.064	2.78836315926721e-64	Glut_2_0
RPL4185	3.40511413312437e-68	0.72023225011099	0.984	0.931	1.09614029059407e-63	Glut_2_0
sox4a.177	6.01652904150867e-68	1.49259635124918	0.737	0.219	1.93678086375206e-63	Glut_2_0
rpl2681	6.87819687991731e-68	0.780009991447172	0.96	0.836	2.21416035761418e-63	Glut_2_0
ppp1r14ba44	3.82630357241099e-67	1.52081967631203	0.62	0.103	1.23172538299482e-62	Glut_2_0
alcamb4	4.04013774117124e-64	2.01478226925721	0.511	0.026	1.30056074026043e-59	Glut_2_0
eef1b275	2.63665079975826e-63	0.982395405676684	0.829	0.482	8.4876425895018e-59	Glut_2_0
tfap2a	9.90237011587914e-62	1.67156359994972	0.481	0.013	3.18767196400266e-57	Glut_2_0
cirbpb35	1.32687202404446e-61	0.859556614138164	0.924	0.725	4.27133373260151e-57	Glut_2_0
cntln	1.32685707317527e-60	1.69136165746329	0.454	0.015	4.27128560425853e-56	Glut_2_0
h3f3d51	2.95370704500762e-60	0.922792462894211	0.921	0.749	9.50827834858403e-56	Glut_2_0
bhlhe4176	6.64998930666337e-60	-1.66570872836487	0.034	0.465	2.14069805770801e-55	Glut_2_0
rpl3271	7.13647579421804e-60	0.687706958870781	0.959	0.885	2.29730292291673e-55	Glut_2_0
btbd6a10	8.41987957744186e-60	1.78754700398282	0.546	0.054	2.71044343477431e-55	Glut_2_0
rpl2380	1.29436978370005e-59	0.7251149575178	0.934	0.803	4.16670577070883e-55	Glut_2_0
HIST2H2AB (1 of many).845	4.51246402372352e-59	0.692596158043759	0.99	0.927	1.45260729387684e-54	Glut_2_0
rpl1768	3.12051362464711e-58	0.787690577418505	0.914	0.721	1.00452454091015e-53	Glut_2_0
islr291	9.7070502591846e-58	1.19750547677761	0.736	0.268	3.12479654893411e-53	Glut_2_0
nfia15	1.4275669508852e-57	1.42749484767855	0.513	0.065	4.59548077159455e-53	Glut_2_0
si:dkey-205h13.154	7.99121725755666e-57	-1.4921173684452	0.091	0.506	2.57245274738006e-52	Glut_2_0
rpl874	1.15078613407582e-56	0.712587575430133	0.931	0.79	3.70449564420346e-52	Glut_2_0
rps1982	1.58695781460788e-56	0.62633855297164	0.949	0.842	5.10857590100422e-52	Glut_2_0
rps777	2.55610449617815e-56	0.695005798589726	0.941	0.798	8.22835598364707e-52	Glut_2_0
rnasekb66	7.39900935615548e-56	-0.983078467152417	0.508	0.787	2.38181510184001e-51	Glut_2_0
rpl1877	6.66353951453384e-54	0.701251930585923	0.932	0.798	2.14506000512359e-49	Glut_2_0
rpl2463	1.23894256844589e-53	0.673103006310749	0.944	0.834	3.98828002208415e-49	Glut_2_0
gapdhs55	3.34797970546477e-53	-1.03167801713878	0.632	0.867	1.07774814698616e-48	Glut_2_0
hnrnpa0l.160	6.49715700602141e-53	0.803122753974149	0.914	0.671	2.09149981180835e-48	Glut_2_0
rplp2l85	1.39692868267938e-52	0.647101588392349	0.905	0.694	4.49685312241319e-48	Glut_2_0
rpl18a81	5.91169924521459e-52	0.630807778458743	0.929	0.805	1.90303510402703e-47	Glut_2_0
rps1288	7.07021394366866e-52	0.792047829472198	0.885	0.683	2.27597257060638e-47	Glut_2_0
stmn1b72	1.35053916210385e-51	0.653734320492352	0.99	0.84	4.34752061672851e-47	Glut_2_0
rps2215	4.18946058250242e-51	0.580801077977993	0.936	0.826	1.34862925611335e-46	Glut_2_0
hunk67	5.27124798633631e-51	1.38825894875866	0.574	0.119	1.69686743928152e-46	Glut_2_0
hn1b45	3.84227930945092e-50	0.985426853079138	0.755	0.437	1.23686813250534e-45	Glut_2_0
cnp33	5.49452120073231e-50	1.32378786491249	0.568	0.12	1.76874131972774e-45	Glut_2_0
eef1g75	6.38686457348435e-50	0.931577656989278	0.841	0.558	2.05599557485035e-45	Glut_2_0
rpl1182	1.87279269650484e-49	0.640052869422385	0.935	0.821	6.02870696931874e-45	Glut_2_0
RPS1762	2.78723797430099e-49	0.76746543953503	0.912	0.75	8.97239776307231e-45	Glut_2_0
rps670	2.93898977249386e-49	0.669878761652974	0.912	0.758	9.46090197663499e-45	Glut_2_0
rpl2780	3.39095222782121e-49	0.722078588670813	0.884	0.718	1.09158143165792e-44	Glut_2_0
tubb4b65	2.20540310249812e-48	0.702390466703026	0.931	0.737	7.09941312725171e-44	Glut_2_0
rpl3981	5.2810517771358e-48	0.623975725470111	0.929	0.83	1.70002337757779e-43	Glut_2_0
rps1871	7.25739831390471e-48	0.680951785345397	0.906	0.76	2.33622909122907e-43	Glut_2_0
rps8a86	2.14577330884115e-47	0.747286094595622	0.896	0.72	6.90745885849054e-43	Glut_2_0
rps980	4.41444068741897e-47	0.651971773463361	0.914	0.751	1.42105260168704e-42	Glut_2_0
gad291	9.38653591568204e-47	-1.76058827553698	0.071	0.413	3.0216197766172e-42	Glut_2_0
rpl3199	1.21083775478585e-46	0.719911483833674	0.9	0.704	3.89780781643113e-42	Glut_2_0
RPL37A64	1.40296874678597e-46	0.59967181065522	0.937	0.854	4.51629669277873e-42	Glut_2_0
BX957331.172	1.65806945954229e-46	-1.53904564127264	0.339	0.683	5.3374913972126e-42	Glut_2_0
hsp70.256	3.28472709987131e-46	-0.893481626921037	0.663	0.903	1.05738650071957e-41	Glut_2_0
hmgn267	3.94395380598393e-46	0.601863116144124	0.884	0.701	1.26959816968429e-41	Glut_2_0
rps1474	3.99692777267103e-46	0.637032286046864	0.9	0.754	1.28665101930053e-41	Glut_2_0
elavl477	1.4469396848499e-45	-1.40572475290952	0.095	0.501	4.65784353950032e-41	Glut_2_0
map1ab74	1.54542808941698e-45	-1.17105903536978	0.204	0.57	4.97488756264219e-41	Glut_2_0
rpl3570	6.21010857651065e-45	0.610099625626622	0.924	0.81	1.99909605186454e-40	Glut_2_0
rpl7a69	1.01774169838604e-44	0.607681405263576	0.916	0.779	3.2762123012745e-40	Glut_2_0
rpl2874	3.09091397106245e-44	0.630203818417066	0.904	0.755	9.94996116424712e-40	Glut_2_0
si:ch73-46j18.556	7.07291556975342e-44	1.08093240772536	0.786	0.421	2.27684225105932e-39	Glut_2_0
si:ch211-288g17.339	7.5294361034631e-44	0.875445540879936	0.768	0.484	2.42380077606581e-39	Glut_2_0
rpl10a82	2.04935990539066e-43	0.646345760732755	0.856	0.69	6.59709447144308e-39	Glut_2_0
bnc2	3.25916222112809e-43	1.30926157342414	0.389	0.015	1.04915691060334e-38	Glut_2_0
si:ch73-1a9.362	7.42259756267689e-43	0.943526869275488	0.825	0.573	2.38940838140132e-38	Glut_2_0
nr2f284	1.34464386713786e-42	1.10137388094471	0.598	0.191	4.32854307270348e-38	Glut_2_0
rps3a81	1.83225513167111e-42	0.644874461362122	0.851	0.67	5.89821249436246e-38	Glut_2_0
zfhx379	1.98619482353786e-42	1.12775660631425	0.527	0.16	6.39375975645074e-38	Glut_2_0
rpl3677	3.46698571135688e-42	0.569083735344255	0.94	0.839	1.11605737034289e-37	Glut_2_0
ptmaa56	5.56723502073888e-42	0.657399898848971	0.959	0.864	1.79214862552605e-37	Glut_2_0
rpl3084	1.73562479923198e-41	0.680782435848505	0.837	0.653	5.58714979120768e-37	Glut_2_0
rpl36a88	2.38868993799747e-41	0.594537759874431	0.91	0.762	7.68943177940766e-37	Glut_2_0
rpl1987	6.95313995841553e-41	0.510991087651765	0.931	0.836	2.23828528401354e-36	Glut_2_0
rps21111	1.27181462081401e-40	0.604218652792071	0.91	0.79	4.09409844586237e-36	Glut_2_0
rps4x69	1.39768281627462e-40	0.566993286816202	0.887	0.737	4.49928075386961e-36	Glut_2_0
rpl31100	1.69316359035606e-40	0.692818511666272	0.791	0.554	5.4504629137152e-36	Glut_2_0
snap25b86	1.77346671757333e-40	-1.68558890655087	0.066	0.421	5.70896671054031e-36	Glut_2_0
rps1561	1.77814743085416e-40	0.574442415339606	0.904	0.792	5.72403439466261e-36	Glut_2_0
si:ch211-208h1.182	2.15554441428864e-40	1.18507455513575	0.567	0.155	6.93891302403655e-36	Glut_2_0
fabp359	3.1647548403955e-40	0.719593576841677	0.852	0.628	1.01876623067171e-35	Glut_2_0
hnrnpaba39	1.23158214755732e-39	0.648270378295612	0.839	0.647	3.96458609120177e-35	Glut_2_0
celf274	1.36950823537205e-39	0.871681035491142	0.72	0.387	4.40858396048617e-35	Glut_2_0
rpl1290	1.67795747109718e-39	0.582873634648878	0.861	0.703	5.40151289520893e-35	Glut_2_0
marcksb78	3.33272400171885e-39	0.827440082922724	0.822	0.514	1.07283718339332e-34	Glut_2_0
snap25a79	3.56487048056497e-39	-1.32523227135019	0.571	0.724	1.14756745639867e-34	Glut_2_0
rpl3466	1.64854993719666e-38	0.58406707831172	0.92	0.823	5.30684710282978e-34	Glut_2_0
rpl37.188	2.36341897837416e-38	0.52959466496749	0.896	0.798	7.60808203328424e-34	Glut_2_0
bhlhe4067	2.50420812540528e-38	-1.32780274581127	0.145	0.529	8.06129637649213e-34	Glut_2_0
h3f3b.148	2.67233663058519e-38	0.702991057701396	0.778	0.542	8.60251884751679e-34	Glut_2_0
rps27.243	6.61478177562486e-38	0.615266065169692	0.866	0.708	2.1293644013914e-33	Glut_2_0
faua71	8.85977865337685e-38	0.576361034401607	0.886	0.78	2.85205134630854e-33	Glut_2_0
rps2481	1.24074757428595e-37	0.643745342338928	0.885	0.739	3.99409051638389e-33	Glut_2_0
TMSB15A88	2.91170003874341e-37	-1.31321516794684	0.118	0.454	9.37305359471892e-33	Glut_2_0
rpl2177	6.19756270610349e-37	0.489866637632934	0.902	0.782	1.99505741072177e-32	Glut_2_0
rpl1369	7.68531239280476e-37	0.527009627899478	0.88	0.748	2.47397891236778e-32	Glut_2_0
robo17	2.49494625433604e-36	1.18764802692646	0.397	0.056	8.03148148733315e-32	Glut_2_0
hmgn644	2.7221815908455e-36	0.678088066612769	0.915	0.752	8.76297475909074e-32	Glut_2_0
rpl971	1.58750197952757e-35	0.585116252565946	0.844	0.671	5.11032762229721e-31	Glut_2_0
tmsb4x68	2.02268744117938e-35	0.358234667997679	0.986	0.907	6.51123314190054e-31	Glut_2_0
rps1380	4.13875961827732e-35	0.608685771843208	0.846	0.684	1.33230810871965e-30	Glut_2_0
atpif1b63	4.16887066550651e-35	-0.851326450047446	0.288	0.611	1.3420011559332e-30	Glut_2_0
rps2889	5.11684614123464e-35	0.528557284118778	0.864	0.708	1.64716394132484e-30	Glut_2_0
rps576	5.91007778285556e-35	0.50483130715133	0.869	0.736	1.90251313907903e-30	Glut_2_0
ndrg3a58	6.50160664663311e-35	-1.08050434894743	0.219	0.544	2.09293219561767e-30	Glut_2_0
rpl764	1.63723204719553e-34	0.529001780051707	0.91	0.804	5.27041368312714e-30	Glut_2_0
rplp083	1.95635066117439e-34	0.44091968856611	0.901	0.824	6.29768841338647e-30	Glut_2_0
mcama2	2.94801901666509e-34	1.12029686907252	0.322	0.028	9.48996801654658e-30	Glut_2_0
rps363	4.22782730893242e-34	0.556514964851735	0.825	0.662	1.36097988901843e-29	Glut_2_0
slc32a192	1.00617483709376e-33	-1.11337059946159	0.028	0.259	3.23897741808851e-29	Glut_2_0
slc6a1b91	1.9128257391089e-33	-1.23471479497905	0.025	0.273	6.15757733676546e-29	Glut_2_0
rps1667	3.40774743861168e-33	0.503244749792092	0.904	0.792	1.09698797796349e-28	Glut_2_0
gnb2l162	4.2872560859829e-33	0.585946575080277	0.816	0.644	1.38011060663876e-28	Glut_2_0
gadd45ba59	4.57004194835747e-33	-0.986662387393371	0.466	0.778	1.47114220359575e-28	Glut_2_0
hmgb2b59	5.07441848540736e-33	0.8020879400264	0.67	0.369	1.63350605463748e-28	Glut_2_0
mt-co251	8.69110734023143e-33	0.317354629791541	0.999	0.993	2.7977543638939e-28	Glut_2_0
eef1a1l156	9.42432067961978e-33	0.523528273212178	0.944	0.85	3.0337830699764e-28	Glut_2_0
ppp1r14c2	1.20935659126548e-32	1.11241585391505	0.328	0.025	3.89303980294269e-28	Glut_2_0
rpl1577	1.58770676360458e-32	0.538014336674779	0.886	0.708	5.1109868427195e-28	Glut_2_0
r3hdm179	2.09451961874752e-32	0.895264071760542	0.631	0.277	6.74246810471013e-28	Glut_2_0
eno1a63	4.6976105627299e-32	-0.936119232526984	0.217	0.532	1.51220781624838e-27	Glut_2_0
plekhb249	5.43264284293566e-32	-0.835205520574647	0.104	0.398	1.74882205756942e-27	Glut_2_0
rps2582	1.21505366774727e-31	0.558995391923283	0.839	0.672	3.91137926184523e-27	Glut_2_0
rps27.168	5.16210407360149e-31	0.462631880313414	0.892	0.769	1.66173292233306e-26	Glut_2_0
tuba1c82	5.63335185498723e-31	0.644618490872443	0.915	0.676	1.81343229563894e-26	Glut_2_0
mcl1a72	7.66495717368237e-31	-1.27537287117289	0.428	0.652	2.46742636378009e-26	Glut_2_0
raver216	2.50824998170669e-30	1.05428138230235	0.406	0.084	8.07430751611199e-26	Glut_2_0
acbd751	3.30391673304542e-30	-0.908239939447014	0.069	0.334	1.06356383553465e-25	Glut_2_0
fosab56	3.96396053448402e-30	-0.667754407835312	0.884	0.94	1.27603853565575e-25	Glut_2_0
rpl35a77	6.74290481074262e-30	0.456869936684077	0.849	0.73	2.17060848762616e-25	Glut_2_0
vamp178	7.78297690024706e-30	-1.08837645075185	0.036	0.3	2.50541809395853e-25	Glut_2_0
zfhx481	7.79530348344253e-30	1.01006981433061	0.521	0.179	2.50938614435498e-25	Glut_2_0
hnrnpabb32	1.27142909488967e-29	0.772835841560892	0.728	0.498	4.09285739935932e-25	Glut_2_0
nfil3-56	3.14215927055477e-29	1.01465420201652	0.333	0.048	1.01149249078429e-24	Glut_2_0
ppiaa48	4.36462042701201e-29	0.583243990765617	0.84	0.671	1.40501496165944e-24	Glut_2_0
mt-co355	1.50880483238179e-28	0.441047518080372	0.974	0.939	4.85699363592022e-24	Glut_2_0
eng2a	2.6053939318403e-28	1.00834931990992	0.242	0.007	8.38702360598712e-24	Glut_2_0
erv95	3.15292800379124e-28	1.36283000225579	0.456	0.135	1.01495905370044e-23	Glut_2_0
mibp251	7.13279072092985e-28	0.743743310952473	0.621	0.381	2.29611666097453e-23	Glut_2_0
ctnnb188	9.6680202234909e-28	0.831908451645686	0.643	0.362	3.11223239014395e-23	Glut_2_0
rps26l87	1.89197689140334e-27	0.47809942774348	0.815	0.65	6.09046281111649e-23	Glut_2_0
hsp70l61	1.89993708958145e-27	-0.684623543470328	0.877	0.952	6.11608748507164e-23	Glut_2_0
oaz2b79	3.30011870222908e-27	-0.896445320747594	0.073	0.32	1.06234121143456e-22	Glut_2_0
rpsa84	4.50471458492107e-27	0.358577664143654	0.869	0.757	1.45011267203194e-22	Glut_2_0
onecut14	4.89061075520412e-27	0.969645658360981	0.272	0.027	1.57433650820776e-22	Glut_2_0
iscub46	7.63532203224016e-27	-0.823885404121307	0.08	0.352	2.45788651539843e-22	Glut_2_0
rpl1078	1.19966684740032e-26	0.439474575141131	0.862	0.758	3.86184754846637e-22	Glut_2_0
rpl2277	5.36878165808078e-26	0.427993627597991	0.859	0.727	1.72826450355278e-21	Glut_2_0
cbx7a51	5.69487673020738e-26	-0.939379754527705	0.228	0.517	1.83323776822106e-21	Glut_2_0
si:ch211-222l21.164	6.24758538120054e-26	0.509744956742679	0.927	0.739	2.01116021006227e-21	Glut_2_0
sybu55	7.57739351225683e-26	-0.760050839221359	0.036	0.248	2.4392387455306e-21	Glut_2_0
atpv0e264	9.44334587431342e-26	-0.610369895841431	0.517	0.703	3.03990747040023e-21	Glut_2_0
gad1b98	1.18870516348335e-25	-1.01004376392252	0.03	0.215	3.82656079176926e-21	Glut_2_0
rpl684	1.57323511862648e-25	0.594280936193522	0.771	0.529	5.0644011703705e-21	Glut_2_0
hsp70.159	2.46424370887627e-25	-0.820746859657467	0.467	0.722	7.93264692324359e-21	Glut_2_0
cirbpa25	2.86862668724702e-25	0.524748957633467	0.874	0.739	9.23439616891687e-21	Glut_2_0
pkma48	3.14871285599722e-25	-0.865445967140003	0.143	0.433	1.01360215547407e-20	Glut_2_0
mab21l11	3.16884127822775e-25	0.924536565483314	0.259	0.017	1.0200816958743e-20	Glut_2_0
DNAJB5 (1 of many)76	3.99743083443005e-25	-1.37070104190313	0.287	0.568	1.28681295991138e-20	Glut_2_0
dclk1b59	4.45759678939348e-25	0.847440824874392	0.444	0.156	1.43494498247366e-20	Glut_2_0
FP236812.911	6.2980414185148e-25	1.28185060401908	0.354	0.079	2.0274025130341e-20	Glut_2_0
nucks1a33	6.40825403388217e-25	0.64099209813317	0.717	0.483	2.06288105604701e-20	Glut_2_0
nrn1a98	8.829097808553e-25	0.811115167241027	0.433	0.125	2.8421748755513e-20	Glut_2_0
rps1070	3.45500305381302e-24	0.568184757734702	0.814	0.645	1.11220003305295e-19	Glut_2_0
sumo2b32	3.52489935487588e-24	0.686172196471267	0.68	0.469	1.13470035132809e-19	Glut_2_0
dpysl5a55	5.354317183753e-24	0.776407302945814	0.501	0.241	1.72360824462193e-19	Glut_2_0
fxyd6l24	1.90211689895473e-23	0.698354500972531	0.304	0.079	6.12310450942518e-19	Glut_2_0
rgs1677	1.91219352883437e-23	-0.958962692840289	0.066	0.281	6.15554218867074e-19	Glut_2_0
ssbp3b50	2.16848514362115e-23	0.859592274952874	0.509	0.229	6.98057052583084e-19	Glut_2_0
hsp90ab146	3.86650029087194e-23	0.389090088221653	0.947	0.867	1.24466510863459e-18	Glut_2_0
rps2370	4.15794973553252e-23	0.449294604190386	0.827	0.711	1.33848559936527e-18	Glut_2_0
calm3a.167	4.28796584880899e-23	-0.728513832591015	0.169	0.397	1.3803390863901e-18	Glut_2_0
rps2656	4.29831542508831e-23	0.456498056404588	0.821	0.723	1.38367071849018e-18	Glut_2_0
npas4b95	4.40203983962443e-23	-0.960794392064474	0.06	0.242	1.4170606447735e-18	Glut_2_0
tuba1a64	8.32238231132991e-23	0.97119856605738	0.559	0.309	2.67905808984021e-18	Glut_2_0
plk2b72	9.54665124645509e-23	-0.829857231892489	0.095	0.312	3.07316250274636e-18	Glut_2_0
efhd188	1.30416109527077e-22	-1.01692779196539	0.046	0.25	4.19822498178615e-18	Glut_2_0
pam67	1.37906626636745e-22	-0.760219556303882	0.061	0.273	4.43935221806347e-18	Glut_2_0
serpina10a35	1.74162087993308e-22	-0.65704924089736	0.07	0.292	5.60645177459257e-18	Glut_2_0
ing429	3.13247794607462e-22	0.840736301994103	0.379	0.124	1.00837597562088e-17	Glut_2_0
rps27a69	4.29267810507292e-22	0.362036777838941	0.829	0.731	1.38185600880402e-17	Glut_2_0
sh3gl251	4.3247909446676e-22	-0.804477944428869	0.135	0.375	1.39219345299795e-17	Glut_2_0
nme2b.148	4.51718176465827e-22	0.469895116670438	0.826	0.69	1.45412598186114e-17	Glut_2_0
si:ch211-202e12.374	4.79363069221534e-22	-0.814084906798854	0.02	0.198	1.54311765613104e-17	Glut_2_0
kdm6bb4	6.99018253381255e-22	0.87755023023412	0.314	0.078	2.2502096594596e-17	Glut_2_0
atp6ap259	7.89939055111944e-22	-0.771252706250645	0.248	0.531	2.54289281231086e-17	Glut_2_0
ngb83	7.98957328585474e-22	-1.04850002283844	0.025	0.225	2.5719235364495e-17	Glut_2_0
rplp270	1.11870412849473e-21	0.322499396381858	0.912	0.833	3.60122046003739e-17	Glut_2_0
ndufa1141	1.26382829419294e-21	-0.595955420272973	0.151	0.376	4.06838966183649e-17	Glut_2_0
rgs875	2.31872212503587e-21	-1.0881762109396	0.073	0.33	7.46419839270298e-17	Glut_2_0
elavl362	2.49801212097834e-21	0.66935660093535	0.678	0.411	8.04135081864137e-17	Glut_2_0
rab6ba74	2.66801035487468e-21	-0.736870848452057	0.171	0.397	8.58859213337707e-17	Glut_2_0
sumo3a39	3.56651834174569e-21	0.586601344457106	0.822	0.648	1.14809791939136e-16	Glut_2_0
rbm4.318	1.20676458552373e-20	0.644316296565686	0.517	0.299	3.88469587725943e-16	Glut_2_0
eef2l234	1.24422047087611e-20	-0.592834928516799	0.034	0.214	4.00527011779729e-16	Glut_2_0
nptna73	1.3174060523524e-20	-0.718563537432666	0.214	0.434	4.2408618231276e-16	Glut_2_0
DNAJA449	1.83605222953512e-20	-1.04171661017893	0.126	0.398	5.91043573209649e-16	Glut_2_0
maptb66	1.92965379820123e-20	0.673139095377271	0.65	0.433	6.21174854178959e-16	Glut_2_0
rps1788	2.40853810422357e-20	0.696309480340437	0.605	0.314	7.75332501130609e-16	Glut_2_0
itm2ba68	2.7794916122527e-20	-0.794132034543637	0.292	0.58	8.94746144900266e-16	Glut_2_0
ndrg468	4.88702454823751e-20	0.684397817772851	0.584	0.337	1.57318207232314e-15	Glut_2_0
calm1b64	5.25298572047505e-20	-0.543882586158182	0.38	0.565	1.69098863327812e-15	Glut_2_0
naca63	6.16720030828025e-20	0.45615756886941	0.831	0.682	1.98528345123849e-15	Glut_2_0
bag348	9.61960169341012e-20	-0.654671979049193	0.035	0.197	3.09664598112565e-15	Glut_2_0
irs2b40	1.03827338960778e-19	0.833599411517364	0.383	0.132	3.34230586848642e-15	Glut_2_0
necap156	1.05318067975347e-19	-0.70920071070425	0.141	0.4	3.39029392619438e-15	Glut_2_0
syt1a77	1.42622468551955e-19	-0.837999621110161	0.198	0.427	4.59115988515597e-15	Glut_2_0
cox7c46	1.47381173481962e-19	-0.611548115744523	0.472	0.692	4.74434735555785e-15	Glut_2_0
sypb61	1.49782158977676e-19	-0.73492345011338	0.08	0.303	4.82163747965037e-15	Glut_2_0
si:dkeyp-75h12.577	1.58941648316989e-19	-0.668264587871966	0.363	0.571	5.11649060097221e-15	Glut_2_0
fundc151	1.61265101147858e-19	-0.579185088864353	0.32	0.548	5.19128487105071e-15	Glut_2_0
palmdb85	1.62872986890562e-19	-0.744517406502012	0.105	0.295	5.24304432099408e-15	Glut_2_0
rpl5b65	2.51978204424888e-19	0.667943041643524	0.673	0.44	8.11143037864157e-15	Glut_2_0
si:dkey-33c12.379	2.5830445924612e-19	-0.743713724254924	0.215	0.428	8.31507884759186e-15	Glut_2_0
egr479	2.75348947429988e-19	-1.05962783209438	0.457	0.645	8.86375796671874e-15	Glut_2_0
eef1a1b63	2.75705412216385e-19	-0.579446103861364	0.031	0.198	8.87523292465764e-15	Glut_2_0
ywhah57	2.86045377915027e-19	0.598394395058103	0.706	0.494	9.20808676046262e-15	Glut_2_0
rpl22l142	4.22154587939714e-19	0.725016433927685	0.552	0.306	1.35895783403673e-14	Glut_2_0
emc728	4.2788000074591e-19	-0.548201957074035	0.11	0.285	1.37738851040116e-14	Glut_2_0
si:ch211-132b12.739	4.46639159450793e-19	-0.572546282701512	0.015	0.167	1.43777611818805e-14	Glut_2_0
tubb2b72	4.91654376252298e-19	0.612386251816318	0.67	0.435	1.58268460259377e-14	Glut_2_0
SAMD4B64	5.00621156399371e-19	-0.614445568345319	0.033	0.189	1.61154956456522e-14	Glut_2_0
plcxd380	5.54253379572422e-19	-0.812455027051983	0.053	0.248	1.78419705418158e-14	Glut_2_0
fscn1a44	6.9136749103714e-19	0.74612218269455	0.517	0.269	2.22558109039766e-14	Glut_2_0
atp2b3b66	7.95623995716467e-19	-0.663413629839585	0.099	0.287	2.56119320461088e-14	Glut_2_0
smarce130	8.51597434850797e-19	0.699736837394173	0.587	0.348	2.7413773025282e-14	Glut_2_0
kctd14	8.5960254557178e-19	0.803659054314948	0.254	0.047	2.76714655445012e-14	Glut_2_0
vsnl1a74	8.83418371033252e-19	-0.552916324784782	0.04	0.176	2.84381207819314e-14	Glut_2_0
btf356	9.77152753639341e-19	0.392851216305821	0.71	0.577	3.1455524292404e-14	Glut_2_0
mex3b45	9.86103259579361e-19	0.850125425021599	0.369	0.143	3.17436500291192e-14	Glut_2_0
desi1a41	1.19325526638474e-18	-0.63820846877424	0.099	0.311	3.84120802801912e-14	Glut_2_0
rps2977	1.21505190690919e-18	0.386854047505752	0.79	0.655	3.91137359353138e-14	Glut_2_0
aldoaa37	1.32053935266555e-18	-0.537832652550684	0.237	0.45	4.25094823016566e-14	Glut_2_0
shox2	1.36430879658186e-18	0.847509183338066	0.18	0.013	4.39184644707668e-14	Glut_2_0
egr39	1.41350194864957e-18	0.790080365454926	0.297	0.06	4.55020412289783e-14	Glut_2_0
si:dkeyp-72h1.190	1.47608173418133e-18	-0.950026046626925	0.024	0.173	4.75165471050313e-14	Glut_2_0
egr168	1.50879398458566e-18	-0.888513536368587	0.101	0.326	4.85695871577971e-14	Glut_2_0
syt5b83	1.67281126829826e-18	-0.774223489607099	0.021	0.195	5.38494675377894e-14	Glut_2_0
hist2h2l49	1.76994816247287e-18	0.501643684435363	0.817	0.681	5.69764012981641e-14	Glut_2_0
si:ch211-113g11.673	1.79698509245721e-18	-0.637536875271642	0.069	0.25	5.784674711129e-14	Glut_2_0
NUPR246	1.82747132629294e-18	-0.513699024107862	0.129	0.317	5.88281294646959e-14	Glut_2_0
atp1b2a69	2.42001612425078e-18	-0.664467060023269	0.318	0.542	7.7902739055757e-14	Glut_2_0
zgc:9206655	2.51026333258869e-18	0.504699339243364	0.728	0.523	8.08078869393625e-14	Glut_2_0
si:ch211-11c15.381	2.55954948739345e-18	0.408972320969215	0.941	0.719	8.23944575486825e-14	Glut_2_0
nrgna99	4.2801155947018e-18	0.55600164636768	0.635	0.304	1.37781201109046e-13	Glut_2_0
ppdpfb43	4.4978629932358e-18	0.429481168808597	0.961	0.879	1.44790707615254e-13	Glut_2_0
smdt1a70	5.4765158916859e-18	-0.597070029217956	0.135	0.33	1.76294523069261e-13	Glut_2_0
rps1177	5.8938874936556e-18	0.500562973676429	0.787	0.63	1.89730132308268e-13	Glut_2_0
spock382	9.69009208838263e-18	-0.771846910588706	0.278	0.522	3.11933754417125e-13	Glut_2_0
fxyd684	1.0514729760467e-17	-0.622494771143075	0.054	0.232	3.38479665719195e-13	Glut_2_0
mpc153	1.12934355354041e-17	-0.524476889792717	0.26	0.46	3.63546983320195e-13	Glut_2_0
UBC (1 of many)51	1.22820365383063e-17	-0.715032443417531	0.432	0.656	3.95371038204617e-13	Glut_2_0
atp6v1e1b62	1.65897720122535e-17	-0.652480185862082	0.283	0.506	5.34041350846453e-13	Glut_2_0
dynll2b55	1.73654733590187e-17	0.588918095001129	0.608	0.417	5.59011952900171e-13	Glut_2_0
vamp256	2.09838811099319e-17	-0.695715776481743	0.255	0.487	6.75492116809819e-13	Glut_2_0
si:ch211-132d3.464	2.32994651169316e-17	-0.699209730819525	0.02	0.17	7.50033081579144e-13	Glut_2_0
hmgb1b49	2.46078723968861e-17	0.483056457532064	0.855	0.713	7.92152020328161e-13	Glut_2_0
cpe68	2.86309693895136e-17	-0.659401213721314	0.313	0.539	9.21659535617831e-13	Glut_2_0
cst351	2.95252504411106e-17	-0.649204000509153	0.379	0.611	9.5044733694979e-13	Glut_2_0
stxbp1a74	2.96729732524618e-17	-0.693973921424772	0.247	0.457	9.55202681969997e-13	Glut_2_0
pcsk1nl65	3.52194461814781e-17	-0.74839836443912	0.191	0.416	1.13374919202796e-12	Glut_2_0
ctnnbip149	3.98115780820129e-17	0.752473233093565	0.457	0.224	1.28157451003808e-12	Glut_2_0
arrdc3b59	4.07977163011217e-17	0.646408085295094	0.531	0.29	1.31331928544941e-12	Glut_2_0
atp6v0d142	4.57535534691701e-17	-0.598742341868118	0.154	0.353	1.47285263972605e-12	Glut_2_0
ubl3a26	5.22580784659301e-17	-0.50136459862247	0.075	0.245	1.68223980389676e-12	Glut_2_0
foxo3b4	5.49771297935942e-17	0.840404582229551	0.289	0.066	1.76976878518559e-12	Glut_2_0
sesn155	5.65850832608911e-17	0.739093645303033	0.496	0.254	1.82153041525134e-12	Glut_2_0
tmem59l69	7.03232000012994e-17	-0.462520980783445	0.471	0.623	2.26377413124183e-12	Glut_2_0
atp6v1b276	7.35545076099081e-17	-0.579555880562049	0.238	0.441	2.36779315447055e-12	Glut_2_0
dpysl348	1.32606323847264e-16	0.724902455615212	0.432	0.207	4.26873017096727e-12	Glut_2_0
uba5268	1.37718490578227e-16	0.505807887220255	0.682	0.532	4.43329593020372e-12	Glut_2_0
rab6bb73	1.62134348239576e-16	-0.65535595279901	0.139	0.362	5.21926680418019e-12	Glut_2_0
qpct56	1.74940092142516e-16	-0.53966085860029	0.054	0.212	5.63149650615972e-12	Glut_2_0
si:ch211-51e12.730	2.23575725940527e-16	0.608927825104861	0.483	0.307	7.19712619375151e-12	Glut_2_0
glula88	2.31039226895321e-16	-0.921657363042702	0.342	0.542	7.43738375298727e-12	Glut_2_0
dnmt3ab3	2.87295935775657e-16	0.685799241916424	0.278	0.089	9.24834346855418e-12	Glut_2_0
ldha31	3.43349409852727e-16	-0.538264087145431	0.058	0.22	1.10527608525691e-11	Glut_2_0
rpl13a62	3.682634235754e-16	0.39532669217099	0.795	0.689	1.18547678683157e-11	Glut_2_0
rpl3872	5.82480137540162e-16	0.394804577860065	0.725	0.608	1.87506181075554e-11	Glut_2_0
eef2b41	7.92942089713304e-16	0.522618928099409	0.532	0.357	2.5525598809961e-11	Glut_2_0
cd63101	8.41417622040214e-16	-1.00276923989393	0.059	0.204	2.70860746710965e-11	Glut_2_0
atp5d35	8.82060267505547e-16	-0.451838950476634	0.318	0.507	2.83944020712711e-11	Glut_2_0
rpl23a63	9.34108445809641e-16	0.390004808363172	0.768	0.656	3.00698849790582e-11	Glut_2_0
egr2b82	9.57180031305971e-16	-1.19988099399768	0.029	0.175	3.08125823877705e-11	Glut_2_0
UQCR1052	9.91847253630167e-16	-0.473074841536395	0.3	0.493	3.19285549416087e-11	Glut_2_0
tpt182	1.04866299411957e-15	0.339986935893698	0.817	0.699	3.37575104437029e-11	Glut_2_0
sri19	1.06914789980978e-15	-0.468467607199497	0.031	0.164	3.44169400427767e-11	Glut_2_0
anxa1345	1.07426096450594e-15	-0.606764879349573	0.03	0.191	3.45815347084106e-11	Glut_2_0
tmeff1b46	1.17268725935422e-15	0.569471181284765	0.549	0.355	3.77499755658716e-11	Glut_2_0
pgk147	1.20848368117619e-15	-0.576234164510069	0.123	0.322	3.89022981807428e-11	Glut_2_0
stmn2b87	1.24990489979906e-15	0.573672900628946	0.656	0.439	4.02356886294314e-11	Glut_2_0
hsp90aa1.255	1.28243429374776e-15	-0.49770774161336	0.824	0.909	4.12828423500341e-11	Glut_2_0
ciarta49	1.30070159467828e-15	-0.540727371004087	0.165	0.361	4.18708850342886e-11	Glut_2_0
gpx4a34	1.38149549770993e-15	-0.576701138463068	0.049	0.218	4.44717215667805e-11	Glut_2_0
eif3ba19	1.63462810025533e-15	0.578912764958009	0.345	0.187	5.26203131753194e-11	Glut_2_0
hsph158	2.13810892395106e-15	-0.638590630357878	0.063	0.223	6.88278643709087e-11	Glut_2_0
fam213aa40	2.32508267015767e-15	-0.527263033599896	0.058	0.218	7.48467362350455e-11	Glut_2_0
stmn4l62	3.02645678680595e-15	0.754277556155681	0.433	0.213	9.74246704240705e-11	Glut_2_0
cdipt43	3.08030421582618e-15	-0.532718565224412	0.133	0.317	9.91580730116607e-11	Glut_2_0
dlx5a91	3.28766425527728e-15	-0.774272954741661	0.015	0.144	1.05833200041631e-10	Glut_2_0
gpm6ab61	3.83166306432361e-15	0.480126115132474	0.932	0.729	1.23345065703641e-10	Glut_2_0
sdhc46	3.95835535356461e-15	-0.585408178662009	0.193	0.415	1.27423417186598e-10	Glut_2_0
rimkla36	3.99005326232992e-15	0.683840249163161	0.395	0.186	1.28443804567662e-10	Glut_2_0
atp6v0cb68	4.17278400532865e-15	-0.542143727836	0.541	0.697	1.34326089915535e-10	Glut_2_0
si:dkey-150k17.272	4.47632228096929e-15	0.649188311823791	0.385	0.186	1.44097290546682e-10	Glut_2_0
camkvb73	5.29277286613364e-15	-0.707612255179948	0.04	0.208	1.70379651333708e-10	Glut_2_0
atp5ib41	6.58625751920068e-15	-0.524758384331517	0.364	0.579	2.12018215800589e-10	Glut_2_0
si:ch211-151p13.866	6.61073225830481e-15	-0.416374299719161	0.018	0.133	2.1280608212709e-10	Glut_2_0
si:ch73-119p20.157	6.80493785201445e-15	-0.503710164729501	0.239	0.427	2.19057754394197e-10	Glut_2_0
hdac134	7.04321490567484e-15	0.598104474245718	0.491	0.293	2.26728131028579e-10	Glut_2_0
ndfip136	7.64558511253156e-15	-0.51895955667786	0.308	0.541	2.46119030357503e-10	Glut_2_0
si:dkey-13i19.838	8.69895896920892e-15	-0.59329271288191	0.233	0.485	2.80028188177804e-10	Glut_2_0
si:dkey-42i9.450	9.34644399564035e-15	0.576346811430687	0.354	0.174	3.00871378663659e-10	Glut_2_0
slc6a1a59	9.89754465531849e-15	-0.503027689671047	0.029	0.171	3.18611859999358e-10	Glut_2_0
rpl5a57	1.018676915082e-14	0.582085195623786	0.566	0.358	3.27922285734046e-10	Glut_2_0
h3f3a45	1.05383220878545e-14	0.514145747471448	0.504	0.313	3.39239126330124e-10	Glut_2_0
sult4a170	1.05893127790917e-14	-0.574111990096681	0.189	0.394	3.40880567671741e-10	Glut_2_0
cox4i150	1.14429171400052e-14	-0.435987954250132	0.385	0.571	3.68358945653909e-10	Glut_2_0
atp1a3b65	1.39105910154548e-14	-0.498626446337593	0.009	0.114	4.47795835378506e-10	Glut_2_0
ilf223	1.79629871056672e-14	0.594860700025217	0.408	0.219	5.78246517918531e-10	Glut_2_0
si:dkey-78l4.1427	2.40619528306362e-14	-0.410236615409724	0.051	0.18	7.74578323571009e-10	Glut_2_0
mt295	2.48422266023414e-14	-1.36017237185299	0.016	0.129	7.9969611655597e-10	Glut_2_0
si:ch211-235e9.876	2.94083293057817e-14	-0.437096275503748	0.174	0.314	9.46683528682419e-10	Glut_2_0
atp2b464	2.95739454061666e-14	-0.413254965170206	0.106	0.246	9.5201487656991e-10	Glut_2_0
mpped2a72	3.09695828876365e-14	-0.508144795591768	0.018	0.129	9.96941842735907e-10	Glut_2_0
si:dkey-175g6.289	4.28309329915901e-14	-0.825772991013609	0.02	0.128	1.37877056393228e-09	Glut_2_0
msi2b81	4.82874267580628e-14	-0.896496983907525	0.054	0.24	1.5544205547688e-09	Glut_2_0
fam168a31	4.85628844925467e-14	0.68039925874702	0.503	0.289	1.56328781469957e-09	Glut_2_0
ndufa837	5.27197206081149e-14	-0.481185632734454	0.194	0.384	1.69710052609583e-09	Glut_2_0
bada32	5.34066472385544e-14	0.767700090702369	0.345	0.13	1.7192133812563e-09	Glut_2_0
atp1b1a73	5.64083036053013e-14	-0.720517821319173	0.084	0.259	1.81583970135826e-09	Glut_2_0
arl6ip5b55	5.77795088284008e-14	-0.525575990409521	0.161	0.366	1.85998016869505e-09	Glut_2_0
casp3a4	6.11837629211731e-14	0.556170893660364	0.171	0.038	1.96956651219548e-09	Glut_2_0
hnrnpr18	6.27404584794911e-14	0.702516138744733	0.39	0.194	2.0196780989133e-09	Glut_2_0
dpysl5b48	6.33326532471491e-14	-0.510090331355001	0.101	0.266	2.03874144067898e-09	Glut_2_0
gstr77	6.70699739494436e-14	-0.667212743921968	0.039	0.212	2.15904953140654e-09	Glut_2_0
adgrb1b77	7.59147444148106e-14	-0.888095020920523	0.123	0.297	2.44377153745717e-09	Glut_2_0
FNDC4 (1 of many)72	7.88233365472847e-14	-0.570873015533564	0.086	0.266	2.53740202679364e-09	Glut_2_0
hsp70.359	8.7041818704482e-14	-0.434566401811381	0.804	0.914	2.80196318591598e-09	Glut_2_0
ak151	8.97392360397713e-14	-0.524453022345967	0.195	0.388	2.88879574735628e-09	Glut_2_0
rhoab52	9.90201681287292e-14	0.628597436643935	0.557	0.358	3.18755823223192e-09	Glut_2_0
fndc4a80	1.18489364488236e-13	-0.552043551638163	0.006	0.114	3.8142911322408e-09	Glut_2_0
fam162a19	1.2071526583928e-13	-0.373087249522868	0.039	0.152	3.88594512263227e-09	Glut_2_0
camk2n1a73	1.28581255057798e-13	-0.695529893951316	0.488	0.658	4.13915918156559e-09	Glut_2_0
clta66	1.36515130198963e-13	-0.511475597859206	0.224	0.425	4.39455855623483e-09	Glut_2_0
rpl1472	1.4212720815691e-13	0.372913170670794	0.627	0.469	4.5752169577791e-09	Glut_2_0
si:ch211-194i10.544	1.58574421220803e-13	-0.353971155559647	0.502	0.652	5.10466919351886e-09	Glut_2_0
eno271	1.6510769241333e-13	-0.60876318894519	0.165	0.357	5.3149817264775e-09	Glut_2_0
CABZ01063757.178	1.79481820853046e-13	-0.636261352521865	0.21	0.423	5.77769929508039e-09	Glut_2_0
ndufa544	1.81631921125552e-13	-0.551964912296626	0.283	0.506	5.84691317295265e-09	Glut_2_0
ptprna50	2.47549035691378e-13	-0.483905497669589	0.07	0.23	7.96885100794114e-09	Glut_2_0
calm1a76	2.50493296626251e-13	-0.816316451340909	0.687	0.725	8.06362971169564e-09	Glut_2_0
pgam1a37	2.50919273611645e-13	-0.390341126799641	0.091	0.217	8.07734233683245e-09	Glut_2_0
ppt124	2.6064925295651e-13	-0.447851867599966	0.039	0.172	8.39056010192301e-09	Glut_2_0
kctd489	2.65895408318943e-13	-0.953207400928616	0.168	0.328	8.5594390891951e-09	Glut_2_0
gabarapl248	2.8580391287113e-13	-0.411088398766782	0.392	0.58	9.20031375923454e-09	Glut_2_0
SMIM1865	2.99084805997071e-13	-0.543448106125847	0.128	0.29	9.62783898985173e-09	Glut_2_0
cox7a2a58	3.24359951913369e-13	-0.444442890866688	0.444	0.593	1.04414712120433e-08	Glut_2_0
zgc:12310542	3.34630312927691e-13	-0.511602057675695	0.099	0.277	1.07720844034553e-08	Glut_2_0
pabpc1b47	3.6884239661202e-13	-0.50903988668204	0.128	0.302	1.18734055893375e-08	Glut_2_0
foxp488	3.81883313071413e-13	-0.74679898687089	0.009	0.108	1.22932057310819e-08	Glut_2_0
h2afvb36	4.28205148597e-13	0.433981754661239	0.657	0.498	1.3784351938486e-08	Glut_2_0
atp5l36	4.55377920721466e-13	-0.489913117041627	0.449	0.642	1.46590706459447e-08	Glut_2_0
ctsf46	4.93800865448147e-13	-0.514757640005633	0.267	0.478	1.58959436596413e-08	Glut_2_0
jun74	5.25499349794465e-13	-0.687042261122262	0.521	0.674	1.69163495692336e-08	Glut_2_0
gas7a66	5.26059233546237e-13	-0.657311429139489	0.161	0.365	1.69343727870869e-08	Glut_2_0
NDUFC145	5.65311962768755e-13	-0.509360180762552	0.219	0.42	1.8197957393489e-08	Glut_2_0
rpl452	6.07564278541534e-13	0.412697836021699	0.682	0.547	1.95581016905305e-08	Glut_2_0
gb:bc13987233	6.48717171338132e-13	-0.537672997717058	0.05	0.22	2.08828544625458e-08	Glut_2_0
ndufv341	7.49914478027752e-13	-0.588718454188556	0.116	0.322	2.41404969621914e-08	Glut_2_0
her624	7.80615528459748e-13	0.615445056861376	0.265	0.094	2.51287944766478e-08	Glut_2_0
cox5aa49	8.50848738712856e-13	-0.459879770811438	0.359	0.546	2.73896717479055e-08	Glut_2_0
stap2a3	8.7676303940203e-13	0.618256116813088	0.222	0.064	2.82238790013907e-08	Glut_2_0
clu67	8.81336847125094e-13	-0.509598236011823	0.066	0.211	2.83711144458039e-08	Glut_2_0
cetn238	9.27697569908389e-13	-0.346601965405573	0.009	0.102	2.98635124729209e-08	Glut_2_0
atp1b1b79	9.89128866830537e-13	-0.618654464135245	0.327	0.514	3.18410473521418e-08	Glut_2_0
psap71	1.04020335172522e-12	-0.650429662723846	0.098	0.272	3.34851860953864e-08	Glut_2_0
cbx3b60	1.12584470475865e-12	-0.531424265287582	0.021	0.158	3.62420668908857e-08	Glut_2_0
slc20a248	1.12915434587523e-12	-0.466685274258695	0.051	0.193	3.63486075480695e-08	Glut_2_0
ndufa149	1.16453854345242e-12	-0.527830175108527	0.213	0.423	3.74876602522768e-08	Glut_2_0
sv2a65	1.20691609251624e-12	-0.552821898484591	0.189	0.361	3.88518359341902e-08	Glut_2_0
cd82a102	1.3016370435526e-12	-1.03185355491385	0.008	0.112	4.19009980690019e-08	Glut_2_0
ndufa741	1.49074115673141e-12	-0.48015173154837	0.118	0.271	4.79884485763408e-08	Glut_2_0
atp6v0ca46	1.51335114058648e-12	-0.412807770629812	0.285	0.462	4.87162865666195e-08	Glut_2_0
qdpra55	1.76689644251771e-12	-0.559706437647589	0.039	0.162	5.68781633810875e-08	Glut_2_0
ccdc28a19	2.16164811703159e-12	-0.419648583067968	0.05	0.195	6.95856145353639e-08	Glut_2_0
cd16447	2.18690431573116e-12	-0.504238648776515	0.068	0.219	7.03986368277019e-08	Glut_2_0
atp6v1c1a52	2.37576518842591e-12	-0.460191571368574	0.103	0.26	7.64782571806186e-08	Glut_2_0
cbln1100	2.40065511236711e-12	-1.15503517472446	0.051	0.185	7.72794887222095e-08	Glut_2_0
si:dkey-71b5.6.164	2.45791373131923e-12	-0.527529763384882	0.028	0.156	7.91227009248973e-08	Glut_2_0
SCHIP154	2.52850553945358e-12	-0.520653221680369	0.051	0.207	8.13951218205502e-08	Glut_2_0
snrpb24	2.67156666860012e-12	0.569940992013857	0.482	0.301	8.60004026289065e-08	Glut_2_0
gstp196	2.79505215666996e-12	-1.27426071393472	0.015	0.147	8.99755239753626e-08	Glut_2_0
si:ch211-214j24.946	2.95735397733146e-12	-0.331176510053329	0.103	0.217	9.52001818842771e-08	Glut_2_0
ccdc136a82	3.06385786638963e-12	-0.619320516187989	0.03	0.142	9.86286485769487e-08	Glut_2_0
zgc:11411893	3.17016759436277e-12	-0.858978923128339	0.141	0.255	1.02050865030132e-07	Glut_2_0
COX5B (1 of many).159	3.43757392103041e-12	-0.43338793843009	0.556	0.692	1.1065894209189e-07	Glut_2_0
ctsd26	3.60503798505357e-12	-0.420412360616162	0.049	0.181	1.1604977777686e-07	Glut_2_0
ctgfa4	4.00706564299828e-12	1.03758572581916	0.109	0.008	1.28991450113758e-07	Glut_2_0
zgc:16273087	4.14964074576474e-12	-1.39066632379402	0.098	0.257	1.33581085246913e-07	Glut_2_0
dpm241	4.36788072959554e-12	-0.438815524851653	0.176	0.361	1.4060644856641e-07	Glut_2_0
kdm5bb1	5.44981390165281e-12	0.552873603952547	0.185	0.048	1.75434959308106e-07	Glut_2_0
pfkpa55	5.5334189157589e-12	-0.364022348554101	0.098	0.227	1.78126288317195e-07	Glut_2_0
zgc:5649379	5.623815753835e-12	-0.754141580036843	0.332	0.554	1.81036252931702e-07	Glut_2_0
msi2a60	5.70372124160987e-12	-0.363268596227645	0.045	0.122	1.83608490488663e-07	Glut_2_0
kif1aa66	5.7839786700752e-12	-0.463867642309982	0.151	0.322	1.86192057368391e-07	Glut_2_0
si:dkey-202p8.165	5.90760734715137e-12	0.581562809894355	0.502	0.287	1.9017178811215e-07	Glut_2_0
gyltl1b62	5.98275399049154e-12	-0.495824789485984	0.04	0.147	1.92590833707913e-07	Glut_2_0
cebpb98	6.54980969577374e-12	-0.920019190391989	0.026	0.122	2.10844923916653e-07	Glut_2_0
scgn100	6.56831862047861e-12	-0.834011002394888	0.013	0.102	2.11440744711827e-07	Glut_2_0
si:dkey-238f9.160	7.87153623414004e-12	-0.393577950292955	0.025	0.112	2.53392622913202e-07	Glut_2_0
cited4b73	8.06332482528829e-12	-1.02160900952991	0.051	0.176	2.59566489450855e-07	Glut_2_0
nell2b82	8.20125025723324e-12	-0.809243366494843	0.125	0.311	2.64006447030595e-07	Glut_2_0
calm3a62	8.32425078415525e-12	0.373465082023953	0.875	0.755	2.67965956992742e-07	Glut_2_0
upf3a47	8.61264741397768e-12	-0.425416002862062	0.108	0.24	2.77249732903356e-07	Glut_2_0
barhl23	8.68270062858822e-12	0.616429987963206	0.145	0.023	2.79504815934884e-07	Glut_2_0
tnrc1831	9.61191609540517e-12	0.589946983609284	0.29	0.137	3.09417191027188e-07	Glut_2_0
rab4170	1.00337728401888e-11	-0.576857723800115	0.194	0.398	3.22997181498516e-07	Glut_2_0
kif1b51	1.07835291286866e-11	-0.369337654002344	0.166	0.302	3.4713258618155e-07	Glut_2_0
id2a72	1.10941030794839e-11	0.664500722127721	0.504	0.293	3.57130272231668e-07	Glut_2_0
sept5a55	1.13449158799871e-11	-0.432635389304649	0.224	0.402	3.65204187092666e-07	Glut_2_0
ndufb540	1.21856054761904e-11	-0.423526886080052	0.25	0.406	3.92266825884045e-07	Glut_2_0
lhfpl360	1.44219288636952e-11	-0.41413498286856	0.164	0.299	4.64256312051211e-07	Glut_2_0
sgtb50	1.47602977004009e-11	-0.401579258364159	0.086	0.227	4.75148743273606e-07	Glut_2_0
atp5g3b43	1.5890736649175e-11	-0.46001219810066	0.471	0.668	5.11538703473593e-07	Glut_2_0
atp6v1ba33	1.60306784300165e-11	-0.356428588867822	0.048	0.147	5.1604356934066e-07	Glut_2_0
nfil3-676	1.78405732368681e-11	-0.671353859779226	0.009	0.111	5.74305893068022e-07	Glut_2_0
h3f3b.1.160	1.79820166235032e-11	0.421382210709699	0.666	0.518	5.7885909712719e-07	Glut_2_0
mgll76	1.84330949216004e-11	-0.639129989110487	0.016	0.135	5.93379758621238e-07	Glut_2_0
her4.2.1101	2.29935406067106e-11	-2.25283818961165	0.028	0.143	7.4018506567062e-07	Glut_2_0
tmem5930	2.38435680194953e-11	-0.365427707527752	0.161	0.313	7.67548298115572e-07	Glut_2_0
ndufa481	2.4570278689609e-11	-0.553160840829182	0.218	0.366	7.90941841297202e-07	Glut_2_0
ccng189	2.47694211804206e-11	-0.782808966141489	0.055	0.208	7.97352437218921e-07	Glut_2_0
ube2ka36	2.55714963490645e-11	-0.309334074012237	0.123	0.234	8.23172038972736e-07	Glut_2_0
prdx1102	2.70685655140298e-11	-1.70768403738625	0.051	0.189	8.71364192462134e-07	Glut_2_0
dpp6b48	2.7237512861028e-11	-0.546387114755161	0.019	0.149	8.76802776509352e-07	Glut_2_0
adcyap1r1a75	2.77339482925221e-11	-0.526574791834174	0.156	0.321	8.9278352948458e-07	Glut_2_0
evlb48	2.90657253639916e-11	0.457417018242712	0.424	0.275	9.35654765192252e-07	Glut_2_0
cdh872	3.06062193620573e-11	-0.616235057166294	0.059	0.211	9.85244807483988e-07	Glut_2_0
chac149	3.0873888729327e-11	-0.411644613994697	0.357	0.514	9.93861352085767e-07	Glut_2_0
cplx2l88	3.39576240324332e-11	-0.817143106358027	0.232	0.415	1.09312987522806e-06	Glut_2_0
dbpb42	3.62632904002449e-11	-0.511087974254021	0.028	0.164	1.16735158127428e-06	Glut_2_0
h1f055	3.79681677541647e-11	0.688564020286559	0.504	0.309	1.22223328817432e-06	Glut_2_0
cited4a72	3.85689687724511e-11	-0.41423041128157	0.053	0.159	1.24157367375397e-06	Glut_2_0
chd4a5	4.06000142803071e-11	0.731411116899498	0.294	0.097	1.30695505969736e-06	Glut_2_0
atp2b3a67	4.06613906216105e-11	-0.468669909705886	0.07	0.212	1.30893082550026e-06	Glut_2_0
ISCU (1 of many)25	4.13517324871113e-11	-0.391867855365785	0.085	0.235	1.3311536204926e-06	Glut_2_0
cpne270	4.27411924154866e-11	-0.381555767564053	0.06	0.168	1.37588172504693e-06	Glut_2_0
slc1a2b103	4.42896244047636e-11	-0.955976132087845	0.019	0.111	1.42572729921375e-06	Glut_2_0
si:ch211-195b13.158	5.06191629112821e-11	-0.432974446144666	0.16	0.297	1.62948147327708e-06	Glut_2_0
atp6v1g176	5.66092840311899e-11	-0.469164980508426	0.547	0.655	1.82230946224804e-06	Glut_2_0
her4.2102	5.936007346971e-11	-1.96137937426623	0.028	0.133	1.91086012506344e-06	Glut_2_0
zgc:15885285	5.93826893731844e-11	-0.545512632413893	0.008	0.125	1.91158815361218e-06	Glut_2_0
ndufab1b36	6.03774924016516e-11	-0.435158683670532	0.174	0.349	1.94361185790157e-06	Glut_2_0
vamp377	6.07549497453283e-11	-0.460041581151925	0.006	0.102	1.95576258725186e-06	Glut_2_0
si:dkey-35i13.184	6.76741369708922e-11	0.489099709461102	0.625	0.385	2.17849814322999e-06	Glut_2_0
ndufs434	6.87076868975271e-11	-0.382879232122357	0.188	0.343	2.21176914891829e-06	Glut_2_0
prdx226	7.02217703295160e-11	0.481795099794491	0.574	0.432	2.26050900867745e-06	Glut_2_0
sumo3b36	7.17710858471406e-11	0.631963184202642	0.492	0.29	2.3103830245053e-06	Glut_2_0
scn2b48	7.50579442648484e-11	-0.446988159185709	0.063	0.197	2.41619028382974e-06	Glut_2_0
gabrb246	8.20000992157048e-11	-0.331454722277213	0.065	0.159	2.63966519385275e-06	Glut_2_0
nat8l65	8.24693178428512e-11	0.575053354028508	0.552	0.348	2.65476981067922e-06	Glut_2_0
caprin1b17	8.49178808572409e-11	0.452907087556989	0.212	0.098	2.73359150267544e-06	Glut_2_0
FTL4	8.4981478496061e-11	0.482352584535364	0.175	0.057	2.7356387742667e-06	Glut_2_0
syt11a41	9.0371588297302e-11	-0.468225536871626	0.272	0.455	2.90915179887845e-06	Glut_2_0
atp6v1c1b50	9.31860270171233e-11	-0.38291999809856	0.088	0.221	2.99975139570822e-06	Glut_2_0
lmo178	1.03005559092427e-10	-0.606901061922771	0.021	0.149	3.31585195274432e-06	Glut_2_0
stau239	1.03490262171976e-10	-0.378938575071154	0.214	0.362	3.33145502957807e-06	Glut_2_0
gstm.171	1.06405874377075e-10	0.385892740885244	0.38	0.244	3.42531150207243e-06	Glut_2_0
hapln1a6	1.14931816012176e-10	0.538974491988926	0.123	0.014	3.69977008924797e-06	Glut_2_0
btg267	1.20276658096202e-10	-0.487076839966142	0.62	0.744	3.87182590077484e-06	Glut_2_0
atp5o39	1.25863903792727e-10	-0.392738295330141	0.282	0.448	4.05168492699169e-06	Glut_2_0
adh541	1.26897058834549e-10	0.499126553449349	0.287	0.129	4.08494322094297e-06	Glut_2_0
sh3bp5la40	1.31772446276263e-10	0.734193758605045	0.358	0.18	4.24188681807919e-06	Glut_2_0
soga112	1.33168618907811e-10	0.607794480019061	0.198	0.066	4.28683101126134e-06	Glut_2_0
atp5b44	1.46395650747891e-10	-0.332369585774011	0.582	0.716	4.71262239322534e-06	Glut_2_0
yipf421	1.4925601301814e-10	-0.269322996661535	0.105	0.214	4.80470031506695e-06	Glut_2_0
sepp1a104	1.71186784522656e-10	-2.06642069416681	0.021	0.142	5.51067378056882e-06	Glut_2_0
txn102	1.77827179437903e-10	-1.41393868032663	0.014	0.107	5.72443473328554e-06	Glut_2_0
gpr8536	1.85235700534115e-10	0.565394729304405	0.335	0.17	5.96292243589371e-06	Glut_2_0
mgst3b22	2.09621772179378e-10	-0.341363270979366	0.193	0.351	6.74793446822636e-06	Glut_2_0
hnrnpa0b59	2.14712453620241e-10	0.276317523497644	0.8	0.658	6.91180859448918e-06	Glut_2_0
map7d2b61	2.1810024416327e-10	-0.355562774529628	0.109	0.224	7.02086495985984e-06	Glut_2_0
nsfa67	2.26771736537524e-10	-0.67161777450255	0.218	0.433	7.30000897087943e-06	Glut_2_0
pim160	2.31871791011214e-10	-0.418309868506467	0.458	0.601	7.46418482444199e-06	Glut_2_0
spry457	2.51852568514413e-10	-0.374646531286982	0.049	0.125	8.10738603304746e-06	Glut_2_0
gng249	2.52339796839786e-10	0.517858042858003	0.469	0.297	8.12307040006957e-06	Glut_2_0
si:ch211-286b5.583	2.53600696203327e-10	-0.439383383221338	0.021	0.116	8.16366001148128e-06	Glut_2_0
sh3bgrl224	2.56341017273741e-10	-0.301959390439926	0.018	0.101	8.25187368705898e-06	Glut_2_0
hnrnpd23	2.62895034963462e-10	-0.277066785595471	0.114	0.221	8.4628540705088e-06	Glut_2_0
tia112	2.75136408618468e-10	0.549130533416147	0.224	0.101	8.85691612983709e-06	Glut_2_0
syn155	2.87467021830971e-10	-0.370695921378171	0.029	0.124	9.25385089976079e-06	Glut_2_0
si:ch73-386h18.14	2.9747816055405e-10	0.483941986459022	0.15	0.047	9.57611946639543e-06	Glut_2_0
ndufb940	3.11838194303734e-10	-0.390903773873843	0.324	0.497	1.00383833128315e-05	Glut_2_0
atat14	3.12526581992775e-10	0.546974189156809	0.186	0.056	1.00605432009294e-05	Glut_2_0
khdrbs1a31	3.16909022486439e-10	0.475715567020321	0.807	0.685	1.0201618342861e-05	Glut_2_0
si:ch73-335l21.496	3.30477091114433e-10	-1.58293763392058	0.074	0.194	1.06383880400647e-05	Glut_2_0
sod134	3.43242183837448e-10	-0.508565699449997	0.255	0.469	1.10493091399113e-05	Glut_2_0
asphd139	3.45565624441851e-10	-0.267639575855345	0.046	0.133	1.11241030164076e-05	Glut_2_0
tefa43	3.52851737340551e-10	-0.414502945817541	0.065	0.205	1.13586502767297e-05	Glut_2_0
fam60al.18	3.77723936996935e-10	0.498818657900341	0.144	0.028	1.21593112558683e-05	Glut_2_0
gmfb63	3.91325457544998e-10	0.454969714599582	0.554	0.384	1.2597157803831e-05	Glut_2_0
purba29	3.94894102524538e-10	-0.45025162148086	0.101	0.261	1.27120360543674e-05	Glut_2_0
ppiab45	4.06195547169638e-10	0.27127038603866	0.941	0.89	1.30758408589378e-05	Glut_2_0
si:dkey-16p21.850	4.10123380701776e-10	-0.532152600332672	0.02	0.143	1.32022817481709e-05	Glut_2_0
zgc:15303145	4.20452256138521e-10	-0.346715373462392	0.015	0.107	1.35347785773551e-05	Glut_2_0
tspan18a61	4.54540119992168e-10	-0.563934385697418	0.013	0.128	1.46321010026679e-05	Glut_2_0
tnrc6c140	4.59009628004787e-10	0.510282919854589	0.603	0.434	1.47759789351021e-05	Glut_2_0
rcc28	4.66205442888767e-10	0.595912861886446	0.193	0.052	1.50076194120323e-05	Glut_2_0
rpl2975	5.24754128475258e-10	0.255734336574163	0.761	0.674	1.6892360149747e-05	Glut_2_0
camsap2a1	5.43397145991402e-10	0.409420457695593	0.171	0.072	1.74924975266092e-05	Glut_2_0
cyb5r131	5.46800320204662e-10	-0.329440120942466	0.074	0.188	1.76020491077083e-05	Glut_2_0
fam46ba77	5.52807446847799e-10	-0.543048859727611	0.038	0.152	1.77954245214775e-05	Glut_2_0
tuba1b9	5.66919085164315e-10	0.601878430186007	0.18	0.044	1.82496922705245e-05	Glut_2_0
pvalb7102	5.77111273094333e-10	0.546917601275781	0.298	0.137	1.85777889921797e-05	Glut_2_0
atp6v1h42	6.31851832341035e-10	-0.438298047763493	0.118	0.277	2.03399423348902e-05	Glut_2_0
agrn43	6.86651263956171e-10	-0.468276047447584	0.021	0.129	2.21039908380131e-05	Glut_2_0
nrsn164	6.93663490361089e-10	-0.402826522726301	0.158	0.299	2.23297214182138e-05	Glut_2_0
pygmb28	7.28085535598757e-10	-0.316792706291117	0.029	0.121	2.34378014764596e-05	Glut_2_0
nfya	7.79034013453421e-10	0.511797618230098	0.159	0.042	2.50778839270791e-05	Glut_2_0
oaz1b58	7.9121199196287e-10	-0.268568030179626	0.77	0.806	2.54699052332768e-05	Glut_2_0
gabarapa41	8.55652480792413e-10	-0.39928373084562	0.401	0.569	2.75443090091886e-05	Glut_2_0
cct421	8.57351714155729e-10	0.468565468533836	0.412	0.272	2.75990090303871e-05	Glut_2_0
mdh1aa50	8.61350771856344e-10	-0.459966476772572	0.328	0.528	2.77277426968276e-05	Glut_2_0
prkcbb8	8.75847561058287e-10	0.506754269243262	0.208	0.064	2.81944088380273e-05	Glut_2_0
gpm6aa76	8.81717191803165e-10	-0.314646140371091	0.775	0.755	2.83833581213357e-05	Glut_2_0
tspan7b43	8.97396451089966e-10	-0.40808084938932	0.409	0.567	2.88880891570371e-05	Glut_2_0
nptnb64	9.3162464755591e-10	-0.433943966870996	0.068	0.164	2.99899290294723e-05	Glut_2_0
hmgn742	9.42228118248344e-10	0.41828045592941	0.768	0.659	3.03312653545324e-05	Glut_2_0
pbxip1a41	1.0197709620196e-09	-0.315448499078194	0.07	0.181	3.2827447038373e-05	Glut_2_0
ddit411	1.04300629587436e-09	0.542545760941688	0.223	0.085	3.35754156704915e-05	Glut_2_0
isl188	1.05669218117982e-09	-0.490006689100519	0.019	0.107	3.40159780043596e-05	Glut_2_0
cpne113	1.06349680480451e-09	-0.302035203702942	0.043	0.13	3.4235025643462e-05	Glut_2_0
ier273	1.10155408575392e-09	-0.578128978651692	0.146	0.286	3.54601275745045e-05	Glut_2_0
prdx525	1.18261896553017e-09	-0.363419983755788	0.114	0.233	3.80696871193816e-05	Glut_2_0
acyp138	1.18836416351311e-09	-0.330586536862878	0.064	0.163	3.82546307876505e-05	Glut_2_0
ndufb741	1.23771417414362e-09	-0.386692503744706	0.264	0.423	3.98432569798574e-05	Glut_2_0
arl6ip126	1.2415601590172e-09	-0.306531540664194	0.506	0.639	3.99670630789228e-05	Glut_2_0
hagh24	1.2882362322998e-09	-0.383553242065526	0.051	0.167	4.14696125539628e-05	Glut_2_0
rims2a58	1.35257791262502e-09	-0.434161916242707	0.03	0.135	4.35408355853121e-05	Glut_2_0
map1lc3a50	1.38979733541852e-09	-0.387709806725188	0.253	0.419	4.47389660244576e-05	Glut_2_0
sox1a77	1.39118916404205e-09	-0.500834021414912	0.016	0.107	4.47837703796777e-05	Glut_2_0
ddt43	1.39248774151935e-09	-0.374454538976168	0.101	0.228	4.48255728872493e-05	Glut_2_0
snrpe23	1.43127136609614e-09	0.472142440884924	0.441	0.286	4.60740565460007e-05	Glut_2_0
tpma58	1.45465090702661e-09	-0.376296973112517	0.031	0.122	4.68266673480936e-05	Glut_2_0
shox	1.70433423568258e-09	0.460011648399599	0.106	0.005	5.48642233808578e-05	Glut_2_0
phyhipla55	1.7144547873614e-09	-0.344074449524895	0.215	0.342	5.51900140599507e-05	Glut_2_0
dnajb475	1.81884767000035e-09	-0.788763608128951	0.161	0.322	5.85505253449813e-05	Glut_2_0
creg217	2.18743261512509e-09	-0.278566470924737	0.063	0.168	7.04156433134917e-05	Glut_2_0
pcbd150	2.1907706283115e-09	-0.412614627882077	0.054	0.171	7.05230972959756e-05	Glut_2_0
chchd1055	2.36839578010264e-09	-0.392436682598601	0.096	0.234	7.6241028557284e-05	Glut_2_0
uck2a11	2.4159994744866e-09	0.54364263574797	0.24	0.098	7.77734390831981e-05	Glut_2_0
atp5g3a53	2.5213679475101e-09	-0.292205765040843	0.427	0.548	8.11653555982977e-05	Glut_2_0
arf2a22	2.54089119916034e-09	-0.269383906301232	0.156	0.296	8.17938285921704e-05	Glut_2_0
syn2a66	2.68185293009223e-09	-0.448357327494566	0.159	0.307	8.63315276725989e-05	Glut_2_0
atp5e45	2.70957021162159e-09	-0.329073335128257	0.511	0.646	8.72237746823107e-05	Glut_2_0
hnrnpub14	2.75618199169848e-09	0.498253727816957	0.297	0.165	8.87242544947659e-05	Glut_2_0
atox128	2.84002896007842e-09	-0.438920552114842	0.196	0.367	9.14233722538846e-05	Glut_2_0
khdrbs1b5	2.90492692993915e-09	0.603159737922768	0.227	0.081	9.3512502801671e-05	Glut_2_0
nfil313	2.91915488491035e-09	0.426735712507904	0.176	0.067	9.3970514900149e-05	Glut_2_0
med1017	3.28517798200398e-09	0.479445774914717	0.328	0.206	0.00010575316441869	Glut_2_0
si:ch1073-325m22.254	3.4143597028532e-09	-0.361361135890166	0.457	0.588	0.000109911653194547	Glut_2_0
slmapb52	3.48365920992862e-09	-0.389026051267403	0.07	0.182	0.000112142473626812	Glut_2_0
zgc:110340100	3.4899100775294e-09	-1.18879151271578	0.025	0.163	0.000112343695305749	Glut_2_0
apoob44	3.80382639599659e-09	-0.382218217663848	0.156	0.296	0.000122448975513526	Glut_2_0
rbfox166	3.89247911948441e-09	0.424794859241525	0.307	0.164	0.000125302795335323	Glut_2_0
prkab1a39	3.94201362698722e-09	-0.298300663838439	0.191	0.314	0.000126897360666345	Glut_2_0
arpp2176	4.08778312434021e-09	-0.552346104146529	0.014	0.123	0.000131589826555636	Glut_2_0
mtbl51	4.30193956179531e-09	-0.342346058006914	0.294	0.411	0.000138483736433753	Glut_2_0
cox6c47	5.12441961726501e-09	-0.407129889132166	0.444	0.603	0.000164960191899378	Glut_2_0
puraa25	5.35584353716256e-09	-0.351262121727326	0.081	0.189	0.0001724099593048	Glut_2_0
skilb59	5.61972819674077e-09	-0.328181246598123	0.101	0.197	0.000180904670381282	Glut_2_0
si:ch211-145n14.354	5.64886675055641e-09	-0.355620848559679	0.041	0.131	0.000181842669567161	Glut_2_0
vgf86	6.13248560318253e-09	-0.631748063924686	0.056	0.168	0.000197410844052049	Glut_2_0
suclg131	6.30496259315373e-09	-0.325506852710321	0.114	0.23	0.000202963050836212	Glut_2_0
nova236	6.50747466707836e-09	0.343803616840077	0.751	0.625	0.000209482117007919	Glut_2_0
tmed433	6.52956589897211e-09	0.61274410597746	0.426	0.241	0.000210193255853811	Glut_2_0
necab271	6.76435840290432e-09	-0.398571573174655	0.024	0.109	0.000217751461347893	Glut_2_0
gpia37	7.03177232426913e-09	-0.388629557106926	0.158	0.306	0.000226359782890547	Glut_2_0
plk378	7.09393170686396e-09	-0.570346012038085	0.199	0.326	0.000228360755575658	Glut_2_0
ppm1k40	7.09748290286099e-09	-0.288945247831384	0.123	0.225	0.000228475072125998	Glut_2_0
ndufs746	7.11565841289511e-09	-0.430566222147184	0.207	0.373	0.000229060159969507	Glut_2_0
sdf427	7.24420085089565e-09	-0.391566256100534	0.054	0.171	0.000233198069591182	Glut_2_0
sez6l268	7.37959193850921e-09	-0.518504365745179	0.154	0.318	0.00023755644409255	Glut_2_0
id1.1102	7.43806121798444e-09	-1.20873182785915	0.02	0.108	0.000239438628668137	Glut_2_0
snrpf25	7.45118623130579e-09	0.493676462167287	0.382	0.235	0.000239861135971965	Glut_2_0
junba78	8.0993277659051e-09	-0.530302724552394	0.483	0.584	0.000260725460112251	Glut_2_0
ntrk3b56	8.17567148113364e-09	-0.298030210099139	0.058	0.131	0.000263183040649173	Glut_2_0
mapre1b22	8.18854246272932e-09	0.433097883842786	0.284	0.165	0.000263597370417719	Glut_2_0
atp5h43	8.31847791890913e-09	-0.368926960841562	0.385	0.524	0.000267780122687604	Glut_2_0
hes677	8.33984402331239e-09	-0.688284603087922	0.17	0.341	0.000268467918954449	Glut_2_0
ppp1cb40	8.65616012659748e-09	-0.339998925957309	0.17	0.302	0.0002786504506353	Glut_2_0
txndc128	9.26753632714074e-09	0.601209057562904	0.233	0.096	0.000298331261906988	Glut_2_0
pdcd628	9.38550780154488e-09	-0.310372522672323	0.024	0.101	0.000302128881639531	Glut_2_0
pou3f144	9.57723873688536e-09	-0.940533932643976	0.008	0.101	0.000308300892179077	Glut_2_0
si:dkey-12h9.65	1.025952662836e-08	0.502938840973997	0.169	0.059	0.000330264421693538	Glut_2_0
serinc140	1.02715804503053e-08	-0.329195856711165	0.363	0.509	0.000330652446275779	Glut_2_0
tpd52l2b23	1.05244602376001e-08	-0.311321233165406	0.173	0.317	0.000338792899508586	Glut_2_0
crebl228	1.06995084386196e-08	-0.324088840332409	0.071	0.178	0.000344427876147604	Glut_2_0
ctbp16	1.12214147116938e-08	0.419158179027505	0.205	0.095	0.000361228560984135	Glut_2_0
ier5l45	1.14007037989824e-08	0.68114653192241	0.362	0.151	0.000367000055993043	Glut_2_0
si:zfos-80g12.16	1.15257050761728e-08	0.518310518557324	0.161	0.065	0.00037102397210708	Glut_2_0
dedd137	1.17089211651756e-08	-0.443481915619983	0.176	0.347	0.000376921881228168	Glut_2_0
fmnl2b2	1.21865602297049e-08	0.451581889016323	0.173	0.069	0.000392297560354429	Glut_2_0
dpf11	1.27420420743972e-08	0.415105061996684	0.101	0.02	0.00041017907641692	Glut_2_0
snrpd3l18	1.3406182328407e-08	0.474080063656936	0.298	0.156	0.000431558415333751	Glut_2_0
gabarapb28	1.35143639826703e-08	-0.275468610680489	0.722	0.8	0.000435040890966141	Glut_2_0
ndufb437	1.40240178267944e-08	-0.36254981624915	0.289	0.441	0.000451447157862337	Glut_2_0
snrpg24	1.47764113759203e-08	0.491583539513925	0.362	0.232	0.000475667458602252	Glut_2_0
necab180	1.53124645199056e-08	-0.587255477563966	0.024	0.138	0.00049292354536028	Glut_2_0
aplp240	1.53500393882524e-08	-0.435328103527088	0.101	0.231	0.000494133117947232	Glut_2_0
CABZ01075268.225	1.64038970202547e-08	0.465646285736291	0.35	0.223	0.000528057848979018	Glut_2_0
nfasca44	1.70227745313162e-08	0.540827297714324	0.277	0.138	0.000547980134937599	Glut_2_0
mgrn1a16	1.71749794194927e-08	-0.32176590563035	0.028	0.115	0.00055287976249289	Glut_2_0
nptx1l88	1.75969636429275e-08	-0.558809422348015	0.079	0.189	0.000566463856629479	Glut_2_0
tmem176l.179	1.89915091845285e-08	-0.548994820784592	0.009	0.101	0.000611355672159158	Glut_2_0
KCNIP4 (1 of many)72	1.96238826100683e-08	-0.502570027339126	0.019	0.114	0.00063171240510071	Glut_2_0
tead1b57	2.01059781985726e-08	-0.347858276918353	0.031	0.109	0.00064723154419025	Glut_2_0
hspb1109	2.04841095806295e-08	-1.66912302092007	0.034	0.147	0.000659403971510044	Glut_2_0
fam49bb38	2.11305530580782e-08	-0.276260403220814	0.053	0.136	0.000680213633492595	Glut_2_0
tmem945	2.15913876893949e-08	-0.457446195687678	0.14	0.311	0.00069504836110931	Glut_2_0
mbd3b40	2.27318896991451e-08	0.503375110051204	0.516	0.35	0.000731762261305179	Glut_2_0
ywhaba55	2.40561062418489e-08	-0.29270677119823	0.493	0.628	0.000774390116031357	Glut_2_0
scg2b77	2.43051028507127e-08	-0.556630113748395	0.456	0.578	0.000782405565867292	Glut_2_0
impdh1b2	2.45992367556459e-08	0.491306445750131	0.17	0.054	0.000791874030400998	Glut_2_0
tac197	2.46629724335547e-08	-1.64329479100373	0.026	0.121	0.00079392574560856	Glut_2_0
proza19	2.52490947811238e-08	-0.390446003385349	0.078	0.194	0.000812793610099157	Glut_2_0
gadd45ga87	2.80728850277117e-08	-0.72853767440906	0.044	0.138	0.000903694241927066	Glut_2_0
serf215	2.86160314795007e-08	-0.355999159167215	0.388	0.561	0.000921178669356606	Glut_2_0
ndufs638	3.01450994772699e-08	-0.339722991173407	0.202	0.335	0.000970400897272796	Glut_2_0
calb2a103	3.07046961454627e-08	-1.12524347319784	0.016	0.111	0.000988414873618588	Glut_2_0
arl341	3.19030313805304e-08	-0.352534705316185	0.08	0.192	0.00102699048317065	Glut_2_0
snrpd131	3.19860415267646e-08	0.478984961344122	0.411	0.258	0.00102966266278808	Glut_2_0
chga75	3.31427262532979e-08	-0.630556509469034	0.15	0.312	0.00106689750081991	Glut_2_0
slc25a533	3.44517050559341e-08	-0.280588583145258	0.806	0.866	0.00110903483745558	Glut_2_0
grin1b61	3.46080326179743e-08	-0.381424419835617	0.071	0.17	0.00111406717800521	Glut_2_0
zgc:10993450	3.49428856006511e-08	0.436131110055781	0.458	0.299	0.00112484643037056	Glut_2_0
pou2f2a.116	3.51171481967348e-08	0.427005412215624	0.23	0.089	0.00113045611760109	Glut_2_0
psma318	3.58310906813061e-08	0.328514943451568	0.406	0.302	0.00115343864012192	Glut_2_0
rogdi40	3.68926776133851e-08	-0.380505669346327	0.168	0.305	0.00118761218505248	Glut_2_0
ndufc231	4.02150905281421e-08	-0.353778476834087	0.249	0.391	0.00129456397919142	Glut_2_0
atp5ia40	4.03193812818006e-08	-0.428361009139689	0.199	0.35	0.00129792120284244	Glut_2_0
ncam1a57	4.08668059041638e-08	-0.38893770020972	0.066	0.182	0.00131554334886094	Glut_2_0
basp177	4.11283745454462e-08	0.251051561444853	0.809	0.639	0.00132396350499246	Glut_2_0
smim718	4.12208564932135e-08	-0.266590244043653	0.103	0.213	0.00132694059137304	Glut_2_0
vat170	4.25843473214585e-08	-0.276199658860967	0.292	0.419	0.00137083272462507	Glut_2_0
si:ch73-335m24.544	4.30425858237484e-08	-0.292113469811945	0.055	0.142	0.00138558388025229	Glut_2_0
mid1ip1l77	4.44422226667579e-08	-0.380690660061093	0.079	0.154	0.0014306395898656	Glut_2_0
mhc1zba89	4.49875421095051e-08	-0.549088518271202	0.104	0.232	0.00144819396804708	Glut_2_0
gnb5b39	4.55430646473278e-08	-0.274687496408434	0.035	0.106	0.00146607679406213	Glut_2_0
sqstm130	4.83934736959887e-08	-0.471203457854394	0.036	0.139	0.00155783431174757	Glut_2_0
ywhabl41	4.86194951066819e-08	0.299354970915604	0.865	0.774	0.0015651101669792	Glut_2_0
emp166	5.273054194149e-08	-0.308944984861188	0.031	0.117	0.0016974488756385	Glut_2_0
uqcc343	5.33242465272711e-08	-0.315619143483561	0.125	0.233	0.00171656081995939	Glut_2_0
glrx516	5.73030618271354e-08	-0.370288874874091	0.026	0.127	0.00184464286327731	Glut_2_0
nkx2.4a48	5.7652267262061e-08	-0.542365764324445	0.011	0.101	0.00185588413543301	Glut_2_0
ndufb234	5.78286183431746e-08	-0.324267048689646	0.234	0.38	0.00186156105308513	Glut_2_0
ets250	6.46356772334567e-08	-0.407453612688057	0.055	0.169	0.0020806870858222	Glut_2_0
sdhb39	6.61760655453205e-08	-0.418134691143469	0.109	0.249	0.00213027372596941	Glut_2_0
npm37	6.67848538283767e-08	0.356437820529651	0.186	0.094	0.00214987122958928	Glut_2_0
MEX3A5	6.70941134143698e-08	0.42106221943082	0.109	0.017	0.00215982660492198	Glut_2_0
snrpd32	6.85177789629163e-08	0.361240984900048	0.156	0.07	0.00220565582259524	Glut_2_0
tubb270	7.24556140670892e-08	-0.258102739695902	0.109	0.19	0.00233241867243367	Glut_2_0
glrbb35	7.28033124338071e-08	-0.313051851211342	0.066	0.163	0.00234361143055668	Glut_2_0
uqcrh51	7.51313119990065e-08	-0.31726487289812	0.33	0.467	0.00241855206456002	Glut_2_0
ptgdsb.293	7.83689190905563e-08	-0.95284529748103	0.024	0.116	0.0025227738744441	Glut_2_0
gnai2a62	7.99454030075567e-08	-0.361283463098258	0.061	0.15	0.00257352246821626	Glut_2_0
pclob65	8.5590143175501e-08	-0.337506979307616	0.124	0.225	0.00275523229896255	Glut_2_0
syne1a3	8.65486891898476e-08	0.411733865589847	0.144	0.064	0.00278608885371038	Glut_2_0
atg1326	8.71130965585197e-08	-0.337772748704241	0.12	0.228	0.00280425769131531	Glut_2_0
khsrp15	8.72995945491331e-08	0.536444388887845	0.315	0.175	0.00281026124813115	Glut_2_0
eef1da100	8.76063283797112e-08	-0.556400216710227	0.014	0.106	0.00282013531687128	Glut_2_0
faub11	9.04605545890217e-08	-0.391652829154718	0.043	0.156	0.0029120157127752	Glut_2_0
cnbpb30	9.44506366865773e-08	-0.318028381131142	0.397	0.544	0.00304046044557761	Glut_2_0
seta27	9.89503847480651e-08	0.380333085961578	0.598	0.483	0.00318531183542496	Glut_2_0
cacna1aa37	1.04209136719009e-07	-0.282291908593198	0.046	0.123	0.00335459632012162	Glut_2_0
cox7a334	1.05155444083182e-07	-0.271325844320623	0.126	0.232	0.00338505890048171	Glut_2_0
cbln2b86	1.08825049679018e-07	-0.654416597763641	0.013	0.105	0.00350318717421728	Glut_2_0
lmo4b65	1.1015659132178e-07	-0.416806465739514	0.051	0.135	0.00354605083123942	Glut_2_0
kcnf1b72	1.11112142018318e-07	-0.448304041317493	0.04	0.124	0.00357681096371168	Glut_2_0
hk124	1.13062222716245e-07	-0.282657645980629	0.055	0.136	0.00363958601145864	Glut_2_0
cep170aa4	1.13731945510464e-07	0.450778177664289	0.118	0.028	0.00366114505792736	Glut_2_0
laptm4a26	1.21249538581017e-07	-0.384416566607008	0.245	0.432	0.00390314389646151	Glut_2_0
apex125	1.23263148363516e-07	0.494482846090971	0.233	0.102	0.00396796400896993	Glut_2_0
MFF (1 of many)39	1.3140017282103e-07	-0.296535559290247	0.061	0.153	0.00422990296328178	Glut_2_0
dap1b.165	1.33911022017399e-07	-0.402863761094488	0.199	0.345	0.00431072970976209	Glut_2_0
EIF1B21	1.33941310727218e-07	0.409478045739944	0.337	0.221	0.00431170473361987	Glut_2_0
srrm455	1.34922081772262e-07	-0.350854427579937	0.023	0.106	0.00434327673433089	Glut_2_0
ywhae130	1.40038482731224e-07	0.355841759442419	0.757	0.664	0.00450797879760082	Glut_2_0
trim959	1.49250803710152e-07	-0.288820155862385	0.175	0.264	0.00480453262223351	Glut_2_0
rpz565	1.55741395044941e-07	-0.440095005830327	0.018	0.102	0.0050134712478917	Glut_2_0
myh145	1.63718482465987e-07	0.492749909011051	0.186	0.076	0.00527026166906259	Glut_2_0
fam49a66	1.71892280951457e-07	-0.263834748534937	0.294	0.404	0.00553338441610835	Glut_2_0
mfsd2ab38	1.83560094821651e-07	0.498663329723441	0.228	0.105	0.00590898301240378	Glut_2_0
dbn14	1.88177657504076e-07	0.489921202745121	0.156	0.053	0.00605762697271373	Glut_2_0
uqcrq39	1.95986338645174e-07	-0.357516510367749	0.372	0.527	0.0063089962273268	Glut_2_0
bcl7a25	1.99523949848121e-07	0.487467065120888	0.293	0.163	0.00642287546956088	Glut_2_0
ndufa344	2.02196468129369e-07	-0.411576240923014	0.27	0.435	0.00650890650555251	Glut_2_0
hivep151	2.07832693605247e-07	-0.34801517859515	0.034	0.115	0.0066903422398465	Glut_2_0
si:ch211-191j22.328	2.22594089174736e-07	-0.378138936651849	0.064	0.181	0.00716552632462394	Glut_2_0
ptprk7	2.23432671800871e-07	0.425710454850455	0.126	0.046	0.00719252113794183	Glut_2_0
si:ch73-290k24.557	2.24474399161875e-07	0.396379916686986	0.233	0.145	0.00722605538341992	Glut_2_0
gtf2h522	2.28104211123287e-07	-0.250155017755278	0.156	0.273	0.00734290266026973	Glut_2_0
ache40	2.3396765898435e-07	-0.273722571102579	0.038	0.117	0.00753165291036521	Glut_2_0
ndufb842	2.38819906031103e-07	-0.296499634659281	0.342	0.483	0.00768785159504723	Glut_2_0
smdt1b35	2.48541304096866e-07	-0.313328813514914	0.106	0.215	0.00800079312018221	Glut_2_0
atp6v1aa46	2.68127830495126e-07	-0.278520864192077	0.143	0.252	0.00863130299146861	Glut_2_0
tpm330	2.80300278422468e-07	0.278307740013186	0.364	0.295	0.00902314626269767	Glut_2_0
nuak1b5	2.92110376939747e-07	0.458461225024449	0.143	0.041	0.00940332514406738	Glut_2_0
jdp2b91	2.9625484336615e-07	-0.651229383890634	0.419	0.51	0.00953673966279974	Glut_2_0
atf7ip26	2.97041507964954e-07	0.431021721682238	0.274	0.165	0.00956206318289985	Glut_2_0
fads217	3.1630647941385e-07	0.431635977580927	0.166	0.064	0.0101822218788112	Glut_2_0
smad3a4	3.4409254220643e-07	0.520195578054827	0.129	0.038	0.0110766830261672	Glut_2_0
phc2a6	3.45808116940579e-07	0.437320239281126	0.124	0.038	0.0111319090924342	Glut_2_0
rad21a24	3.45913673911708e-07	0.441233185651524	0.259	0.142	0.0111353070768918	Glut_2_0
ndufa247	3.49318784591849e-07	-0.397061973570515	0.208	0.363	0.0112449209947962	Glut_2_0
appb.158	3.8273713632372e-07	-0.326619435927126	0.272	0.408	0.0123206911553969	Glut_2_0
cdh219	3.88901113044237e-07	0.504193508846846	0.208	0.099	0.012519115730007	Glut_2_0
cox8a47	3.92214465226941e-07	-0.288400746450746	0.393	0.509	0.0126257758501205	Glut_2_0
ndufb349	3.94796040350526e-07	-0.353975472357495	0.343	0.489	0.0127088793349238	Glut_2_0
myl12.224	4.04973517065221e-07	-0.380142636781268	0.106	0.233	0.0130365024878465	Glut_2_0
atp6v1f58	4.39023014876108e-07	-0.465047837690088	0.133	0.288	0.0141325898718768	Glut_2_0
pdcd10b16	4.56684721839248e-07	-0.264720782918261	0.056	0.137	0.0147011378807272	Glut_2_0
smarca4a6	4.6153494106538e-07	0.368826718333617	0.163	0.075	0.0148572712878356	Glut_2_0
POLD425	4.62280354436077e-07	0.444133762946511	0.275	0.155	0.0148812668896517	Glut_2_0
slc16a345	4.68698797851229e-07	-0.306336946723846	0.044	0.124	0.0150878830016289	Glut_2_0
nkain136	4.7843460731958e-07	0.523089415252339	0.297	0.157	0.0154012884442246	Glut_2_0
zgc:7705832	4.92650027642481e-07	0.490957715139373	0.254	0.134	0.0158588970398391	Glut_2_0
insig143	5.04810684318361e-07	0.602346181456639	0.325	0.18	0.0162503607388924	Glut_2_0
dlx2a89	5.14739700764282e-07	-0.56025299074012	0.026	0.106	0.016569985707303	Glut_2_0
mta11	5.19633863874374e-07	0.464211071382735	0.135	0.039	0.01672753371198	Glut_2_0
ndufb1041	5.22309360754218e-07	-0.320230334506781	0.273	0.412	0.016813660632039	Glut_2_0
nat936	5.28813549678778e-07	-0.268522218774431	0.109	0.21	0.0170230369777096	Glut_2_0
wbp2nl16	5.40162337953008e-07	-0.261438760520325	0.133	0.234	0.0173883658210453	Glut_2_0
fez144	5.47814628433759e-07	0.344251004183644	0.548	0.414	0.0176347007039111	Glut_2_0
cbx1a28	5.77301464009754e-07	0.500411377389324	0.367	0.235	0.018583911427938	Glut_2_0
pim354	6.33132229534167e-07	-0.32335166478932	0.078	0.175	0.0203811596009344	Glut_2_0
higd2a22	6.37473102939147e-07	-0.25728962406758	0.075	0.163	0.0205208966567141	Glut_2_0
arl4ab58	6.45988871033569e-07	-0.372798183487139	0.155	0.255	0.0207950277474416	Glut_2_0
hmp1978	7.1814411619622e-07	-0.279468888157202	0.705	0.683	0.0231177772444725	Glut_2_0
ckbb63	7.27968157531502e-07	-0.443081556284155	0.781	0.791	0.0234340229590966	Glut_2_0
mycbp37	7.28939915043794e-07	-0.366847661623517	0.145	0.299	0.0234653048051748	Glut_2_0
slc3a2b51	7.40636330790869e-07	0.381681595294488	0.503	0.384	0.0238418241244889	Glut_2_0
capns1b49	7.6119599176811e-07	-0.332693466007063	0.222	0.377	0.0245036601710072	Glut_2_0
si:dkey-56m19.519	7.73401281638135e-07	0.323896234917901	0.155	0.064	0.0248965606572132	Glut_2_0
tpi1b54	7.81265304321903e-07	-0.325094255910037	0.431	0.559	0.0251497114114264	Glut_2_0
rab11ba37	7.95308472213551e-07	-0.257819686592588	0.196	0.313	0.0256017750290264	Glut_2_0
her4.1103	8.08858175813245e-07	-1.78280387573477	0.02	0.106	0.0260379535376042	Glut_2_0
rasgef1ba60	8.13386419420426e-07	-0.274504122806956	0.081	0.161	0.026183722227563	Glut_2_0
chchd227	8.35129215200665e-07	-0.287308691161416	0.143	0.238	0.0268836445665246	Glut_2_0
BAALC57	8.47737047600264e-07	-0.395754521515166	0.058	0.17	0.0272895032993001	Glut_2_0
histh1l74	8.79834137813262e-07	0.607674075949069	0.613	0.487	0.0283227407303467	Glut_2_0
map2k167	9.18066711983991e-07	-0.33419721528244	0.074	0.163	0.0295534855254767	Glut_2_0
mff42	9.44554551874078e-07	-0.321696055406003	0.2	0.331	0.0304061555793784	Glut_2_0
atrx31	9.52782606374258e-07	0.397300656797124	0.461	0.346	0.0306710248817938	Glut_2_0
gnb1b39	9.67874255882964e-07	0.273759803316318	0.597	0.531	0.0311568401711285	Glut_2_0
sub1a36	1.05925520051212e-06	0.358470432455762	0.618	0.523	0.0340984841596855	Glut_2_0
dusp276	1.06620637223976e-06	-0.622358673909721	0.063	0.168	0.0343222493287703	Glut_2_0
olfm1a9	1.08013266673967e-06	0.40860156102419	0.22	0.097	0.0347705506750167	Glut_2_0
ypel349	1.12094393761043e-06	-0.358096146404968	0.173	0.306	0.0360843062956173	Glut_2_0
fus25	1.13631689015793e-06	0.498882093209559	0.237	0.122	0.0365791770110739	Glut_2_0
TPGS133	1.18872694420359e-06	-0.304853847350206	0.098	0.198	0.0382663090608577	Glut_2_0
eif3ea22	1.20446620799403e-06	0.334145990927387	0.318	0.224	0.0387729717015359	Glut_2_0
higd1a56	1.2142491506504e-06	-0.372985048764886	0.466	0.6	0.039087894408587	Glut_2_0
creg117	1.21839822636657e-06	-0.346237066574882	0.03	0.101	0.0392214573049663	Glut_2_0
lin7a53	1.23962275914129e-06	-0.423620780815904	0.128	0.253	0.0399046962395173	Glut_2_0
rcan1a41	1.27674468913689e-06	0.282216230483946	0.347	0.271	0.0410996882880055	Glut_2_0
syngr3b57	1.48985590157122e-06	-0.265124191012339	0.298	0.407	0.0479599513274791	Glut_2_0
sdhaf427	1.506991834772e-06	-0.255746446997215	0.051	0.132	0.0485115741531454	Glut_2_0
gpx1a56	1.50816361445741e-06	-0.58006167986004	0.014	0.13	0.0485492949129986	Glut_2_0
fam19a1a5	1.54336264191456e-06	0.414611990703326	0.15	0.056	0.0496823868058716	Glut_2_0
lgmn34	1.57572082004946e-06	-0.309668711987319	0.095	0.164	0.0507240289182122	Glut_2_0
mbnl340	1.60166279012383e-06	-0.281183219419859	0.048	0.138	0.0515591268768762	Glut_2_0
zgc:9224912	1.64065120158864e-06	-0.254191609574708	0.029	0.101	0.05281420283034	Glut_2_0
bsdc120	1.71014430275343e-06	-0.349528255465757	0.089	0.216	0.0550512552499358	Glut_2_0
kcnip1b73	1.77598180727739e-06	-0.260034888636162	0.111	0.191	0.0571706303580665	Glut_2_0
ndufs332	1.80459165382635e-06	-0.260625528704029	0.171	0.282	0.0580916099283239	Glut_2_0
pcdh1754	1.92930622462464e-06	-0.366741315817235	0.035	0.127	0.0621062966768918	Glut_2_0
ndufb1135	1.96384297081118e-06	-0.258012711488286	0.214	0.331	0.0632180690733828	Glut_2_0
cacng8b45	1.96559793667244e-06	-0.275131639796015	0.043	0.111	0.0632745631794225	Glut_2_0
pgrmc142	1.96942780116336e-06	-0.338411852265447	0.049	0.139	0.0633978503472497	Glut_2_0
ldb2a9	1.97305226019463e-06	0.598352156844944	0.213	0.07	0.0635145253079255	Glut_2_0
st6gal2a19	1.97793781659153e-06	0.350688406537859	0.179	0.101	0.063671796253898	Glut_2_0
slc25a3b34	2.14972194683726e-06	-0.336975010753195	0.424	0.577	0.0692016991906381	Glut_2_0
rnf17526	2.1576524597041e-06	-0.264011061283547	0.079	0.175	0.0694569903303347	Glut_2_0
uqcrb43	2.19104718146798e-06	-0.259714776938294	0.123	0.21	0.0705319998186357	Glut_2_0
serbp1a34	2.19858496809261e-06	0.421348139005122	0.477	0.358	0.0707746487078693	Glut_2_0
tmbim432	2.24019464063991e-06	-0.36688928691607	0.186	0.34	0.0721141056768394	Glut_2_0
hp1bp339	2.3015446002177e-06	0.350603876867997	0.444	0.346	0.0740890222256081	Glut_2_0
zgc:6589479	2.31415605963089e-06	-0.386755781844586	0.534	0.594	0.0744949977155779	Glut_2_0
ctsla74	2.39095257219574e-06	-0.485802129026509	0.086	0.175	0.0769671542515531	Glut_2_0
myeov230	2.41749995358847e-06	-0.278064020353569	0.193	0.321	0.0778217410059665	Glut_2_0
plekha345	2.4596990688578e-06	-0.384084699448038	0.079	0.21	0.0791801727256014	Glut_2_0
ARF536	2.47291561661693e-06	0.427251758489336	0.517	0.4	0.0796056266145155	Glut_2_0
spryd7b42	2.50172160188981e-06	-0.291954738461878	0.109	0.208	0.080532920086435	Glut_2_0
dcun1d2b19	2.52957788394769e-06	-0.258470888151199	0.04	0.124	0.0814296416621603	Glut_2_0
GABARAPL118	2.55101561612634e-06	-0.255875936901411	0.134	0.259	0.0821197436987232	Glut_2_0
tcea118	2.56876513746234e-06	0.436993432228114	0.31	0.178	0.0826911185400503	Glut_2_0
bzw1a17	2.6113521711785e-06	0.361289774866065	0.31	0.215	0.0840620377424071	Glut_2_0
irf2bpl58	2.73134513845985e-06	0.302049783292314	0.621	0.479	0.087924731352161	Glut_2_0
srsf916	2.86498004435057e-06	0.332444095102742	0.257	0.173	0.0922265726076891	Glut_2_0
pdha1a38	2.89090862822325e-06	-0.287551770706258	0.176	0.299	0.0930612396511345	Glut_2_0
uchl185	2.93758491898188e-06	-0.452183812493502	0.531	0.602	0.0945637961269457	Glut_2_0
itm2ca66	3.17052877172314e-06	-0.282672656296866	0.19	0.311	0.10206249169054	Glut_2_0
b2ml30	3.1725647489293e-06	-0.346373492305473	0.239	0.399	0.102128031832783	Glut_2_0
ubb51	3.2017888391668e-06	-0.387459330647226	0.562	0.684	0.103068784521618	Glut_2_0
snu13b22	3.31183013244863e-06	0.333979542972309	0.193	0.108	0.106611123793654	Glut_2_0
atp1b3b67	3.32074077480414e-06	-0.303468816818862	0.15	0.262	0.10689796628172	Glut_2_0
zgc:7334070	3.40701767388406e-06	-0.400902403653128	0.031	0.12	0.109675305940002	Glut_2_0
atp6ap1a39	3.46220405393188e-06	-0.262367966551907	0.051	0.123	0.111451810700121	Glut_2_0
her4.4100	3.49767233652485e-06	-1.57625561733994	0.019	0.11	0.112593570185071	Glut_2_0
cox6a148	3.51969006477397e-06	-0.354211190193185	0.578	0.692	0.113302342875139	Glut_2_0
cox5ab58	3.62667788263057e-06	-0.262582549980092	0.313	0.419	0.116746387719761	Glut_2_0
doc2b72	3.64663518730417e-06	-0.282282988745846	0.046	0.129	0.117388833314508	Glut_2_0
zgc:15398142	3.67404684024424e-06	-0.364144664837577	0.053	0.139	0.118271241834302	Glut_2_0
si:dkey-77a20.564	3.73482216446649e-06	-0.312309234232817	0.242	0.349	0.120227660296341	Glut_2_0
olfm1b79	3.84327890691487e-06	-0.418810060858118	0.478	0.544	0.123718991292496	Glut_2_0
npc290	3.91132790656658e-06	-0.482721907825311	0.069	0.146	0.125909556640285	Glut_2_0
fabp7a104	4.00086256620317e-06	-2.14314780824887	0.066	0.184	0.128791766868646	Glut_2_0
akap1130	4.03168930784177e-06	-0.278721459080964	0.075	0.157	0.129784110508734	Glut_2_0
per1b39	4.10694301633885e-06	-0.319265842870686	0.115	0.21	0.132206602638964	Glut_2_0
gpx4b39	4.16235825133411e-06	-0.316236904917778	0.312	0.457	0.133990474468696	Glut_2_0
atp5f140	4.16837485625665e-06	-0.383675140194629	0.31	0.459	0.134184154997758	Glut_2_0
rbfox233	4.17318086648332e-06	0.498517148452367	0.283	0.143	0.134338865272965	Glut_2_0
nfu111	4.23196020727622e-06	-0.270340010473867	0.035	0.108	0.136231031032429	Glut_2_0
kcnc1a45	4.49231320103315e-06	-0.296707231100957	0.113	0.203	0.144612054254458	Glut_2_0
spred122	4.52491946347646e-06	-0.313244525784002	0.051	0.143	0.145661682448771	Glut_2_0
cry1aa17	4.77356666979192e-06	-0.297535681680701	0.03	0.107	0.153665884667272	Glut_2_0
rnd1a57	4.83658609898468e-06	-0.322048434639168	0.045	0.129	0.155694543112416	Glut_2_0
ppp1r1c101	4.90765413410689e-06	-0.609243894869261	0.033	0.108	0.157982294231035	Glut_2_0
cbx533	4.93825626304991e-06	0.372627480978647	0.474	0.379	0.15896740736384	Glut_2_0
atcaya43	5.00058350184008e-06	-0.381668297016161	0.189	0.322	0.160973783507734	Glut_2_0
pcdh7b45	5.00923828749718e-06	0.440592370557076	0.203	0.106	0.161252389712822	Glut_2_0
ube2al49	5.06456909255627e-06	-0.311138363785036	0.166	0.262	0.163033543658479	Glut_2_0
ube2ib24	5.15409739619861e-06	0.403129570672952	0.383	0.276	0.165915549281029	Glut_2_0
h3f3b.1.261	5.35023247125798e-06	0.27031883247685	0.429	0.338	0.172229333482266	Glut_2_0
tspan13b36	5.458401180491e-06	0.330626800191275	0.247	0.178	0.175711392401186	Glut_2_0
syncrip27	5.55110078110721e-06	0.477452875621991	0.434	0.287	0.178695485244622	Glut_2_0
si:ch211-10a23.242	5.77620411291787e-06	0.429847154285078	0.282	0.159	0.185941786598939	Glut_2_0
chst164	5.79571057928324e-06	-0.342063376395455	0.079	0.158	0.186569719257707	Glut_2_0
creb3l3l32	5.83672412409772e-06	0.451301544032227	0.343	0.225	0.18788998627883	Glut_2_0
SSBP4 (1 of many)26	6.29475702920412e-06	0.428741047427504	0.183	0.102	0.20263452352711	Glut_2_0
fdx112	6.33588687371708e-06	-0.256152625464556	0.044	0.119	0.203958534351827	Glut_2_0
tmem30ab19	6.45674034888953e-06	-0.340819716882154	0.054	0.15	0.207848928571103	Glut_2_0
isca243	6.54147613848948e-06	-0.295681161187664	0.109	0.218	0.210576658374115	Glut_2_0
si:dkey-105e17.140	6.54919797246817e-06	-0.278520656033879	0.039	0.119	0.210825231931723	Glut_2_0
aco228	6.8320804912107e-06	-0.256292808754938	0.145	0.24	0.219931503092564	Glut_2_0
sh3glb2b42	6.85339172110044e-06	-0.260685888250451	0.108	0.199	0.220617532893944	Glut_2_0
kiaa1549la46	7.0976296082685e-06	-0.276938798723266	0.1	0.197	0.228479794719771	Glut_2_0
tmem178b60	7.43867103919184e-06	-0.30538681807842	0.19	0.27	0.239458259422624	Glut_2_0
tob1a70	7.50681157885962e-06	-0.256194212307759	0.712	0.752	0.24165177153507	Glut_2_0
atf4b34	7.79522931385309e-06	0.263117081134415	0.63	0.566	0.250936226842245	Glut_2_0
amd134	8.79341326200273e-06	-0.250438095625742	0.073	0.152	0.28306876631713	Glut_2_0
ogdha22	9.10448764345534e-06	0.366177403704458	0.224	0.149	0.293082561730471	Glut_2_0
si:ch1073-235m4.371	9.13524877184405e-06	-0.463245375334733	0.07	0.177	0.294072793214432	Glut_2_0
camk475	9.16532042314541e-06	-0.448313692164212	0.075	0.176	0.295040829741474	Glut_2_0
med3027	9.25655896332083e-06	-0.266118736709107	0.068	0.161	0.297977889588261	Glut_2_0
hnrpl15	9.6441369019483e-06	0.366673062766829	0.21	0.103	0.310454411010618	Glut_2_0
elmo149	1.02893699882462e-05	0.292356157842385	0.283	0.196	0.331225109291632	Glut_2_0
pdgfaa5	1.04950523239486e-05	0.357047583262227	0.103	0.03	0.337846229360229	Glut_2_0
ndufa4l48	1.10475949376148e-05	0.296545119598748	0.782	0.679	0.355633128636758	Glut_2_0
rbbp425	1.15199134669308e-05	0.409218397298767	0.287	0.174	0.370837534413969	Glut_2_0
scg541	1.15793615272265e-05	-0.301022120472853	0.051	0.152	0.372751226922948	Glut_2_0
cox7b51	1.19822295368951e-05	-0.287054215554325	0.618	0.717	0.385719951022189	Glut_2_0
btbd17b7	1.20945929564103e-05	0.413633048120264	0.123	0.03	0.389337041859805	Glut_2_0
abhd342	1.2195620654618e-05	-0.277184235892734	0.061	0.146	0.392589224492808	Glut_2_0
nkap15	1.23857585192492e-05	-0.346999164959737	0.099	0.21	0.398709952493151	Glut_2_0
si:ch1073-329i9.170	1.25045699952017e-05	-0.38964566748171	0.05	0.128	0.402534612715538	Glut_2_0
mbd3a16	1.2622843511844e-05	0.491932813678037	0.186	0.062	0.406341955489771	Glut_2_0
unc119b51	1.26688755552126e-05	-0.321458406558149	0.088	0.176	0.407823772997847	Glut_2_0
myclb36	1.27842272948265e-05	-0.269050162674889	0.048	0.112	0.41153706084776	Glut_2_0
clstn372	1.3668052013442e-05	-0.347986955352813	0.289	0.407	0.43998826236471	Glut_2_0
nfkbiab59	1.37216855917664e-05	-0.384520778338682	0.071	0.16	0.441714780884554	Glut_2_0
rbm4.116	1.53467361901924e-05	0.379844182135152	0.243	0.142	0.494026784698482	Glut_2_0
ncaldb78	1.6698765631893e-05	-0.387363961448394	0.068	0.165	0.537549964456266	Glut_2_0
sod236	1.80655640753152e-05	-0.32539433371063	0.129	0.239	0.581548573148473	Glut_2_0
tsn1	1.8180532966523e-05	0.261775746582382	0.116	0.065	0.585249536725343	Glut_2_0
smarcb1b5	1.85768123622385e-05	0.393408676459083	0.11	0.031	0.59800616675282	Glut_2_0
tcp121	1.88091935608637e-05	0.449434074348849	0.354	0.231	0.605486749917763	Glut_2_0
si:ch73-281n10.273	1.90568250826911e-05	0.290042294918466	0.558	0.447	0.613458256236911	Glut_2_0
slc38a3a81	1.97960221225195e-05	-0.483077271885896	0.033	0.11	0.637253748146024	Glut_2_0
CAMK2N173	2.0245495118719e-05	-0.295048624373006	0.255	0.367	0.651722733366682	Glut_2_0
drap124	2.06312501740449e-05	0.376552315551712	0.406	0.299	0.66414057435268	Glut_2_0
phlda277	2.07080536667496e-05	-0.550113604384107	0.088	0.178	0.666612955586335	Glut_2_0
tox60	2.08934403521463e-05	-0.341687578893955	0.114	0.221	0.672580738375942	Glut_2_0
robo2.176	2.11767849193484e-05	0.507878576733669	0.205	0.104	0.681701883338746	Glut_2_0
h2afva24	2.16416796126792e-05	0.412841289961955	0.338	0.23	0.696667308411755	Glut_2_0
ndufv235	2.25203336910446e-05	-0.300854236199703	0.133	0.242	0.724952061848416	Glut_2_0
zbtb2058	2.28141184910632e-05	0.470661555953088	0.399	0.241	0.734409288345817	Glut_2_0
chmp1b29	2.43352265610223e-05	-0.263426063796882	0.134	0.243	0.783375278225869	Glut_2_0
ier3ip140	2.4699212712327e-05	-0.348159519001692	0.27	0.431	0.79509235642252	Glut_2_0
coa3b23	2.48872527949233e-05	-0.276360450808074	0.079	0.172	0.801145554721377	Glut_2_0
srsf3b37	2.55058292993506e-05	0.354589573483912	0.526	0.408	0.821058150975396	Glut_2_0
lyrm45	2.55891217825887e-05	-0.25091774659712	0.041	0.117	0.823739419303313	Glut_2_0
pdk2a4	2.57281069382497e-05	0.334274471920804	0.148	0.075	0.828213490449197	Glut_2_0
pik3r3b48	2.72681681359794e-05	0.403767304953754	0.368	0.251	0.877789600465313	Glut_2_0
hsbp1a70	2.75101935732674e-05	0.479072055647856	0.424	0.35	0.885580641317051	Glut_2_0
si:dkey-280e21.34	2.75588531342044e-05	0.271859736942307	0.114	0.051	0.887147041243173	Glut_2_0
eif3m36	2.8154412729982e-05	0.302063134877861	0.368	0.276	0.906318700190849	Glut_2_0
sox11a71	2.88535722172252e-05	0.611641378628523	0.259	0.137	0.928825343244697	Glut_2_0
rcor22	2.89563102910245e-05	0.303420896410703	0.109	0.036	0.93213258457837	Glut_2_0
rnf18518	2.94384918727419e-05	-0.282525710216794	0.071	0.167	0.947654491875433	Glut_2_0
si:dkey-238c7.1291	2.97991513846297e-05	-0.318690472947051	0.631	0.569	0.959264482222615	Glut_2_0
ssr426	3.02262417727326e-05	0.398958994798078	0.403	0.304	0.973012948906034	Glut_2_0
si:ch211-276i12.935	3.28258439448116e-05	0.391277545930882	0.297	0.165	1	Glut_2_0
wbp232	3.47437082245805e-05	-0.251746385875422	0.118	0.213	1	Glut_2_0
uqcrfs145	3.49877878762825e-05	-0.257444110674426	0.25	0.363	1	Glut_2_0
si:dkey-26c10.543	3.50309471819811e-05	-0.350939033378636	0.046	0.137	1	Glut_2_0
wdr512	3.55111306334302e-05	0.474209733780102	0.215	0.101	1	Glut_2_0
clstn160	3.89115548175702e-05	-0.330426371400965	0.338	0.471	1	Glut_2_0
si:ch211-188i4.465	4.75886427970673e-05	-0.363074102189323	0.05	0.124	1	Glut_2_0
grin1a69	4.77045914896453e-05	-0.415034658768195	0.217	0.323	1	Glut_2_0
pfdn226	4.84261237211244e-05	0.438985385778414	0.383	0.266	1	Glut_2_0
mpp2b48	4.84665551538053e-05	-0.346075154853524	0.085	0.182	1	Glut_2_0
supt16h3	4.86500348878151e-05	0.299686188765242	0.14	0.086	1	Glut_2_0
G3BP2 (1 of many)25	4.8969590289489e-05	0.444102492627924	0.357	0.248	1	Glut_2_0
phactr3a1	4.91157311777315e-05	0.278294176876761	0.109	0.05	1	Glut_2_0
dpysl47	4.9738582592798e-05	0.340273202965996	0.141	0.078	1	Glut_2_0
msna51	4.99294712589008e-05	-0.333030866394506	0.029	0.101	1	Glut_2_0
fosl1a73	5.01456025284601e-05	-0.445629056611963	0.048	0.119	1	Glut_2_0
cdk5r2b63	5.04127021081054e-05	-0.411531914971135	0.036	0.119	1	Glut_2_0
cetn425	5.09896052570625e-05	-0.252332517308777	0.043	0.103	1	Glut_2_0
sepw119	5.16401062344521e-05	0.305563153475835	0.307	0.233	1	Glut_2_0
dap1b66	5.31195346040762e-05	-0.352926658398333	0.199	0.326	1	Glut_2_0
zfand5b43	5.41898452500566e-05	0.360076884393453	0.402	0.308	1	Glut_2_0
bsg59	5.45329602471009e-05	-0.393431480246196	0.693	0.768	1	Glut_2_0
ip6k2a73	5.46963901437187e-05	-0.442912847456613	0.185	0.288	1	Glut_2_0
podxl265	5.62494782807711e-05	-0.318291432126708	0.126	0.227	1	Glut_2_0
hsf222	5.66839352686661e-05	-0.308899982664522	0.089	0.185	1	Glut_2_0
cycsb56	5.69494289312963e-05	-0.277114325252907	0.461	0.527	1	Glut_2_0
nsa248	5.73519568073439e-05	0.309241394361531	0.288	0.22	1	Glut_2_0
tacc145	5.75002261925206e-05	-0.329034428752305	0.04	0.128	1	Glut_2_0
epha710	5.96248375633298e-05	0.430302904536681	0.158	0.06	1	Glut_2_0
dcaf729	6.14863300696508e-05	0.479666327869487	0.323	0.194	1	Glut_2_0
eif4ebp147	6.25903855040178e-05	0.445537648215593	0.443	0.333	1	Glut_2_0
nxn31	6.27705228638924e-05	0.474738365167629	0.21	0.103	1	Glut_2_0
parp14	6.3150482889544e-05	0.378423463829485	0.144	0.064	1	Glut_2_0
ephb2b5	6.88807043211814e-05	0.410294440768236	0.11	0.036	1	Glut_2_0
lsm724	7.7185284737384e-05	0.340191733004881	0.456	0.35	1	Glut_2_0
atf380	8.45551160859567e-05	-0.527538040525612	0.388	0.455	1	Glut_2_0
pacsin1b9	8.48129960664118e-05	0.499934794050473	0.18	0.08	1	Glut_2_0
fam107b81	8.56183962413227e-05	-0.372809199716838	0.165	0.248	1	Glut_2_0
idh3g16	8.77448301359165e-05	-0.276408371588969	0.05	0.13	1	Glut_2_0
brk154	9.14447580921687e-05	-0.277966368933289	0.541	0.603	1	Glut_2_0
pfn2l16	9.26117736049224e-05	0.446712620485595	0.593	0.466	1	Glut_2_0
ewsr1a30	9.57114549458508e-05	0.307506748562663	0.317	0.233	1	Glut_2_0
ndrg3b64	9.57984561937563e-05	-0.295445617891849	0.245	0.337	1	Glut_2_0
hmg20a1	9.82137348242179e-05	0.428529070076973	0.198	0.096	1	Glut_2_0
rhoac8	0.000100728417984603	0.353387914384887	0.304	0.224	1	Glut_2_0
ehmt1b3	0.000106816291085464	0.331680237443212	0.18	0.096	1	Glut_2_0
psma820	0.000118336585230689	0.342032800940108	0.257	0.179	1	Glut_2_0
id478	0.000121585670745719	-0.368536762052752	0.174	0.271	1	Glut_2_0
scg390	0.000126666740744212	-0.600886321677056	0.215	0.338	1	Glut_2_0
adam221	0.000131265057658333	0.268022998570177	0.139	0.07	1	Glut_2_0
hnrnpa0a20	0.000131814471495815	0.530688434548012	0.249	0.148	1	Glut_2_0
pwwp2b	0.00013258392866309	0.253805836219362	0.116	0.071	1	Glut_2_0
vbp13	0.000132681401156535	0.333563807738324	0.16	0.08	1	Glut_2_0
pdap1b17	0.000141452663153815	-0.273076095112887	0.084	0.173	1	Glut_2_0
mdh242	0.000144326945366278	-0.267439545317264	0.253	0.386	1	Glut_2_0
bod12	0.000150858672460941	0.253934052506765	0.129	0.071	1	Glut_2_0
adcyap1b102	0.000154449060450677	-0.886623796178885	0.428	0.264	1	Glut_2_0
anp32b21	0.00015898007781452	0.337711787485399	0.238	0.152	1	Glut_2_0
sash1a12	0.000159315425315546	0.413093363062502	0.161	0.069	1	Glut_2_0
kdm5c6	0.000165287095352884	0.378252243294231	0.165	0.095	1	Glut_2_0
cygb275	0.000165373987428071	-0.260650798845317	0.069	0.129	1	Glut_2_0
atp1a3a82	0.000165452795688671	-0.327495357307279	0.418	0.501	1	Glut_2_0
ptenb19	0.00017078956443762	0.319817480809869	0.18	0.126	1	Glut_2_0
mknk2b41	0.000173386889967026	0.33291888565408	0.62	0.498	1	Glut_2_0
brd3b21	0.000174259227741024	0.262181949148781	0.259	0.196	1	Glut_2_0
atp1b3a41	0.000177614016261761	0.34169914840052	0.242	0.152	1	Glut_2_0
g3bp25	0.000179201181980328	0.303509925148455	0.153	0.087	1	Glut_2_0
lmnb25	0.000180906183451039	0.267433812538923	0.11	0.045	1	Glut_2_0
ggctb104	0.000186053424877317	-0.864462178917694	0.089	0.149	1	Glut_2_0
dpf2l4	0.000190890994230962	0.329308738804781	0.153	0.08	1	Glut_2_0
ndrg247	0.000200928285449352	0.273586759789315	0.268	0.193	1	Glut_2_0
eif4a1a32	0.000206424890687075	0.27985926021964	0.414	0.36	1	Glut_2_0
anxa11b29	0.000211183884482087	-0.311394528931246	0.036	0.121	1	Glut_2_0
ppp1cab24	0.000224695733381869	0.275426749564623	0.229	0.172	1	Glut_2_0
top2b12	0.000225486109433732	0.402360707484657	0.208	0.117	1	Glut_2_0
zgc:16294440	0.000228503336852466	-0.273440170790128	0.055	0.135	1	Glut_2_0
ccka98	0.000233521173921398	-1.35052515818839	0.048	0.104	1	Glut_2_0
hnrnph1l9	0.00023734063181289	0.328080352615681	0.186	0.103	1	Glut_2_0
si:dkeyp-69c1.740	0.000238171922057824	-0.309071699096833	0.038	0.117	1	Glut_2_0
fam168b24	0.000238857377250722	0.290026665250622	0.389	0.309	1	Glut_2_0
ran18	0.000239880621962822	0.250277820131828	0.567	0.507	1	Glut_2_0
setb32	0.000240302843164791	0.35175003830342	0.582	0.479	1	Glut_2_0
si:dkey-286j15.12	0.000241408759913724	0.312499019779723	0.134	0.06	1	Glut_2_0
baxa.113	0.000242538011792344	0.292286910670997	0.17	0.105	1	Glut_2_0
dnajb1b64	0.000253639917158707	-0.462680456043937	0.472	0.559	1	Glut_2_0
ncam259	0.000254166749412611	-0.299311297944369	0.069	0.147	1	Glut_2_0
snrpc12	0.000258558241273127	0.322825115286262	0.195	0.119	1	Glut_2_0
tuba264	0.000270850589383754	0.323119581027377	0.397	0.289	1	Glut_2_0
sec6226	0.000271305262558735	-0.280071830354705	0.103	0.199	1	Glut_2_0
sp42	0.000272427281552597	0.324584921514622	0.141	0.077	1	Glut_2_0
pafah1b1b36	0.00027452026163112	-0.276756760513054	0.207	0.314	1	Glut_2_0
rbfox3a92	0.000290330895685721	-0.397277413842998	0.055	0.106	1	Glut_2_0
fdps12	0.000291873243657625	0.295140953682582	0.15	0.095	1	Glut_2_0
irf2bp2b51	0.000299637276616923	-0.395120337225136	0.257	0.386	1	Glut_2_0
rasd177	0.000307836571171513	-0.658937934849031	0.277	0.364	1	Glut_2_0
nrgnb84	0.000317342296373853	-0.747332174065169	0.141	0.239	1	Glut_2_0
edil3a66	0.000336888561976857	-0.268255765512128	0.108	0.184	1	Glut_2_0
phf146	0.000341022295973331	0.336497296457473	0.148	0.081	1	Glut_2_0
dbi24	0.000344164903009772	0.295984227054243	0.28	0.212	1	Glut_2_0
rpp212	0.000354963762924629	0.362713126336887	0.154	0.077	1	Glut_2_0
rbbp66	0.000370661833285632	0.298092015661343	0.212	0.153	1	Glut_2_0
tp53i11b11	0.000374710329563067	0.300333714635741	0.133	0.075	1	Glut_2_0
alcama56	0.000383957257103905	-0.287856962084164	0.043	0.103	1	Glut_2_0
kidins220b56	0.000392070575122174	0.382660089256705	0.333	0.23	1	Glut_2_0
usp2a.159	0.000392492634372336	-0.345994706395955	0.155	0.264	1	Glut_2_0
scrt1a12	0.000418427601807985	0.296980040554349	0.113	0.049	1	Glut_2_0
wu:fb55g0924	0.000420622302259443	0.313422357950835	0.242	0.173	1	Glut_2_0
apc26	0.000444058461422948	0.324377217926967	0.228	0.14	1	Glut_2_0
tnrc6a19	0.000457077171511424	0.317418865367233	0.223	0.152	1	Glut_2_0
rusc145	0.000475740234113799	-0.304227960587552	0.083	0.172	1	Glut_2_0
mid1ip1b48	0.000478243250741104	-0.287094560402531	0.184	0.273	1	Glut_2_0
nudt2115	0.000481666331526632	0.355101455395008	0.2	0.109	1	Glut_2_0
setd8a8	0.000504105953020148	0.395298450845519	0.193	0.092	1	Glut_2_0
tomm408	0.000504128425777396	0.331778860440681	0.195	0.109	1	Glut_2_0
hmgb1a43	0.000506964228127081	0.257861918155029	0.782	0.72	1	Glut_2_0
calr3a10	0.000512138585069572	0.299397061249227	0.143	0.082	1	Glut_2_0
smarcd3a8	0.000512944910239778	0.32713805308511	0.135	0.076	1	Glut_2_0
csdc2a55	0.000531563354263722	0.398256990808169	0.463	0.333	1	Glut_2_0
zgc:15342672	0.000535005403843895	0.388264204935889	0.453	0.321	1	Glut_2_0
cbx3a34	0.000545170923343074	0.256957320247361	0.422	0.351	1	Glut_2_0
ube2e234	0.00055804076096221	0.277064435650191	0.315	0.24	1	Glut_2_0
smc1al19	0.00056974009914323	0.278033260367036	0.213	0.156	1	Glut_2_0
ctsba13	0.000582732551346962	-0.257135469628202	0.063	0.121	1	Glut_2_0
cct521	0.000593786206057666	0.333278647568757	0.375	0.284	1	Glut_2_0
nrxn1a58	0.00060455178517515	0.257354420799862	0.496	0.393	1	Glut_2_0
atp5g158	0.000634694520175911	-0.280017322880436	0.556	0.645	1	Glut_2_0
chd550	0.000642590146696684	0.333428706131017	0.404	0.293	1	Glut_2_0
fbxo927	0.000647783616436252	-0.306306881091319	0.064	0.163	1	Glut_2_0
ephb3a6	0.000658312498148262	0.418361894319399	0.171	0.07	1	Glut_2_0
arpp19b10	0.000670687888232383	0.342479707049699	0.195	0.109	1	Glut_2_0
kif26ba8	0.000672582607944126	0.319149851464933	0.126	0.068	1	Glut_2_0
ebpl6	0.000693391116513082	0.401151162226724	0.113	0.053	1	Glut_2_0
zgc:15386761	0.000731433094936685	0.407105376977635	0.292	0.174	1	Glut_2_0
hn1l7	0.000735119206136965	0.283857548260972	0.136	0.078	1	Glut_2_0
mob1bb27	0.000739922584109156	-0.275699083237758	0.044	0.119	1	Glut_2_0
smarcc231	0.000744622136912525	0.492953691733197	0.237	0.115	1	Glut_2_0
pak2b16	0.00074843361085519	0.317846363391456	0.174	0.109	1	Glut_2_0
sncb79	0.000795521864647607	-0.330454823152135	0.746	0.695	1	Glut_2_0
arpc5a5	0.000810525903567229	0.325587635607705	0.15	0.071	1	Glut_2_0
tob1b91	0.000816772681396976	-0.384876506063248	0.478	0.571	1	Glut_2_0
atp5c141	0.000831914028315243	-0.328755139322275	0.283	0.431	1	Glut_2_0
chd340	0.00085264621624292	0.366071999612595	0.362	0.268	1	Glut_2_0
ak560	0.000862225624254567	-0.307832788379653	0.055	0.136	1	Glut_2_0
ubap2a6	0.000865043157259914	0.370182908067455	0.173	0.095	1	Glut_2_0
cdc34b9	0.000879079342249224	0.405528819011885	0.19	0.109	1	Glut_2_0
rab1010	0.000900342265749774	0.306773703856636	0.255	0.189	1	Glut_2_0
gtpbp433	0.000967029824245134	0.358098583116094	0.277	0.186	1	Glut_2_0
zgc:11320845	0.000983608854344481	0.308218210908742	0.227	0.158	1	Glut_2_0
nmnat234	0.000985259103155979	0.29770197319344	0.173	0.12	1	Glut_2_0
kifc32	0.00100926001241648	0.310835517638571	0.12	0.056	1	Glut_2_0
sdha32	0.00105495353020937	-0.263937737579188	0.103	0.197	1	Glut_2_0
cdh450	0.0011463462953589	0.325228135252748	0.224	0.139	1	Glut_2_0
lmnb12	0.00115734541635975	0.350128890938401	0.135	0.061	1	Glut_2_0
chd623	0.00125747637661907	0.411068438313364	0.225	0.138	1	Glut_2_0
slc16a9b25	0.00133356931178326	0.438128976893131	0.185	0.1	1	Glut_2_0
ncor14	0.0013622297442818	0.306698714615397	0.166	0.093	1	Glut_2_0
cyth1b13	0.00140679884841925	0.284044804839939	0.125	0.075	1	Glut_2_0
stx1b70	0.00141165707129498	-0.289943194400342	0.422	0.492	1	Glut_2_0
si:dkey-276j7.168	0.00143221846348214	0.330118654101305	0.65	0.533	1	Glut_2_0
meaf631	0.00146657853353294	0.305276866252523	0.447	0.362	1	Glut_2_0
ppp1r15a67	0.00151210545583559	-0.39905669898916	0.431	0.533	1	Glut_2_0
eif3ha12	0.0016057188274899	0.267338038980461	0.188	0.111	1	Glut_2_0
KLF144	0.00167096036360712	0.324337732041664	0.134	0.061	1	Glut_2_0
iqsec272	0.0017061508837869	-0.26739986036979	0.075	0.133	1	Glut_2_0
cnih273	0.00171754083660851	0.326630407943428	0.362	0.288	1	Glut_2_0
limk25	0.00175243396127655	0.271117864664491	0.123	0.068	1	Glut_2_0
yeats415	0.00175559194238717	0.336542412383339	0.183	0.103	1	Glut_2_0
nono18	0.00183695366597007	0.307959314759751	0.237	0.158	1	Glut_2_0
aplp150	0.00186090904323079	-0.30711388659246	0.247	0.361	1	Glut_2_0
rybpb40	0.00192315645318455	0.388880612294514	0.253	0.162	1	Glut_2_0
map4k4	0.00194317518856877	0.310258226900113	0.155	0.098	1	Glut_2_0
rnd1b60	0.00200291611487175	-0.257364432082619	0.101	0.193	1	Glut_2_0
sf3a213	0.00207286205642639	0.305004300273726	0.243	0.162	1	Glut_2_0
znf395b40	0.00223033779225959	-0.29519981013283	0.136	0.253	1	Glut_2_0
psmb121	0.00227029195256489	0.295135445071955	0.324	0.245	1	Glut_2_0
gal3st44	0.00227185333315733	0.283859559697983	0.126	0.062	1	Glut_2_0
mtdha18	0.00233505987463641	0.418203728658932	0.285	0.169	1	Glut_2_0
c1qtnf481	0.00254565388947046	-0.360668512976006	0.171	0.254	1	Glut_2_0
top1l19	0.00255719010373713	0.341375926347098	0.267	0.202	1	Glut_2_0
ndufab1a36	0.00261378151553034	-0.28786236874646	0.18	0.297	1	Glut_2_0
junbb65	0.00278818451769307	-0.287462560467361	0.622	0.709	1	Glut_2_0
si:ch1073-100e22.12	0.0027953667796401	0.278142341249991	0.121	0.066	1	Glut_2_0
rgs5b94	0.00283639513840389	-0.537799106979221	0.212	0.281	1	Glut_2_0
cotl153	0.00294488647186062	-0.300787327300653	0.212	0.322	1	Glut_2_0
gnpnat15	0.00304269453519547	0.320355513719154	0.135	0.063	1	Glut_2_0
lrfn5a4	0.00310420366493299	0.274771546449874	0.106	0.054	1	Glut_2_0
dtnbp1b7	0.00325545142009257	0.303745617295879	0.146	0.083	1	Glut_2_0
cct718	0.00328857054065883	0.374695145772608	0.397	0.294	1	Glut_2_0
cadm469	0.00343927729834369	-0.332448081955244	0.126	0.217	1	Glut_2_0
sarnp12	0.00377774657393577	0.301447774485195	0.173	0.104	1	Glut_2_0
igsf9ba5	0.00383721838524537	0.295337651641511	0.153	0.075	1	Glut_2_0
fosb65	0.00384519260533632	-0.322440091901841	0.417	0.506	1	Glut_2_0
manf9	0.00387497370919174	0.331604307363502	0.166	0.098	1	Glut_2_0
apln62	0.00403481171754096	-0.292067422301268	0.065	0.15	1	Glut_2_0
cmpk37	0.00406476751450501	0.256393605670032	0.26	0.21	1	Glut_2_0
usp102	0.00417719507339587	0.307263972876613	0.14	0.073	1	Glut_2_0
hnrpkl16	0.00422312916463357	0.361401926502912	0.322	0.226	1	Glut_2_0
NKAIN4 (1 of many)9	0.00464186929720714	0.25597972222365	0.115	0.068	1	Glut_2_0
snrpd222	0.00489018840812492	0.341226770669153	0.353	0.256	1	Glut_2_0
eif4g2a17	0.00519063884694359	0.287785487854752	0.198	0.124	1	Glut_2_0
actl6a5	0.00525901115450001	0.29192783038712	0.111	0.055	1	Glut_2_0
pik3ip167	0.00550065581476436	0.349920384224076	0.519	0.42	1	Glut_2_0
nabp1a4	0.00567586509090491	0.30358650507589	0.129	0.072	1	Glut_2_0
fbxl631	0.0059922698952106	0.326409722151673	0.23	0.16	1	Glut_2_0
nme39	0.00604700376826306	0.330449428934451	0.135	0.056	1	Glut_2_0
ddx6118	0.00605794877312563	0.321238299217237	0.278	0.212	1	Glut_2_0
kif3cb40	0.00627655290367601	0.301232276033151	0.159	0.105	1	Glut_2_0
ubtf9	0.0065308702866269	0.284547805577647	0.195	0.141	1	Glut_2_0
serp248	0.00655873527876495	0.262284103445927	0.227	0.166	1	Glut_2_0
skia6	0.00694385533282346	0.251307896053285	0.121	0.065	1	Glut_2_0
plxna1a61	0.00705285648693567	-0.266641762594213	0.081	0.156	1	Glut_2_0
sdc492	0.0071182961739157	-0.547346750070364	0.168	0.208	1	Glut_2_0
ddx39ab18	0.00756220551749079	0.389782986649428	0.212	0.129	1	Glut_2_0
ppib25	0.00757428878656157	0.371284674994896	0.491	0.399	1	Glut_2_0
rybpa2	0.00761689089891381	0.255074042467356	0.11	0.071	1	Glut_2_0
pdia321	0.00833377392844072	0.309390259651549	0.33	0.26	1	Glut_2_0
fth1a59	0.00862265820589372	-0.296332375859214	0.675	0.724	1	Glut_2_0
uba115	0.0086817468890726	0.293605967632602	0.234	0.164	1	Glut_2_0
baz2a51	0.00931911577937212	-0.253949299567507	0.054	0.102	1	Glut_2_0
ssr216	0.00973167821827359	0.266780675003788	0.214	0.169	1	Glut_2_0
si:dkey-242k1.61	0.0104183057088849	0.391633758944064	0.114	0.041	1	Glut_2_0
cnih123	0.0105380184319699	0.259975158825261	0.247	0.189	1	Glut_2_0
eif2s323	0.010661819210245	0.274205480142313	0.25	0.181	1	Glut_2_0
fubp17	0.0109174456630036	0.253848886723318	0.205	0.149	1	Glut_2_0
efnb3b51	0.0127795286416201	0.308989859706202	0.166	0.111	1	Glut_2_0
cct321	0.0130836288640471	0.309406861763267	0.273	0.208	1	Glut_2_0
dnajb1123	0.0136821361539743	0.266324551927148	0.169	0.126	1	Glut_2_0
fam110b28	0.0156893010727697	0.304359418363468	0.17	0.101	1	Glut_2_0
amer23	0.0166327109348919	0.363214957704571	0.13	0.05	1	Glut_2_0
fosl261	0.0173676385262434	0.304377850922107	0.363	0.27	1	Glut_2_0
znf395a6	0.0175879544464591	0.317217641142504	0.12	0.048	1	Glut_2_0
myo163	0.018667061753118	0.281561578655986	0.109	0.057	1	Glut_2_0
vdac332	0.020539900457674	0.258423661163991	0.444	0.381	1	Glut_2_0
psmb720	0.0211839370551008	0.298346961491051	0.385	0.309	1	Glut_2_0
ddit368	0.021583730662624	0.359477477481958	0.26	0.182	1	Glut_2_0
tardbp23	0.022214364937753	0.272046511067471	0.227	0.177	1	Glut_2_0
foxk23	0.0233941834743519	0.252464919337902	0.13	0.078	1	Glut_2_0
ZNF609 (1 of many)4	0.0247823526244868	0.278977103940286	0.153	0.09	1	Glut_2_0
tle24	0.025386618088459	0.290956072056057	0.109	0.066	1	Glut_2_0
hnrnpc14	0.0255917851157236	0.312694401737111	0.21	0.137	1	Glut_2_0
RPS11 (1 of many)32	0.0287652570238762	0.257071796338161	0.213	0.153	1	Glut_2_0
lrrc594	0.0289696750905467	0.278506096311038	0.103	0.064	1	Glut_2_0
camta1b56	0.0295638948299201	0.362472750927392	0.222	0.16	1	Glut_2_0
rgs3a81	0.0301621090281582	-0.418459899936608	0.101	0.155	1	Glut_2_0
stox2a12	0.030208061521097	0.274909683304527	0.184	0.124	1	Glut_2_0
ddx39aa13	0.0302318595850872	0.268967414502734	0.165	0.108	1	Glut_2_0
ppp2r5cb43	0.0307006416650925	-0.257823539702934	0.05	0.108	1	Glut_2_0
cebpg7	0.0313537679896092	0.33173334182586	0.224	0.168	1	Glut_2_0
lmbrd118	0.0324248188296806	-0.256921244244984	0.046	0.124	1	Glut_2_0
si:dkey-112a7.467	0.0331170094447555	-0.335678704724401	0.14	0.194	1	Glut_2_0
rgma57	0.0339644828563616	0.268657067694278	0.19	0.124	1	Glut_2_0
psmb621	0.0386294676678327	0.26523971883116	0.421	0.362	1	Glut_2_0
si:ch211-137a8.455	0.0398297460107196	0.328820961082631	0.232	0.165	1	Glut_2_0
rasl11b91	0.0398588023232354	-0.619305811873035	0.07	0.13	1	Glut_2_0
psmb212	0.0401558525409109	0.300781010817613	0.258	0.198	1	Glut_2_0
ing2	0.043056122408628	0.398369848088854	0.173	0.096	1	Glut_2_0
larp629	0.0432088710316924	0.258202996128762	0.18	0.116	1	Glut_2_0
lin7b50	0.0453656871069692	0.270965730139293	0.267	0.204	1	Glut_2_0
BICD2 (1 of many)13	0.0471663599613796	0.264029491329694	0.163	0.101	1	Glut_2_0
arhgef434	0.0480353576882979	0.290934761845949	0.235	0.185	1	Glut_2_0
minos139	0.0489193760407287	0.275760940701956	0.385	0.337	1	Glut_2_0
csde111	0.051544260147323	0.255650971267346	0.181	0.12	1	Glut_2_0
pik3r148	0.0520588767220588	0.274721806892883	0.344	0.262	1	Glut_2_0
rgs205	0.0562379781316988	0.279560855037448	0.156	0.079	1	Glut_2_0
dap18	0.0580066425903227	0.30072201001849	0.229	0.17	1	Glut_2_0
cxxc5a31	0.0618084926805601	0.300236676209444	0.163	0.102	1	Glut_2_0
itm2cb83	0.0645598182679961	-0.430448117985454	0.441	0.464	1	Glut_2_0
prr12b31	0.0693880585709751	0.252841163075852	0.173	0.123	1	Glut_2_0
jam3a36	0.0695456765916326	0.254824057307962	0.161	0.111	1	Glut_2_0
si:ch73-158n7.215	0.0712973643016602	0.284811421704725	0.169	0.096	1	Glut_2_0
map254	0.0804588683322235	0.277477066129078	0.273	0.203	1	Glut_2_0
aff26	0.083703571909215	0.29897900525109	0.128	0.068	1	Glut_2_0
rergla78	0.0944233308694918	-0.296018378280839	0.128	0.155	1	Glut_2_0
ccdc85b28	0.096509742841558	0.261040490897271	0.244	0.183	1	Glut_2_0
srsf7a11	0.109617855681374	0.270610899057439	0.253	0.21	1	Glut_2_0
rhoaa22	0.113909125098225	0.298483045047947	0.436	0.359	1	Glut_2_0
spega29	0.11767257310033	0.255619703856165	0.145	0.1	1	Glut_2_0
CU929259.143	0.121341993724067	0.273082390650931	0.149	0.116	1	Glut_2_0
LSM319	0.132049707722453	0.265695302943458	0.259	0.212	1	Glut_2_0
glrx38	0.133562798544062	0.3400969513485	0.169	0.115	1	Glut_2_0
slc2a3a46	0.135430431544722	-0.271389583865577	0.094	0.173	1	Glut_2_0
prkcsh11	0.145966265578235	0.265804156734153	0.158	0.121	1	Glut_2_0
txnrd196	0.149854529985384	-0.454048541542743	0.085	0.129	1	Glut_2_0
cdkn2aipnl20	0.15692282693122	0.278976295258083	0.24	0.184	1	Glut_2_0
atp6ap1lb7	0.159050865150431	0.269384548304932	0.135	0.089	1	Glut_2_0
tmed1021	0.181667177924462	0.259788973033491	0.426	0.368	1	Glut_2_0
zfr15	0.189197852183189	0.265747777679569	0.175	0.122	1	Glut_2_0
zgc:10090640	0.195122462220596	0.254814099020468	0.159	0.104	1	Glut_2_0
alas176	0.215543236736535	-0.395663350503259	0.106	0.176	1	Glut_2_0
cebpd99	0.235978214099788	-0.441931920138299	0.135	0.112	1	Glut_2_0
elavl118	0.270233367551217	0.25211317319665	0.252	0.196	1	Glut_2_0
nbeaa40	0.288085625050652	0.323796443518099	0.166	0.106	1	Glut_2_0
nfyba14	0.321931603120249	0.270427624873421	0.255	0.195	1	Glut_2_0
ilf3b16	0.332056960122997	0.369342846474553	0.272	0.185	1	Glut_2_0
fam177a110	0.371368914501565	0.303175554262897	0.175	0.124	1	Glut_2_0
fosaa74	0.375040192157348	-0.258298566409635	0.093	0.134	1	Glut_2_0
rap1b92	0.408610772153456	-0.314080690920893	0.255	0.321	1	Glut_2_0
tenm354	0.420118302557299	0.292161335254844	0.227	0.172	1	Glut_2_0
insm1b94	0.574542576305462	-0.338732023022119	0.099	0.126	1	Glut_2_0
pcp4a97	0.628922029132603	-0.891687173765759	0.408	0.406	1	Glut_2_0
epd105	0.65573034602865	-2.21411418725045	0.27	0.287	1	Glut_2_0
calr43	0.720874969585051	0.274748044254578	0.395	0.359	1	Glut_2_0
glulb95	0.811612778022057	-0.447895481881509	0.158	0.165	1	Glut_2_0
papola7	0.839584930700234	0.282403759500045	0.18	0.134	1	Glut_2_0
oxt103	0.978028060011174	-1.82905897938384	0.159	0.174	1	Glut_2_0
pvalb7103	3.00278058745595e-124	2.23066465907989	0.89	0.131	9.66625098907946e-120	Glut_2_1
nrgna100	3.64161568789941e-123	1.83617544578196	0.977	0.3	1.1722725060917e-118	Glut_2_1
nrgnb85	4.91323322498971e-112	1.93478721301644	0.898	0.23	1.58161890745644e-107	Glut_2_1
hivep152	1.89070511723569e-95	1.70514373670709	0.749	0.107	6.0863688428934e-91	Glut_2_1
prkcbb9	7.7001426875303e-94	1.71516696233406	0.694	0.059	2.47875293254288e-89	Glut_2_1
ppp1r1c102	3.04179978039882e-92	1.41870707211362	0.744	0.1	9.79185767308183e-88	Glut_2_1
gng13b58	1.55571129363408e-87	1.53701741126605	0.797	0.203	5.00799022533747e-83	Glut_2_1
si:dkey-112a7.468	1.84199498444238e-86	1.88732631981465	0.771	0.187	5.92956605441847e-82	Glut_2_1
rbfox167	6.76887241716431e-81	1.45117935047558	0.746	0.159	2.17896771980936e-76	Glut_2_1
camk476	7.58329644160978e-79	1.41062114254918	0.748	0.169	2.4411389575186e-74	Glut_2_1
iqsec273	1.2348978549962e-78	1.52943651389553	0.718	0.126	3.97525968501828e-74	Glut_2_1
calm1b65	1.32147313742221e-77	1.09820219878558	0.909	0.559	4.25395417667583e-73	Glut_2_1
ppp3cb65	5.18055311687875e-76	1.25669515993556	0.751	0.215	1.66767185385444e-71	Glut_2_1
calm3b55	7.16267066591325e-76	0.799385233852311	0.983	0.862	2.30573531406413e-71	Glut_2_1
snap25a80	3.76509205670699e-75	0.842128168853776	0.983	0.72	1.21202078397455e-70	Glut_2_1
pcp4l18	1.13947562630167e-73	1.63486476112213	0.579	0.039	3.66808598862769e-69	Glut_2_1
cox8b63	1.14805545483879e-71	1.22699816986316	0.819	0.266	3.69570531467156e-67	Glut_2_1
nptna74	2.73176794097986e-71	1.12037648824558	0.885	0.426	8.79383417880827e-67	Glut_2_1
si:dkey-35i13.185	2.42037205283384e-70	1.1402887757179	0.888	0.382	7.79141967527743e-66	Glut_2_1
nptx1l89	5.9255310239018e-68	1.41903680176291	0.721	0.182	1.90748769190423e-63	Glut_2_1
si:ch73-103b11.254	6.21240090857823e-68	1.24092997968869	0.613	0.113	1.99983397648042e-63	Glut_2_1
ngef7	1.66211449921849e-67	1.43281266853857	0.575	0.062	5.35051278443425e-63	Glut_2_1
tcf7l210	4.78868489795464e-66	1.46505418656167	0.595	0.07	1.54152555550058e-61	Glut_2_1
camk2a12	8.11413631731503e-66	1.44552002441229	0.595	0.074	2.61202162190688e-61	Glut_2_1
raver217	4.29797813971629e-65	1.41251917600732	0.62	0.082	1.38356214295607e-60	Glut_2_1
rasgef1ba61	1.32743619218793e-63	1.25011458620651	0.656	0.155	4.27314984627218e-59	Glut_2_1
cntln1	9.16463106509809e-63	1.34702771537841	0.459	0.015	2.95018638616573e-58	Glut_2_1
rergla79	2.97436516287704e-56	1.33476907857324	0.632	0.149	9.57477889581748e-52	Glut_2_1
olfm1b80	3.82464526322389e-56	0.838448267462871	0.907	0.539	1.2311915566844e-51	Glut_2_1
hsbp1a71	1.20197254912989e-55	1.05565696186959	0.758	0.347	3.86926983290403e-51	Glut_2_1
fkbp1aa50	6.70778071885308e-55	0.730206329299371	0.931	0.745	2.159301691206e-50	Glut_2_1
gabrd59	1.80271175107385e-53	1.19772310197003	0.544	0.128	5.80310939788184e-49	Glut_2_1
rnd3b4	9.30721213011924e-51	1.15510209723912	0.374	0.012	2.99608465680668e-46	Glut_2_1
ccka99	1.35584862425056e-49	0.727140048968334	0.542	0.099	4.36461230632497e-45	Glut_2_1
ywhaz63	1.44845293337697e-49	0.806146950367895	0.905	0.591	4.6627148378338e-45	Glut_2_1
calm1a77	8.51792231616526e-49	0.557875178686005	0.948	0.722	2.74200437279676e-44	Glut_2_1
ncalda74	1.68547818764547e-48	1.15476303081601	0.776	0.397	5.42572283384952e-44	Glut_2_1
ap1s142	1.19744392537655e-47	0.947006128031213	0.595	0.195	3.85469174017964e-43	Glut_2_1
ndrg3b65	1.9099914263077e-47	0.982959936945729	0.728	0.332	6.14845340042713e-43	Glut_2_1
calm3a63	2.81062230195202e-47	0.710046254252572	0.952	0.754	9.04767425221375e-43	Glut_2_1
elavl478	5.07081551182332e-47	-1.65283048265714	0.101	0.501	1.63234622141105e-42	Glut_2_1
olfm1a10	1.258948911236e-46	1.15024690205892	0.545	0.094	4.05268244015981e-42	Glut_2_1
si:dkey-33c12.380	1.32250743060967e-46	0.912579257960073	0.837	0.421	4.25728366987559e-42	Glut_2_1
gria2b67	1.47970407115881e-46	0.991713254377148	0.761	0.334	4.76331537546731e-42	Glut_2_1
tubb4b66	1.53119418836251e-46	-1.08486955854244	0.482	0.742	4.92906721175776e-42	Glut_2_1
homer1b65	2.12572265445033e-46	1.16800928449972	0.574	0.126	6.84291379694105e-42	Glut_2_1
snap25b87	7.9274474655159e-46	-1.83190272606088	0.05	0.421	2.55192461362422e-41	Glut_2_1
sox11b77	1.28142073929276e-45	1.1621453226151	0.612	0.196	4.12502150185732e-41	Glut_2_1
map1aa52	2.02252459003433e-45	0.844858983855225	0.837	0.448	6.51070890777951e-41	Glut_2_1
ywhaqb45	1.15310643136707e-44	0.817294285397392	0.824	0.473	3.71196491321374e-40	Glut_2_1
sulf2b66	1.17401521823823e-44	1.05543951588502	0.659	0.215	3.77927238903068e-40	Glut_2_1
ppp3ca53	6.31332063525498e-44	1.32429635414493	0.581	0.149	2.03232104569493e-39	Glut_2_1
smu1b15	2.98651177262526e-43	1.22449117172717	0.469	0.093	9.61388004725797e-39	Glut_2_1
vamp179	5.19114329508124e-43	1.00579219824266	0.701	0.292	1.6710809381196e-38	Glut_2_1
calm2a52	6.48004980003692e-43	0.69269451835765	0.912	0.701	2.08599283112988e-38	Glut_2_1
rasgef1bb9	1.98492051116582e-42	1.15775342416477	0.385	0.037	6.38965761749389e-38	Glut_2_1
atp2b465	1.38318889570063e-41	0.919330783880516	0.656	0.24	4.45262337414989e-37	Glut_2_1
camk2b154	1.75235164175385e-41	0.995760829444862	0.62	0.199	5.64099516996981e-37	Glut_2_1
lrmp4	7.30720797973352e-41	1.04458140312254	0.361	0.022	2.35226332075602e-36	Glut_2_1
nell2b83	3.05458654198092e-40	0.86617872515457	0.806	0.303	9.83301953729078e-36	Glut_2_1
clstn161	3.29802829524707e-40	0.79205048408989	0.824	0.466	1.06166828852299e-35	Glut_2_1
pcp4a98	4.08780427241759e-40	0.295187447994118	0.858	0.401	1.31590507333395e-35	Glut_2_1
eef1a1l157	4.22151995892362e-40	-0.744110157322579	0.735	0.852	1.3589494899771e-35	Glut_2_1
cplx2l89	5.83057553258482e-40	0.822040172729181	0.814	0.408	1.87692056969438e-35	Glut_2_1
camk2g228	5.8849482793056e-40	0.974190594043459	0.503	0.144	1.89442370059127e-35	Glut_2_1
fam107b82	6.08287432937877e-40	1.11561829142219	0.698	0.242	1.95813807537032e-35	Glut_2_1
map1ab75	1.76091050863819e-39	0.792697782850511	0.908	0.562	5.6685470183572e-35	Glut_2_1
TMSB15A89	2.81959248799349e-39	-1.39518760436081	0.103	0.454	9.07655017809984e-35	Glut_2_1
rdh1244	6.15360867791199e-39	0.926165218802294	0.497	0.128	1.98090816950665e-34	Glut_2_1
si:ch211-153l6.657	7.38327772863704e-39	0.927090970960915	0.433	0.1	2.37675093362555e-34	Glut_2_1
ndufa482	8.37661024698787e-39	0.870362555956988	0.771	0.36	2.69651460460786e-34	Glut_2_1
syt2a8	2.43542737548874e-38	0.974583518962212	0.443	0.082	7.8398842644358e-34	Glut_2_1
hsp90aa1.256	2.38211509530634e-37	-0.9927722806251	0.79	0.909	7.66826670330063e-33	Glut_2_1
actb167	4.54127611117939e-36	-1.00068673510653	0.507	0.76	1.46188219294976e-31	Glut_2_1
bnc21	9.31541110882567e-36	0.8665844840497	0.29	0.016	2.99872399004207e-31	Glut_2_1
chn113	1.85318691360711e-35	1.05457849450118	0.422	0.079	5.96559399359266e-31	Glut_2_1
atpif1b64	2.34380188656601e-35	0.624238464232531	0.863	0.604	7.54493265304464e-31	Glut_2_1
scg391	4.54725571324105e-35	0.594888425155159	0.701	0.332	1.46380708664943e-30	Glut_2_1
grin1a70	6.3713311084826e-35	0.826077235689407	0.711	0.318	2.05099519713163e-30	Glut_2_1
nrxn1a59	7.10558080146523e-35	0.738885561273483	0.768	0.39	2.28735751579967e-30	Glut_2_1
nrn1a99	1.00295438494054e-34	0.6650232468682	0.489	0.125	3.22861046056209e-30	Glut_2_1
ndrg469	1.02453706729153e-34	0.869844095858739	0.725	0.336	3.29808727331815e-30	Glut_2_1
ccdc136a83	1.74866112085152e-34	0.903091240627357	0.504	0.137	5.62911501413312e-30	Glut_2_1
fosab57	2.16086261570939e-34	-0.77690732897835	0.824	0.94	6.95603284623009e-30	Glut_2_1
oaz1a36	2.22531115456847e-34	0.583648320653364	0.941	0.77	7.16349913767135e-30	Glut_2_1
add3b14	3.25521238746498e-34	0.925666860416987	0.435	0.086	1.04788541964885e-29	Glut_2_1
atp1b2a70	6.09487697913853e-34	0.699030591071837	0.887	0.535	1.96200184835448e-29	Glut_2_1
mtus1b4	6.12049005298283e-34	0.908997670836792	0.416	0.08	1.9702469529557e-29	Glut_2_1
r3hdm180	8.92550811590646e-34	0.699732333711391	0.657	0.277	2.87321031759145e-29	Glut_2_1
dgkh5	1.07476983614863e-33	0.901489662713697	0.374	0.081	3.45979157954605e-29	Glut_2_1
rbfox3a93	2.46329334378652e-33	0.725582443334369	0.446	0.101	7.92958760298318e-29	Glut_2_1
grm5a4	4.86629129904225e-33	0.897853318930169	0.329	0.037	1.56650783207469e-28	Glut_2_1
gad292	7.28334597042397e-33	-1.93030099934054	0.072	0.412	2.34458190133918e-28	Glut_2_1
hmp1979	8.88282148577765e-33	-1.0535509722093	0.51	0.686	2.85946906448668e-28	Glut_2_1
atp2b250	2.66195808447727e-32	0.929247856578597	0.537	0.165	8.56910926974077e-28	Glut_2_1
celf275	4.83734142207886e-32	0.666586969551607	0.758	0.387	1.55718857718141e-27	Glut_2_1
pik3r3b49	5.18143901108606e-32	0.789697362098838	0.565	0.249	1.66795703205871e-27	Glut_2_1
btbd17b8	6.44647065129767e-32	0.982279682595123	0.3	0.028	2.07518336735923e-27	Glut_2_1
si:zfos-2326c3.21	9.1737168443892e-32	0.893205182185751	0.295	0.023	2.95311118937733e-27	Glut_2_1
zfhx380	9.78809999141e-32	0.781493594517812	0.497	0.161	3.15088726823479e-27	Glut_2_1
gskip27	3.29810574083022e-31	0.875008851897018	0.584	0.259	1.06169321903066e-26	Glut_2_1
si:dkey-183i3.911	5.66874306105882e-31	0.79939375699475	0.351	0.069	1.82482507878544e-26	Glut_2_1
fam168a32	1.71930622771232e-30	0.724943216088414	0.619	0.288	5.53461867762872e-26	Glut_2_1
acvr2aa2	1.61847971681003e-29	0.73007762591063	0.331	0.081	5.21004805638317e-25	Glut_2_1
shox21	1.75992170399011e-29	0.808487565168902	0.239	0.012	5.66536395731455e-25	Glut_2_1
zfhx482	1.88208689678242e-29	0.737556203799792	0.533	0.179	6.05862592943228e-25	Glut_2_1
galnt18b	1.90439941306502e-29	0.850043418639759	0.297	0.031	6.1304521505976e-25	Glut_2_1
slc32a193	2.08845440240302e-29	-1.14524969413942	0.018	0.259	6.72294356677557e-25	Glut_2_1
DGKK4	2.21050493744546e-29	0.852131443865623	0.35	0.062	7.11583644413069e-25	Glut_2_1
tmsb77	3.1738844192351e-29	-1.044824852696	0.017	0.238	1.02170513339597e-24	Glut_2_1
si:ch211-208h1.183	3.62944218955161e-29	0.762830121763954	0.52	0.156	1.16835373523856e-24	Glut_2_1
dgkzb6	4.19356851878263e-29	0.948045533691357	0.259	0.016	1.34995164188132e-24	Glut_2_1
gas7a67	5.75732239675313e-29	0.584445552024675	0.695	0.359	1.8533396527388e-24	Glut_2_1
si:dkeyp-72g9.458	1.13238522333373e-28	0.776991448562805	0.637	0.301	3.64526127243362e-24	Glut_2_1
kif1aa67	2.3837461294481e-28	0.760197606653915	0.68	0.316	7.67351716530638e-24	Glut_2_1
tbkbp17	2.49482137143712e-28	0.79686345458635	0.336	0.059	8.03107947679322e-24	Glut_2_1
sh3gl252	2.92228676304643e-28	0.679831515768978	0.707	0.368	9.40713331892277e-24	Glut_2_1
arhgef1a7	4.10449510123503e-28	0.824635407307569	0.356	0.057	1.32127801803857e-23	Glut_2_1
map2k168	7.77463119495282e-28	0.751611088474137	0.477	0.158	2.50273152796726e-23	Glut_2_1
uchl186	8.00396407281183e-28	-1.09528507574213	0.391	0.603	2.57655607467886e-23	Glut_2_1
rab4171	1.62199408160321e-27	0.645806988987637	0.725	0.391	5.22136114808888e-23	Glut_2_1
rgs1678	4.40836468411533e-27	0.456254089566615	0.578	0.275	1.41909667546357e-22	Glut_2_1
oaz2b80	4.82013605988136e-27	0.699437513093834	0.623	0.314	1.55164999903641e-22	Glut_2_1
rpl765	7.56444881234255e-27	-0.660968006212874	0.718	0.806	2.43507171718119e-22	Glut_2_1
MCTP1 (1 of many)6	8.80417973525528e-27	0.90878454438659	0.327	0.054	2.83415349857603e-22	Glut_2_1
rplp190	1.36047617228213e-26	-0.810743763312924	0.856	0.889	4.37950884619339e-22	Glut_2_1
si:dkey-202p8.166	3.72956375720275e-26	0.618683888022042	0.601	0.286	1.20058386908114e-21	Glut_2_1
mef2cb8	6.14225611233358e-26	0.756933957837355	0.327	0.067	1.9772536651213e-21	Glut_2_1
ppp1cb41	9.52147120471991e-26	0.657978081602231	0.576	0.297	3.06505679551139e-21	Glut_2_1
dnajb1b65	3.2534043417199e-25	-1.4611045577304	0.235	0.561	1.04730339164305e-20	Glut_2_1
kctd15	3.78035457698548e-25	0.735468515017799	0.297	0.047	1.2169339418774e-20	Glut_2_1
reep236	4.06550735648843e-25	0.738056869910043	0.469	0.181	1.30872747312719e-20	Glut_2_1
btg268	4.48844274789773e-25	-0.724142497969043	0.511	0.745	1.44487460497576e-20	Glut_2_1
rpl2682	4.78597940184004e-25	-0.804956661733241	0.751	0.839	1.54065462924633e-20	Glut_2_1
slc6a1b92	8.59323432730235e-25	-1.15821216863764	0.048	0.273	2.7662480623019e-20	Glut_2_1
jun75	1.79229864056367e-24	-0.869317839287601	0.418	0.675	5.76958855383852e-20	Glut_2_1
hsp70.360	2.47625495084001e-24	-0.61854012678055	0.778	0.914	7.97131231224906e-20	Glut_2_1
prkcda3	3.2263693430866e-24	0.808088982536654	0.271	0.036	1.03860055523301e-19	Glut_2_1
b2m87	4.75104644045507e-24	-1.18882673771404	0.037	0.259	1.52940935964689e-19	Glut_2_1
ap1s230	5.12845988176449e-24	-0.692780157958103	0.052	0.26	1.65090252053881e-19	Glut_2_1
rpl18a82	5.14914675587934e-24	-0.713077086868458	0.704	0.807	1.65756183218512e-19	Glut_2_1
pdcd629	5.79037086653618e-24	0.87986227239665	0.361	0.098	1.86397828564666e-19	Glut_2_1
ppp1r15a68	8.23224006702686e-24	-0.91125058149853	0.271	0.535	2.65004039997662e-19	Glut_2_1
dedd138	9.15272104507518e-24	0.645608902609022	0.62	0.342	2.94635243162015e-19	Glut_2_1
mknk2a3	9.5111277756366e-24	0.762397261711694	0.228	0.016	3.06172714225518e-19	Glut_2_1
mycb74	1.20474020821682e-23	-0.985174627836492	0.048	0.238	3.87817920427077e-19	Glut_2_1
si:ch73-305o9.317	1.96662851271993e-23	0.685044128284254	0.313	0.08	6.33077384529673e-19	Glut_2_1
gap4394	2.7524677547854e-23	-0.953312155383743	0.297	0.519	8.86046894942968e-19	Glut_2_1
nupr16	2.91615790591016e-23	0.905481111594114	0.201	0.021	9.3874039149154e-19	Glut_2_1
rpl2464	3.52140089908108e-23	-0.607721869662051	0.766	0.836	1.13357416342319e-18	Glut_2_1
mt-co161	3.73745860218777e-23	0.351561263160069	0.996	0.95	1.20312529863026e-18	Glut_2_1
spegb3	4.02213477599946e-23	0.724876860966864	0.276	0.049	1.29476540574199e-18	Glut_2_1
tubb584	4.65652243418799e-23	-1.1162700430224	0.04	0.251	1.49898113678946e-18	Glut_2_1
dmtn44	5.64808781200367e-23	0.649022601047096	0.499	0.214	1.8181759475621e-18	Glut_2_1
ccng190	5.89817276765877e-23	-1.00098265275103	0.013	0.209	1.89868079563703e-18	Glut_2_1
ppp3r1b47	6.33635464137035e-23	0.580087895653205	0.625	0.338	2.03973592260353e-18	Glut_2_1
mab21l12	7.60087137040479e-23	0.615664761227016	0.201	0.018	2.44679650284701e-18	Glut_2_1
gad1b99	8.12789429275072e-23	-1.08505981398434	0.013	0.215	2.61645045177938e-18	Glut_2_1
si:ch211-63p21.130	9.74661706422903e-23	0.826844298845062	0.381	0.103	3.13753349914597e-18	Glut_2_1
RASSF549	1.07130175408196e-22	0.857523312465263	0.384	0.135	3.44862747656523e-18	Glut_2_1
atp1a3a83	1.26251458056191e-22	0.600348941580267	0.805	0.496	4.06416068628685e-18	Glut_2_1
sult4a171	1.27476840464543e-22	0.597046815966934	0.695	0.388	4.10360697139409e-18	Glut_2_1
arhgef435	1.6810794732923e-22	0.761947021303953	0.475	0.182	5.41156293247524e-18	Glut_2_1
sept638	1.9076730363836e-22	0.607727316927209	0.669	0.383	6.14099027142245e-18	Glut_2_1
zgc:1540061	3.59701383935995e-22	0.770131538565202	0.167	0.004	1.15791472502836e-17	Glut_2_1
fxyd685	5.32095369495833e-22	-0.748843262271142	0.04	0.232	1.71286820394404e-17	Glut_2_1
nr2f285	6.14697738133594e-22	0.564575663455849	0.493	0.192	1.97877348882585e-17	Glut_2_1
camk1db5	7.21502729125078e-22	0.779930347905252	0.289	0.048	2.32258943532654e-17	Glut_2_1
c1qtnf482	7.99428729588028e-22	0.53762566464934	0.552	0.25	2.57344102341682e-17	Glut_2_1
hsd3b78	9.85821103942881e-22	0.697033904745674	0.312	0.071	3.17345671570253e-17	Glut_2_1
kctd12.190	1.04687479329444e-21	0.582509310949444	0.462	0.157	3.36999464709414e-17	Glut_2_1
atp1b1b80	1.20613797558706e-21	-0.978162193038392	0.29	0.514	3.8826787572123e-17	Glut_2_1
rin1a2	1.22034147300195e-21	0.668231151011296	0.178	0.006	3.92840123574058e-17	Glut_2_1
cnksr2b4	1.24727187443022e-21	0.674687146489465	0.296	0.061	4.01509289097833e-17	Glut_2_1
rps1668	1.36076866863719e-21	-0.544634996319648	0.728	0.794	4.38045042120999e-17	Glut_2_1
rps27.169	3.31245468923811e-21	-0.654513368668799	0.671	0.772	1.06631228901264e-16	Glut_2_1
mid1ip1b49	3.51849801591544e-21	-0.800811676629591	0.075	0.274	1.13263969630334e-16	Glut_2_1
cplx249	3.8001910164271e-21	0.886524174045288	0.398	0.118	1.22331949009805e-16	Glut_2_1
tfap2a1	4.13012823800301e-21	0.640761529677315	0.204	0.017	1.32952958109555e-16	Glut_2_1
ptpn11b1	4.36588705331055e-21	0.596626398402265	0.235	0.04	1.4054227013312e-16	Glut_2_1
rplp084	7.37425900571832e-21	-0.644446824307411	0.786	0.826	2.37384771653078e-16	Glut_2_1
rab6ba75	9.708530598551e-21	-0.740290266411939	0.22	0.396	3.12527308497955e-16	Glut_2_1
inpp4ab5	1.55642298023915e-20	0.58653322093091	0.229	0.051	5.01028121568786e-16	Glut_2_1
rpl1183	1.94038470804741e-20	-0.636278033580094	0.795	0.823	6.24629241367543e-16	Glut_2_1
dtnbp1b8	2.05137838753238e-20	0.715457722964535	0.32	0.081	6.60359216730548e-16	Glut_2_1
chd341	2.46218564416053e-20	0.48235848029555	0.504	0.267	7.92602180711716e-16	Glut_2_1
cd99l275	2.99574195582049e-20	-0.973632228430845	0.166	0.417	9.64359292998175e-16	Glut_2_1
dgkza5	3.53721291328718e-20	0.729676418476664	0.278	0.044	1.13866420891628e-15	Glut_2_1
atp5f141	3.5505612704927e-20	0.436386052487339	0.681	0.455	1.1429611785843e-15	Glut_2_1
actb246	3.90402111952972e-20	-0.533153351634916	0.871	0.919	1.25674343858781e-15	Glut_2_1
rgs7a10	4.17732581979987e-20	0.662532485069672	0.341	0.094	1.34472295465178e-15	Glut_2_1
dbpb43	4.24449437631312e-20	0.820618075598545	0.45	0.159	1.36634518467896e-15	Glut_2_1
ptmaa57	4.44304744606569e-20	-0.602704883998414	0.813	0.865	1.43026140336301e-15	Glut_2_1
dpp6b49	4.49694357187788e-20	-0.578796509993033	0.007	0.149	1.44761110522321e-15	Glut_2_1
glula89	4.9151916410674e-20	-1.11988091313651	0.337	0.542	1.58224934117601e-15	Glut_2_1
si:dkey-183c6.81	5.3673314809866e-20	0.652157509477367	0.211	0.029	1.7277976770444e-15	Glut_2_1
rps2371	5.37075645311478e-20	-0.627817086151238	0.623	0.714	1.72890020982218e-15	Glut_2_1
rps778	5.80305344676262e-20	-0.662733855743514	0.731	0.8	1.86806093504735e-15	Glut_2_1
pisd41	6.6697862863988e-20	0.636638464253768	0.425	0.158	2.14707090345464e-15	Glut_2_1
si:ch211-132d3.465	6.68963334946185e-20	-0.708964796329334	0.023	0.17	2.15345987152527e-15	Glut_2_1
lysmd241	6.9563701785819e-20	0.665000241238474	0.527	0.241	2.2393251241873e-15	Glut_2_1
mt-co356	7.24260374840544e-20	0.349637477172766	0.994	0.939	2.33146657264919e-15	Glut_2_1
ssbp3b51	1.0042034201537e-19	0.515413357428232	0.475	0.229	3.23263122981678e-15	Glut_2_1
marcksl1a61	1.19109681784101e-19	-0.72553646220018	0.279	0.472	3.834259766312e-15	Glut_2_1
eno1a64	1.31941620563959e-19	0.444841904485543	0.775	0.525	4.24733270757441e-15	Glut_2_1
luzp17	1.45559048154984e-19	0.671416240221209	0.224	0.025	4.68569131915708e-15	Glut_2_1
BICD2 (1 of many)14	1.63366033996557e-19	0.670719276886571	0.334	0.099	5.25891600038317e-15	Glut_2_1
PCP4L1 (1 of many)48	2.11232948903899e-19	0.627062493283747	0.34	0.123	6.7997998581654e-15	Glut_2_1
anks1b45	2.2639359287544e-19	0.611505229043525	0.501	0.215	7.28783614825328e-15	Glut_2_1
ebf3a6	3.30310032028444e-19	0.548423358181344	0.322	0.068	1.06330102410276e-14	Glut_2_1
tsc22d143	4.34500160163599e-19	0.462850584421435	0.653	0.426	1.39869946558264e-14	Glut_2_1
RPL4186	5.39685995448084e-19	-0.628535389767078	0.933	0.932	1.73730318794693e-14	Glut_2_1
gnai2a63	6.03718573258079e-19	-0.57647635885063	0.01	0.151	1.94343045917508e-14	Glut_2_1
mt-nd438	6.06921628028577e-19	0.339383094965565	0.966	0.854	1.95374141278679e-14	Glut_2_1
rcor23	6.58599184435598e-19	0.691275784671755	0.248	0.035	2.12009663461663e-14	Glut_2_1
rps2097	7.81542910330754e-19	-0.831982877014804	0.712	0.782	2.51586478264573e-14	Glut_2_1
ppp2cb37	9.66335922586932e-19	0.550809565884591	0.612	0.346	3.11073196839959e-14	Glut_2_1
sdc493	1.24529104641153e-18	-1.29226611983349	0.031	0.21	4.00871640750335e-14	Glut_2_1
lancl126	1.46437651927591e-18	0.530885074015058	0.445	0.196	4.71397445320109e-14	Glut_2_1
ahcyl146	1.67965420161113e-18	0.684303634729497	0.39	0.131	5.40697484040639e-14	Glut_2_1
fam20b1	1.82366405059136e-18	0.747607124619469	0.288	0.054	5.87055694525866e-14	Glut_2_1
si:ch211-202e12.375	1.880535789699e-18	-0.875568038164973	0.011	0.198	6.05363276062007e-14	Glut_2_1
rhoab53	2.75622353179211e-18	0.552676271214563	0.633	0.357	8.87255917119199e-14	Glut_2_1
si:ch211-168f7.55	3.44943157899585e-18	0.706570211392994	0.256	0.04	1.11040651959455e-13	Glut_2_1
prmt8b5	3.58659692874071e-18	0.609861246045414	0.221	0.04	1.15456141733092e-13	Glut_2_1
mt-nd347	4.92832833439587e-18	0.423733645093485	0.772	0.569	1.58647817412538e-13	Glut_2_1
ptprua12	5.29000842430536e-18	0.594347752960281	0.286	0.094	1.70290661186814e-13	Glut_2_1
mef2aa3	5.29451813974646e-18	0.495354930811963	0.221	0.057	1.70435833436578e-13	Glut_2_1
egr310	6.46776898552483e-18	0.679021388244346	0.288	0.061	2.0820395141303e-13	Glut_2_1
rpsa85	8.15064164444184e-18	-0.744196208147211	0.657	0.76	2.62377305176227e-13	Glut_2_1
BX957331.173	1.21047118888279e-17	0.265345523369802	0.932	0.676	3.89662780413259e-13	Glut_2_1
dynll150	1.22000088617641e-17	0.318297413650596	0.926	0.797	3.92730485269047e-13	Glut_2_1
dap1b.166	1.52976191906309e-17	-0.809980311167133	0.129	0.346	4.924456593656e-13	Glut_2_1
mcl1a73	1.65561701546781e-17	-0.938073607667684	0.426	0.651	5.32959673449242e-13	Glut_2_1
cited4b74	2.03406838373473e-17	-1.15005169210405	0.027	0.176	6.54786953408047e-13	Glut_2_1
zgc:1131625	2.28961160818885e-17	0.556276376853974	0.2	0.03	7.37048872792073e-13	Glut_2_1
tacc146	2.35609773248366e-17	0.689267700331997	0.36	0.124	7.58451421063817e-13	Glut_2_1
ndrg3a59	2.45378846704788e-17	-0.668277015816187	0.428	0.541	7.89899045427383e-13	Glut_2_1
dusp588	2.53938675613204e-17	0.639406161686848	0.483	0.223	8.17453990666465e-13	Glut_2_1
si:dkey-7j14.570	2.70057742832496e-17	0.354275970818721	0.712	0.441	8.69342879952087e-13	Glut_2_1
rps1475	3.10601244844927e-17	-0.661841784240933	0.686	0.756	9.99856467280306e-13	Glut_2_1
zgc:15885286	3.64756701593741e-17	-0.580070210353055	0.006	0.124	1.17418829810041e-12	Glut_2_1
atp1b1a74	4.05718655285407e-17	-0.828755284605871	0.079	0.259	1.30604892322925e-12	Glut_2_1
cxcr4a5	4.36549462156151e-17	0.777791562240632	0.203	0.02	1.40529637362686e-12	Glut_2_1
rpl1370	4.54476328332326e-17	-0.613688065663093	0.666	0.75	1.46300474853459e-12	Glut_2_1
hnrnpa0b60	4.64737424818964e-17	-0.663976234458893	0.513	0.661	1.49603624423473e-12	Glut_2_1
sept5a56	5.01062108802476e-17	0.558040574973375	0.664	0.397	1.61296903444605e-12	Glut_2_1
serinc141	5.65483454301069e-17	0.483256224488963	0.724	0.505	1.82034778774057e-12	Glut_2_1
neurl1aa3	5.70262160551397e-17	0.62852392114193	0.246	0.055	1.835730921031e-12	Glut_2_1
her625	6.07719831449887e-17	0.492187872481783	0.323	0.094	1.95631090942033e-12	Glut_2_1
hnrnpaba40	6.63006057365149e-17	0.367361345613642	0.822	0.647	2.13428279926415e-12	Glut_2_1
hspa828	6.65998100063558e-17	-0.488291356646892	0.63	0.752	2.1439144839146e-12	Glut_2_1
si:ch211-168d1.37	9.40316730196926e-17	0.569167606464609	0.184	0.029	3.02697358617692e-12	Glut_2_1
rtn1a65	9.55120754561486e-17	0.375433105577237	0.969	0.759	3.07462922100888e-12	Glut_2_1
arl6ip5b56	9.68534369989167e-17	0.496581143216468	0.609	0.361	3.11780899043213e-12	Glut_2_1
asphd254	1.06117481602414e-16	0.586318108384004	0.374	0.153	3.4160278502633e-12	Glut_2_1
si:dkey-105e17.141	1.24390313588594e-16	0.526191404556476	0.323	0.116	4.00424858473042e-12	Glut_2_1
prelid3b58	1.33235361766807e-16	-0.744206132053416	0.207	0.421	4.28897953063528e-12	Glut_2_1
RASGRF2 (1 of many)	1.33403950011657e-16	0.440118570031216	0.129	0.007	4.29440655482524e-12	Glut_2_1
gria1a57	1.64231892987266e-16	0.72887229512207	0.399	0.149	5.28678886715308e-12	Glut_2_1
lmo179	1.71939749256174e-16	-0.645771933250298	0.017	0.149	5.53491246830549e-12	Glut_2_1
nefma6	1.7865937108074e-16	0.688706983000623	0.227	0.038	5.75122381446009e-12	Glut_2_1
ptp4a150	1.9328881990317e-16	0.398786533030375	0.749	0.541	6.22216040150295e-12	Glut_2_1
mkrn122	1.96377919629069e-16	0.520302216834104	0.356	0.141	6.32160161077936e-12	Glut_2_1
grin2bb56	1.97091151879103e-16	0.63609585227393	0.32	0.112	6.3445612701402e-12	Glut_2_1
fam131bb2	2.517984788266e-16	0.433212167388178	0.187	0.044	8.10564483190707e-12	Glut_2_1
shox1	2.62077517466291e-16	0.405519530729849	0.112	0.005	8.43653736475736e-12	Glut_2_1
tpt183	2.95929983713473e-16	-0.681763123635752	0.61	0.701	9.52628210572041e-12	Glut_2_1
rpl1988	3.49192656781606e-16	-0.62742512044614	0.819	0.838	1.12408608144567e-11	Glut_2_1
znf385b1	3.54323070447467e-16	0.488791642496182	0.166	0.026	1.14060139607744e-11	Glut_2_1
cygb276	3.78593883471885e-16	-0.562422683187783	0.008	0.129	1.21873157028434e-11	Glut_2_1
lrrc75	4.48043177531468e-16	0.645219716054302	0.296	0.094	1.44229579279155e-11	Glut_2_1
fez145	5.22196745701565e-16	0.407505803176493	0.65	0.413	1.68100354408791e-11	Glut_2_1
tuba8l28	5.47246256284688e-16	0.608201549361039	0.261	0.064	1.76164042360604e-11	Glut_2_1
sncb80	5.66493571022901e-16	0.337550059239074	0.936	0.693	1.82359945447982e-11	Glut_2_1
rpl3467	5.73508099996127e-16	-0.549808442920094	0.782	0.825	1.84617992469753e-11	Glut_2_1
rps15a82	6.85961423465447e-16	-0.621140199598504	0.817	0.848	2.20817841827762e-11	Glut_2_1
mcl1b92	8.35265661798152e-16	-0.8866112232834	0.031	0.173	2.68880369189443e-11	Glut_2_1
ank2b44	9.31199947729913e-16	0.589601285126394	0.446	0.218	2.99762575173736e-11	Glut_2_1
ddt44	9.78917502546712e-16	-0.545736488574646	0.072	0.229	3.15123333244812e-11	Glut_2_1
h3f3d52	9.79395844195899e-16	0.339457709075933	0.878	0.75	3.15277316205102e-11	Glut_2_1
ISCU (1 of many)26	1.21844691571079e-15	0.566936798171129	0.477	0.23	3.9223024663646e-11	Glut_2_1
rpl2381	1.28672508023203e-15	-0.627612380259147	0.735	0.806	4.14209670577491e-11	Glut_2_1
gdpd5b3	1.61719852646134e-15	0.503389428110284	0.164	0.028	5.20592377653171e-11	Glut_2_1
sept1556	1.62993057978918e-15	0.538812964181848	0.476	0.211	5.24690952939934e-11	Glut_2_1
CABZ01063167.131	1.71697000529414e-15	0.728855881667246	0.343	0.111	5.52709814404237e-11	Glut_2_1
cbln1101	1.93160141269997e-15	-1.31245813415251	0.024	0.185	6.21801810762249e-11	Glut_2_1
rpl875	2.07958152174923e-15	-0.595230529944205	0.739	0.792	6.69438087666294e-11	Glut_2_1
sdhb40	2.1760662378674e-15	0.437325481270866	0.456	0.245	7.00497482631895e-11	Glut_2_1
scn4ba2	2.21284678193113e-15	0.702658428783063	0.176	0.015	7.12337507571448e-11	Glut_2_1
phf245	2.54343519464845e-15	0.483913875032463	0.184	0.041	8.18757223509282e-11	Glut_2_1
clmn	2.82980673622497e-15	0.56487978413793	0.163	0.014	9.1094308645818e-11	Glut_2_1
itm2ba69	3.46064439003397e-15	-0.701453893400245	0.387	0.579	1.11401603559583e-10	Glut_2_1
cotl154	3.55460079445326e-15	-0.806051417228427	0.096	0.323	1.14426154174245e-10	Glut_2_1
mpped2a73	3.75525910272592e-15	-0.54836493375557	0.013	0.128	1.2088554577585e-10	Glut_2_1
relt5	4.62320959215596e-15	0.47039696410825	0.146	0.015	1.48825739981092e-10	Glut_2_1
tox61	4.93992239216845e-15	0.436830162665213	0.439	0.217	1.59021041726295e-10	Glut_2_1
chga76	5.04276461513235e-15	0.515042679787797	0.605	0.307	1.62331635725725e-10	Glut_2_1
rab39bb27	5.47433584545928e-15	0.452822129323692	0.377	0.184	1.7622434520118e-10	Glut_2_1
drc32	6.07076792755722e-15	0.463129239998464	0.159	0.028	1.95424090355995e-10	Glut_2_1
rpl3200	6.11529079628316e-15	-0.717565906964395	0.572	0.708	1.96857326023151e-10	Glut_2_1
hunk68	6.17632300995691e-15	-0.680903649356645	0.006	0.125	1.98822014013523e-10	Glut_2_1
cntnap2a6	6.42454699770232e-15	0.625397283834223	0.266	0.068	2.06812592403036e-10	Glut_2_1
cntnap5a1	6.55711685338731e-15	0.485044669689908	0.156	0.025	2.11080148627391e-10	Glut_2_1
syngap1b8	6.94363466322787e-15	0.64864508682125	0.285	0.094	2.23522543443968e-10	Glut_2_1
peli35	7.14001106777465e-15	0.724824932924831	0.316	0.09	2.29844096282734e-10	Glut_2_1
msi2b82	8.41906672361502e-15	-0.876482336531225	0.065	0.24	2.71018176899891e-10	Glut_2_1
plppr3b59	9.4609369439548e-15	0.598607086417109	0.381	0.146	3.04557021162849e-10	Glut_2_1
il1rapl1a10	1.16073494281545e-14	0.469872395525176	0.251	0.084	3.73652185441721e-10	Glut_2_1
rpl1878	1.21952913583393e-14	-0.587242961904167	0.746	0.8	3.92578624116299e-10	Glut_2_1
gria3b12	1.40810334289227e-14	0.608495075446598	0.261	0.085	4.53282547110451e-10	Glut_2_1
tmem946	1.5644085644602e-14	0.459650116400937	0.55	0.306	5.03598760985383e-10	Glut_2_1
tmem240b46	1.88356141650416e-14	0.568197609638604	0.293	0.099	6.06337255586855e-10	Glut_2_1
mhc1zba90	1.90384706284767e-14	-0.747924023171189	0.086	0.232	6.12867408001294e-10	Glut_2_1
mgll77	1.92731814439678e-14	-0.666710881950151	0.013	0.135	6.20422983862767e-10	Glut_2_1
gabrb247	2.11442672994445e-14	0.65517788487409	0.412	0.155	6.80655108636418e-10	Glut_2_1
mif36	2.19506151520852e-14	0.474584652684438	0.65	0.427	7.06612252360775e-10	Glut_2_1
npas4a70	2.24736276128846e-14	-0.517948981112624	0.507	0.631	7.23448546486368e-10	Glut_2_1
ncam1a58	2.35396500942327e-14	-0.593330869574625	0.035	0.182	7.57764876183444e-10	Glut_2_1
rtn4r4	2.53395583704018e-14	0.534631775595989	0.239	0.058	8.15705723501604e-10	Glut_2_1
ctnnb189	2.54280017344639e-14	0.279910313770436	0.612	0.363	8.18552803834126e-10	Glut_2_1
appb.159	2.56090594935717e-14	0.459201174872822	0.63	0.404	8.24381234157567e-10	Glut_2_1
nr4a181	2.8607302304881e-14	-0.847864231419616	0.245	0.454	9.20897668496423e-10	Glut_2_1
lrrn238	3.15806995707865e-14	0.449345847893485	0.261	0.115	1.01661429988319e-09	Glut_2_1
dlx5a92	3.19923241511544e-14	-0.777353224144817	0.013	0.144	1.02986490674981e-09	Glut_2_1
rpl2875	3.37197960934121e-14	-0.643510013780227	0.666	0.758	1.08547395604303e-09	Glut_2_1
stard13b2	3.84303663546378e-14	0.502171821208391	0.142	0.009	1.23711192332215e-09	Glut_2_1
reep546	4.03226790697993e-14	0.469088190481075	0.639	0.419	1.29802736193591e-09	Glut_2_1
skilb60	4.07164924360453e-14	-0.618035861498097	0.051	0.197	1.31070460800874e-09	Glut_2_1
map1b60	4.13296007825642e-14	-0.535458456222632	0.102	0.253	1.33044117879152e-09	Glut_2_1
si:dkey-175g6.290	4.4483428594803e-14	-0.93905054108454	0.008	0.128	1.4319660498953e-09	Glut_2_1
dap1b67	5.57391140265403e-14	-0.746287314748425	0.127	0.326	1.79429781962836e-09	Glut_2_1
rps1562	5.74933596730006e-14	-0.480669007182617	0.746	0.794	1.85076874123356e-09	Glut_2_1
rpl7a70	6.07666115780205e-14	-0.64382272106999	0.722	0.781	1.95613799330806e-09	Glut_2_1
gpr22a1	6.30812517081354e-14	0.530020205823091	0.167	0.021	2.03064857373659e-09	Glut_2_1
rpl3571	6.35440116269742e-14	-0.532403289691565	0.792	0.811	2.04554527828393e-09	Glut_2_1
pcdh1755	6.5643838267128e-14	-0.470915025222883	0.017	0.127	2.11314079765712e-09	Glut_2_1
rpl3678	6.80823078771171e-14	-0.594119054235599	0.792	0.84	2.19163757287228e-09	Glut_2_1
vps3514	8.61047984602063e-14	0.448220121705874	0.334	0.158	2.7717995672325e-09	Glut_2_1
sipa1l16	1.01688672979874e-13	0.630025549155375	0.224	0.054	3.27346007189511e-09	Glut_2_1
ARHGAP44 (1 of many)3	1.24339526833137e-13	0.397118766070811	0.178	0.055	4.00261370828552e-09	Glut_2_1
prom1a9	1.29872770536141e-13	0.571322484611322	0.244	0.073	4.18073435632892e-09	Glut_2_1
pin142	1.41737694747412e-13	0.44404832192198	0.623	0.384	4.56267813161393e-09	Glut_2_1
mex3b46	1.53980303464105e-13	0.588508567458343	0.357	0.143	4.95677994881302e-09	Glut_2_1
cbln2b87	1.5774648535131e-13	-0.722988504261706	0.004	0.105	5.07801710994401e-09	Glut_2_1
vapal21	1.5997648640933e-13	0.43270611880009	0.339	0.179	5.14980307400276e-09	Glut_2_1
fam46ba78	1.70844062888284e-13	-0.516514435029962	0.041	0.152	5.49964122843674e-09	Glut_2_1
si:ch211-194i10.545	1.71838253772563e-13	0.341524032816687	0.814	0.648	5.53164522719258e-09	Glut_2_1
isl189	1.8066103949758e-13	-0.5904439746635	0.007	0.107	5.81565952246659e-09	Glut_2_1
tmem176l.180	1.89688505371392e-13	-0.589220151334519	0.001	0.101	6.10626267641048e-09	Glut_2_1
ntrk3a38	2.24027006551144e-13	0.543392137615719	0.292	0.116	7.21165336788788e-09	Glut_2_1
srsf5b31	2.32892806705166e-13	0.392161741738675	0.388	0.227	7.49705234064599e-09	Glut_2_1
NAT1653	2.34071309647379e-13	0.560905252788618	0.448	0.216	7.53498952885876e-09	Glut_2_1
sdha33	2.47867417010409e-13	0.519925687793459	0.407	0.194	7.97910002098208e-09	Glut_2_1
gadd45ba60	2.51870226941496e-13	-0.417012812189625	0.656	0.776	8.10795447547369e-09	Glut_2_1
pleca10	2.67953012052043e-13	0.644938188844876	0.232	0.054	8.62567541096731e-09	Glut_2_1
tcea217	2.70055472400349e-13	0.436869751980073	0.341	0.17	8.69335571203965e-09	Glut_2_1
rps3a82	3.15570342421268e-13	-0.633482746493844	0.575	0.674	1.0158524892883e-08	Glut_2_1
nkx2.4a49	3.98252503635874e-13	-0.58085124467251	0.007	0.101	1.28201463445424e-08	Glut_2_1
aplp151	4.34482765415777e-13	0.557488080631517	0.592	0.357	1.39864347014993e-08	Glut_2_1
ndufa545	4.48433873494284e-13	0.3849987999098	0.697	0.501	1.44355348216545e-08	Glut_2_1
upf3a48	4.57329756049307e-13	0.318100993314788	0.416	0.236	1.47219021769832e-08	Glut_2_1
skp134	4.63064352853071e-13	0.292328403982868	0.79	0.613	1.49065045826932e-08	Glut_2_1
rps8a87	5.06689149478349e-13	-0.691287695655815	0.632	0.723	1.63108304108575e-08	Glut_2_1
rps2216	5.13559338480946e-13	-0.607663841415451	0.788	0.828	1.65319886650401e-08	Glut_2_1
syt1264	5.19684111190487e-13	0.324480849990035	0.424	0.228	1.6729151223333e-08	Glut_2_1
ptgdsb.294	5.96000434400994e-13	-1.02908324432221	0.008	0.116	1.91858499838024e-08	Glut_2_1
rplp2l86	6.11733626833996e-13	-0.813176916469052	0.599	0.697	1.96923171814132e-08	Glut_2_1
kctd490	7.66525014599492e-13	0.250965876439687	0.569	0.323	2.46752067449722e-08	Glut_2_1
COX5B (1 of many).160	8.5869275249318e-13	0.328274320870236	0.846	0.689	2.7642178395508e-08	Glut_2_1
agrn44	8.74837700804231e-13	-0.506083869357349	0.014	0.129	2.8161900426589e-08	Glut_2_1
rpl3272	9.05425929221191e-13	-0.496886957625212	0.881	0.886	2.91465660875594e-08	Glut_2_1
cited4a73	9.4127266260055e-13	-0.677120085609052	0.027	0.159	3.03005082817743e-08	Glut_2_1
mark3a15	9.49167573496963e-13	0.505829278679009	0.333	0.139	3.05546533584407e-08	Glut_2_1
klf6a67	1.07772694988532e-12	-0.807899768568723	0.106	0.291	3.46931082437585e-08	Glut_2_1
uqcrfs146	1.19288810386402e-12	0.418025760333116	0.567	0.359	3.84002609514868e-08	Glut_2_1
palmdb86	1.23600775019245e-12	0.510296804684991	0.582	0.289	3.9788325486445e-08	Glut_2_1
ank3a42	1.38693417243774e-12	0.478812921360559	0.358	0.169	4.46467979449432e-08	Glut_2_1
camk2n213	1.53906678032398e-12	0.515358437620339	0.269	0.097	4.95440987254093e-08	Glut_2_1
ttyh3b62	1.69691582726279e-12	0.462269836686734	0.514	0.305	5.46254173954166e-08	Glut_2_1
vsnl1a75	1.70532183270048e-12	0.593832226531763	0.367	0.172	5.48960151164611e-08	Glut_2_1
atp6v1e1b63	1.91608357574202e-12	0.292648103184876	0.71	0.501	6.16806463867114e-08	Glut_2_1
si:ch211-215d8.22	2.02491725237998e-12	0.429343323542344	0.139	0.017	6.51841112713641e-08	Glut_2_1
RPL37A65	2.10451355225809e-12	-0.466517860786785	0.82	0.855	6.774639576074e-08	Glut_2_1
stx1b71	2.22438669580724e-12	0.382627331240948	0.735	0.488	7.16052321247308e-08	Glut_2_1
spry458	2.34282227000974e-12	-0.475789572764447	0.031	0.125	7.54177916938834e-08	Glut_2_1
tanc2a1	2.41825928796954e-12	0.535114398796147	0.207	0.051	7.78461847390274e-08	Glut_2_1
prdx1103	2.44410489683443e-12	-1.82099444028255	0.041	0.189	7.86781807339973e-08	Glut_2_1
si:ch211-203b8.610	2.51541469461949e-12	0.59064215540499	0.245	0.065	8.09737144344961e-08	Glut_2_1
rpl22l143	2.86587262415528e-12	-0.527349681499067	0.16	0.311	9.22553056441825e-08	Glut_2_1
marcksb79	2.89846612559944e-12	-0.577392115099069	0.391	0.519	9.33045230491715e-08	Glut_2_1
dock4b5	2.92054848591222e-12	0.460939514287333	0.161	0.032	9.40153763100002e-08	Glut_2_1
asap1b46	2.92876594598823e-12	0.470819226121174	0.347	0.16	9.42799045673073e-08	Glut_2_1
zgc:110340101	3.09997513154842e-12	-1.12456647472711	0.037	0.163	9.97912994596752e-08	Glut_2_1
kctd174	3.2643062808126e-12	0.575846862574661	0.268	0.078	1.05081283485638e-07	Glut_2_1
sms36	3.27192713081363e-12	0.370130755575768	0.32	0.164	1.05326606268022e-07	Glut_2_1
atf381	3.27779545866066e-12	-0.840159314642597	0.265	0.456	1.05515513609745e-07	Glut_2_1
pam68	3.62467135567315e-12	0.339705455550232	0.47	0.268	1.16681795610474e-07	Glut_2_1
mt-nd137	3.84941905712433e-12	0.310465439975228	0.953	0.836	1.23916648867889e-07	Glut_2_1
rps1381	3.89901941243006e-12	-0.686282320124992	0.548	0.687	1.25513333905536e-07	Glut_2_1
faua72	4.03890958192708e-12	-0.501976110215601	0.746	0.782	1.30016538351815e-07	Glut_2_1
camk2g148	4.11376537250506e-12	0.510942952654443	0.39	0.191	1.3242622110631e-07	Glut_2_1
rab11fip4b5	4.2442618522648e-12	0.43444935345735	0.183	0.048	1.36627033286256e-07	Glut_2_1
CPLX1 (1 of many)3	4.39415285981017e-12	0.45744387148465	0.217	0.063	1.41452174710149e-07	Glut_2_1
DGKI3	4.53572267897336e-12	0.415742635734744	0.169	0.052	1.46009448758831e-07	Glut_2_1
loxa1	4.57035994535533e-12	0.401232571109495	0.108	0.002	1.47124457000933e-07	Glut_2_1
aplp241	4.65493552195761e-12	0.461674714650571	0.426	0.227	1.49847029387337e-07	Glut_2_1
RPS1763	4.68803548913305e-12	-0.476794939061925	0.678	0.753	1.50912550430682e-07	Glut_2_1
trappc6bl35	4.74458680769351e-12	0.395190912231898	0.333	0.161	1.52732993926462e-07	Glut_2_1
gstr78	5.06524972131911e-12	-0.604975452619347	0.061	0.211	1.63055453778984e-07	Glut_2_1
syt5b84	5.09285099832388e-12	-0.565968174997115	0.064	0.194	1.63943966487044e-07	Glut_2_1
sept344	5.16687604497215e-12	0.450982664148431	0.479	0.267	1.66326906763698e-07	Glut_2_1
ngb84	5.21198932488743e-12	-0.860452947934547	0.078	0.224	1.67779148357451e-07	Glut_2_1
rasa4	5.37326953775741e-12	0.421418108401153	0.116	0.009	1.72970919689949e-07	Glut_2_1
si:dkey-71b5.6.165	5.65084512496749e-12	-0.521916133788402	0.028	0.155	1.81906355417829e-07	Glut_2_1
rps1983	6.07082969334101e-12	-0.514767077539806	0.814	0.844	1.9542607865834e-07	Glut_2_1
rasd178	6.25479125075135e-12	-1.1424006752035	0.184	0.365	2.01347985152937e-07	Glut_2_1
GABARAPL119	6.57839016984407e-12	0.459911310586432	0.446	0.255	2.1176495795745e-07	Glut_2_1
calcrla11	6.78123340562530e-12	0.521100921864488	0.215	0.059	2.18294684560484e-07	Glut_2_1
kdm2ba2	6.89110777037037e-12	0.446657988026203	0.225	0.069	2.21831650235992e-07	Glut_2_1
rps1789	6.90162939337681e-12	-0.719520596138734	0.154	0.32	2.22170351802193e-07	Glut_2_1
scgn101	8.74106374367842e-12	-0.806143015085447	0.016	0.102	2.81383582972752e-07	Glut_2_1
srrm456	9.12831241803129e-12	-0.412772830363056	0.013	0.106	2.93849505048845e-07	Glut_2_1
cox7b52	9.56579640347704e-12	0.289196248484387	0.863	0.714	3.07932552024329e-07	Glut_2_1
c2cd2l2	9.98337176675544e-12	0.431552193104083	0.154	0.041	3.21374720543624e-07	Glut_2_1
mast3b1	1.02664104868267e-11	0.336032776494338	0.11	0.015	3.30486019981437e-07	Glut_2_1
oaz2a15	1.06406217333745e-11	0.46306851452158	0.261	0.09	3.42532254219058e-07	Glut_2_1
epha68	1.08741938504753e-11	0.418478927809357	0.211	0.062	3.50051174240649e-07	Glut_2_1
onecut15	1.20243046883621e-11	0.361205246002701	0.153	0.029	3.87074392223065e-07	Glut_2_1
rpl36a89	1.23687985377211e-11	-0.573347421793146	0.739	0.764	3.98163993727779e-07	Glut_2_1
zgc:6585114	1.24515325436339e-11	0.47570001312965	0.231	0.063	4.0082728411212e-07	Glut_2_1
tshz14	1.26118551335308e-11	0.446575937013367	0.197	0.059	4.05988228603491e-07	Glut_2_1
cox7c47	1.35977973048497e-11	0.331819801073003	0.848	0.688	4.37726693040418e-07	Glut_2_1
rps671	1.41993376331887e-11	-0.595833807840082	0.717	0.761	4.57090877749978e-07	Glut_2_1
nfia16	1.42791774245585e-11	0.458307752987999	0.252	0.069	4.59661000473962e-07	Glut_2_1
hsp70.257	1.67423803031209e-11	-0.43788007861174	0.824	0.901	5.38953964337766e-07	Glut_2_1
rps1071	1.74471059522073e-11	-0.485363395199131	0.547	0.649	5.61639787707506e-07	Glut_2_1
camk2d258	1.7663793498348e-11	0.488036135016794	0.439	0.222	5.68615176505321e-07	Glut_2_1
adgrb344	1.7884809552009e-11	0.471484260946582	0.351	0.16	5.7572990428872e-07	Glut_2_1
fam126a3	1.98719109565245e-11	0.415839244075504	0.203	0.077	6.3969668560148e-07	Glut_2_1
tead1b58	2.18336859606063e-11	-0.499351544863227	0.01	0.11	7.02848184757878e-07	Glut_2_1
si:ch73-281n10.274	2.32338527097731e-11	-0.664249383822601	0.272	0.451	7.47920952580305e-07	Glut_2_1
gabrb39	2.46882237640575e-11	0.591437785937659	0.28	0.072	7.94738611188775e-07	Glut_2_1
ckbb64	2.53702635204442e-11	0.283415206970228	0.909	0.79	8.1669415298662e-07	Glut_2_1
hn1a68	2.79429356087453e-11	-0.408685423433794	0.078	0.198	8.99511040181121e-07	Glut_2_1
gria3a7	2.94445680064147e-11	0.321601480519648	0.116	0.034	9.47850088694495e-07	Glut_2_1
her4.2103	3.04990768263443e-11	-1.95446977345458	0.033	0.133	9.8179578211685e-07	Glut_2_1
nefla3	3.08658316375739e-11	0.625645934700392	0.142	0.015	9.93601986245141e-07	Glut_2_1
rasl11b92	3.32532801493253e-11	-0.981246883308923	0.014	0.131	1.07045634128693e-06	Glut_2_1
slc35g2a72	3.34451686591401e-11	-0.765805766211381	0.205	0.373	1.07663342430638e-06	Glut_2_1
tcp11l26	3.46409260905176e-11	0.347836297890608	0.229	0.091	1.11512605177985e-06	Glut_2_1
rpl2781	3.50019380292094e-11	-0.644859132960472	0.639	0.721	1.12674738709828e-06	Glut_2_1
pde4ba47	3.74488911277084e-11	0.479335450625735	0.38	0.188	1.20551725429206e-06	Glut_2_1
pou3f145	4.19927445418118e-11	-0.972717051856423	0.004	0.101	1.35178843954546e-06	Glut_2_1
gnai2b41	4.20197264604766e-11	0.495313568361559	0.356	0.16	1.3526570144892e-06	Glut_2_1
sh3rf21	4.25919423401327e-11	0.429906030138397	0.119	0.01	1.37107721587121e-06	Glut_2_1
her4.2.1102	4.46361684316538e-11	-2.22201832924366	0.045	0.142	1.43688289798337e-06	Glut_2_1
id1.1103	4.6210230069939e-11	-1.23870943311472	0.023	0.107	1.48755351618141e-06	Glut_2_1
cd82a103	4.96326479143081e-11	-1.04248087024388	0.007	0.112	1.59772456900949e-06	Glut_2_1
arl4d39	5.1141259427627e-11	0.44246299905568	0.296	0.122	1.64628828223474e-06	Glut_2_1
si:dkey-153m14.138	5.28159167415553e-11	0.635183476997117	0.442	0.222	1.70019717582741e-06	Glut_2_1
sh3bgrl376	5.62430733217674e-11	-0.517415267822495	0.246	0.4	1.81052077330101e-06	Glut_2_1
rpl2178	5.9930475565842e-11	-0.483422203493525	0.752	0.784	1.92922193894002e-06	Glut_2_1
hmgb2a86	6.13747087403935e-11	-0.922406964787964	0.058	0.202	1.97571324906201e-06	Glut_2_1
atp2b3a68	6.3461305819092e-11	0.437201056084513	0.391	0.208	2.04288289562239e-06	Glut_2_1
marcksl1b63	6.43233951171531e-11	-0.369995032563653	0.817	0.843	2.07063441221627e-06	Glut_2_1
si:ch211-222l21.165	6.59392378404756e-11	-0.480146331872312	0.748	0.741	2.12265000532275e-06	Glut_2_1
gadd45bb57	6.6941559915667e-11	0.599683422808223	0.392	0.173	2.15491575524524e-06	Glut_2_1
insm1b95	6.8846913651642e-11	-0.771462233540752	0.03	0.127	2.21625099736001e-06	Glut_2_1
spryd7b43	7.1623443808339e-11	0.341685073072951	0.36	0.205	2.30563027963424e-06	Glut_2_1
hspa4a31	7.22918894134435e-11	-0.406251641970372	0.052	0.136	2.32714821210816e-06	Glut_2_1
gpatch824	7.3543950782029e-11	0.397444856599169	0.306	0.17	2.3674533196243e-06	Glut_2_1
FO704819.15	7.35545405056044e-11	0.35847060635298	0.102	0.017	2.36779421341591e-06	Glut_2_1
gnb2l163	7.50936259134473e-11	-0.513614622248348	0.568	0.647	2.41733891177978e-06	Glut_2_1
bzw23	7.51112297477313e-11	0.382291681319431	0.13	0.019	2.41790559680922e-06	Glut_2_1
gchfr59	7.77004133734536e-11	-0.55123635821911	0.051	0.176	2.50125400690484e-06	Glut_2_1
srpk238	7.84765901843703e-11	0.346317448982072	0.356	0.199	2.52623991462507e-06	Glut_2_1
mbnl211	8.00169470536217e-11	0.459615635158919	0.246	0.097	2.57582554260314e-06	Glut_2_1
ctsf47	8.19544237402431e-11	0.38113487550615	0.708	0.472	2.63819485462217e-06	Glut_2_1
sdhda10	8.72742655566653e-11	0.551724047830267	0.263	0.094	2.80944588253461e-06	Glut_2_1
zfr16	8.92547457731961e-11	0.393443161915117	0.256	0.121	2.87319952118495e-06	Glut_2_1
rpl13a63	9.02709665264446e-11	-0.433531998471264	0.62	0.692	2.90591268345278e-06	Glut_2_1
rpl37.189	9.34278827602571e-11	-0.646524678338027	0.742	0.8	3.00753697393544e-06	Glut_2_1
tac198	9.38370595005496e-11	-1.80449429512961	0.023	0.121	3.02070878238219e-06	Glut_2_1
arrdc3b60	1.03634061232516e-10	-0.614696183920285	0.133	0.295	3.33608406513592e-06	Glut_2_1
rps577	1.05284506641225e-10	-0.514281513698532	0.704	0.738	3.38921355328767e-06	Glut_2_1
cyr61l2	1.09045238857576e-10	0.42686107391899	0.102	0.003	3.51027528406424e-06	Glut_2_1
laptm4a27	1.09958087637983e-10	0.372809415529909	0.619	0.428	3.53966079915431e-06	Glut_2_1
rabep21	1.18712506513295e-10	0.389756780477795	0.163	0.046	3.82147429716948e-06	Glut_2_1
cox4i151	1.22156596532304e-10	0.329268426110967	0.745	0.567	3.9323429989714e-06	Glut_2_1
RPS27L59	1.31517154791087e-10	-0.480428136881467	0.076	0.204	4.23366872987987e-06	Glut_2_1
rps981	1.34668027864633e-10	-0.583688666063348	0.693	0.754	4.33509848499042e-06	Glut_2_1
rhoca8	1.35124721741222e-10	0.586483005015143	0.278	0.078	4.34979991757166e-06	Glut_2_1
amd135	1.37199534784133e-10	0.484862429288796	0.322	0.149	4.41659022423602e-06	Glut_2_1
junbb66	1.37961547230487e-10	-0.443832313736066	0.605	0.709	4.44112016689661e-06	Glut_2_1
pim161	1.38192754083275e-10	-0.502509373642948	0.446	0.601	4.44856294669469e-06	Glut_2_1
necab272	1.40279854282086e-10	-0.458302501641547	0.014	0.109	4.51574878919462e-06	Glut_2_1
gpia38	1.43355253143781e-10	0.340940237389321	0.459	0.302	4.61474895395147e-06	Glut_2_1
mob1bb28	1.47185393146291e-10	0.342893203703302	0.252	0.116	4.73804499077225e-06	Glut_2_1
doc2b73	1.48686475290743e-10	-0.415656820230172	0.033	0.13	4.78636632608431e-06	Glut_2_1
cdk157	1.85546917268857e-10	0.334434554275864	0.194	0.073	5.97294081380178e-06	Glut_2_1
btbd6a11	1.90113973083244e-10	0.470737808984959	0.178	0.059	6.1199589075227e-06	Glut_2_1
si:ch211-39k3.238	2.0567999742813e-10	-0.498652252513408	0.135	0.273	6.62104479720895e-06	Glut_2_1
uqcrq40	2.07760956209121e-10	0.27603644855968	0.663	0.524	6.6880329413278e-06	Glut_2_1
mt296	2.24606432223674e-10	-1.33844323985589	0.024	0.129	7.23030565971229e-06	Glut_2_1
si:ch73-335l21.497	2.39423414744927e-10	-1.76832841466407	0.064	0.194	7.70727914405394e-06	Glut_2_1
si:ch211-188i4.466	2.46746806293203e-10	-0.504835666984207	0.018	0.124	7.94302644138451e-06	Glut_2_1
tiam1a	2.55489010067762e-10	0.41441803433443	0.119	0.012	8.22444672309131e-06	Glut_2_1
fryb29	2.55597114005727e-10	0.472119022700246	0.271	0.117	8.22792669695835e-06	Glut_2_1
zgc:11320846	2.57797798307839e-10	0.379741386081337	0.334	0.157	8.29876892532763e-06	Glut_2_1
slc38a3a82	2.6374872179221e-10	-0.619736906836938	0.014	0.11	8.49033510321303e-06	Glut_2_1
rpl3982	2.67947520171821e-10	-0.536770888667907	0.805	0.832	8.62549862185108e-06	Glut_2_1
hsp70l62	2.83062486983492e-10	-0.455178349605031	0.888	0.951	9.11206451848559e-06	Glut_2_1
her4.4101	2.8538453151634e-10	-1.56088439211525	0.024	0.109	9.18681345404249e-06	Glut_2_1
anp32a31	2.92908160210851e-10	0.395278951257118	0.598	0.408	9.42900658534749e-06	Glut_2_1
fam213aa41	3.06696840902492e-10	-0.358708992353699	0.102	0.217	9.87287800549213e-06	Glut_2_1
ephb3a7	3.20933798873033e-10	0.314317518825779	0.174	0.07	1.03311799195218e-05	Glut_2_1
CRIP2 (1 of many)49	3.32637722519471e-10	-0.577090869288817	0.156	0.308	1.07079409256243e-05	Glut_2_1
sepp1a105	3.35606129896378e-10	-2.02714653245159	0.025	0.142	1.08034969274943e-05	Glut_2_1
rps1289	3.48868297572966e-10	-0.720102517512533	0.598	0.686	1.12304193671714e-05	Glut_2_1
foxp489	3.55776379839399e-10	-0.776121655583437	0.01	0.108	1.14527974434101e-05	Glut_2_1
si:dkey-77a20.565	3.57932944892442e-10	0.360213026880092	0.552	0.345	1.15222194290326e-05	Glut_2_1
tiparp33	3.72830175615299e-10	0.279501506841737	0.215	0.13	1.20017761832321e-05	Glut_2_1
atp5j43	3.96981246065472e-10	0.307013342714506	0.78	0.61	1.27792232920936e-05	Glut_2_1
sod237	4.20476239289872e-10	0.325635254758604	0.415	0.236	1.35355506189803e-05	Glut_2_1
her4.1104	4.66167179175659e-10	-1.74196755892098	0.027	0.105	1.50063876648436e-05	Glut_2_1
ndufa4l49	4.66616946208564e-10	0.281892152164944	0.84	0.678	1.50208661153999e-05	Glut_2_1
nacad1	4.6889402818708e-10	0.347607490681683	0.16	0.058	1.50941676613703e-05	Glut_2_1
rab40b33	5.24545083102585e-10	0.502087615439289	0.31	0.124	1.68856307701553e-05	Glut_2_1
pcbd151	5.25271148733698e-10	-0.442578834469197	0.052	0.171	1.69090035488865e-05	Glut_2_1
cdc42ep3	5.37483905718776e-10	0.414080509323107	0.132	0.022	1.73021444089931e-05	Glut_2_1
rpp213	5.8798914127008e-10	0.455977273154865	0.217	0.076	1.89279584466251e-05	Glut_2_1
arrb2b32	5.96830054627539e-10	0.434179627682273	0.373	0.187	1.92125562885151e-05	Glut_2_1
rpl35a78	6.57983122117137e-10	-0.590957395676661	0.616	0.733	2.11811346840728e-05	Glut_2_1
rplp271	6.66368336441151e-10	-0.478713929856426	0.789	0.835	2.14510631183771e-05	Glut_2_1
ddit369	6.7069744565283e-10	-0.727529072734949	0.044	0.184	2.15904214730103e-05	Glut_2_1
ppiaa49	6.9148709268032e-10	-0.47044541240855	0.589	0.674	2.22596610004722e-05	Glut_2_1
nptnb65	7.17168738938841e-10	0.289472580596763	0.314	0.161	2.30863788751802e-05	Glut_2_1
rpz566	7.31867694836853e-10	-0.461811681332118	0.016	0.102	2.35595529644931e-05	Glut_2_1
eef1da101	8.52416825210476e-10	-0.562582520412373	0.008	0.105	2.74401500203504e-05	Glut_2_1
rps1872	8.54541835827447e-10	-0.469549364523187	0.735	0.762	2.75085562371213e-05	Glut_2_1
pcbp231	8.73552881667859e-10	0.304878098357887	0.647	0.471	2.812054081377e-05	Glut_2_1
sestd13	8.99773152300134e-10	0.378228988678974	0.167	0.055	2.89645975456936e-05	Glut_2_1
si:dkey-181m9.53	9.14894852669039e-10	0.314672210491993	0.106	0.025	2.9451380202269e-05	Glut_2_1
arhgap21b1	9.85777908470829e-10	0.413214017293256	0.21	0.08	3.17331766515845e-05	Glut_2_1
ppp1r13bb5	1.00484416301784e-09	0.4495639975492	0.174	0.051	3.23469384517073e-05	Glut_2_1
jdp2b92	1.00788442008159e-09	-0.844308512357076	0.354	0.511	3.24448073668465e-05	Glut_2_1
hmgn645	1.05228749213552e-09	-0.4141214291161	0.691	0.755	3.38741866593346e-05	Glut_2_1
si:ch211-286b5.584	1.08780002027493e-09	-0.472727935730457	0.024	0.116	3.50173704526703e-05	Glut_2_1
fosb66	1.10507966562295e-09	-0.473689116738379	0.363	0.506	3.55736195160685e-05	Glut_2_1
hspa542	1.129393081784e-09	-0.540030475051999	0.163	0.291	3.63562926957087e-05	Glut_2_1
znf395b41	1.13098794038779e-09	0.384726669742475	0.422	0.249	3.64076327890232e-05	Glut_2_1
h3f3a46	1.15330419398585e-09	0.399072714914714	0.525	0.313	3.71260153085985e-05	Glut_2_1
rps2482	1.17523106220272e-09	-0.520602223878793	0.69	0.741	3.78318631233678e-05	Glut_2_1
shisa9a5	1.17588632288278e-09	0.391125917338363	0.161	0.051	3.78529566199194e-05	Glut_2_1
plcxd381	1.18317188210822e-09	-0.64404580053014	0.112	0.248	3.80874860569458e-05	Glut_2_1
epha4a14	1.19402109773056e-09	0.433594635547942	0.177	0.055	3.84367331570446e-05	Glut_2_1
CABZ01041610.13	1.29060294017096e-09	0.341172956727962	0.108	0.014	4.15457992470435e-05	Glut_2_1
sox11a72	1.34759456539447e-09	-0.614085084784322	0.018	0.14	4.33804166546133e-05	Glut_2_1
gstp197	1.36566899709098e-09	-1.09634694253945	0.047	0.146	4.39622506853557e-05	Glut_2_1
fundc152	1.39260526314152e-09	0.298795971294727	0.748	0.543	4.48293560257887e-05	Glut_2_1
rpl10a83	1.49750598536298e-09	-0.555444346166746	0.626	0.693	4.82062151748196e-05	Glut_2_1
bean11	1.52612640235869e-09	0.35879991547739	0.116	0.032	4.91275350183284e-05	Glut_2_1
abi2b24	1.654653127301e-09	0.321107490548064	0.286	0.158	5.32649388209465e-05	Glut_2_1
rpl972	1.69104430777936e-09	-0.544844802742125	0.582	0.674	5.44364073117255e-05	Glut_2_1
rps364	1.79489566326827e-09	-0.482876096456854	0.603	0.664	5.77794862962688e-05	Glut_2_1
fam32a26	1.82866489649954e-09	0.38986286583907	0.666	0.489	5.88665516832168e-05	Glut_2_1
ldb2a10	1.85761835621002e-09	0.446611079933088	0.214	0.07	5.97985925047568e-05	Glut_2_1
hrasa3	1.91125258440979e-09	0.330561938818356	0.136	0.031	6.15251319447355e-05	Glut_2_1
pdcd4b29	2.05935506526602e-09	0.388564213525164	0.384	0.193	6.62926989059785e-05	Glut_2_1
ptprna51	2.14991372969019e-09	-0.383558001967493	0.113	0.23	6.9207872872457e-05	Glut_2_1
khdrbs1b6	2.21280460184905e-09	0.351078682017676	0.2	0.081	7.12323929381227e-05	Glut_2_1
ppm1bb	2.34367102478928e-09	0.269707009742746	0.203	0.096	7.54451139589918e-05	Glut_2_1
abca1a10	2.41261661569407e-09	0.466626799705794	0.193	0.065	7.76645414758079e-05	Glut_2_1
cdc42l37	2.66035721314269e-09	-0.38721231000017	0.105	0.208	8.56395590482764e-05	Glut_2_1
bhlhe4177	2.81529474332523e-09	0.347774205560474	0.673	0.458	9.06271530823824e-05	Glut_2_1
rac3b52	2.93835839626453e-09	0.37924518063581	0.438	0.264	9.45886951341515e-05	Glut_2_1
hnrnpa0l.161	3.12198899805036e-09	-0.564585083607522	0.589	0.675	0.000100499947836239	Glut_2_1
ca10a63	3.35521067339647e-09	0.384267584732315	0.326	0.153	0.000108007586787306	Glut_2_1
PLPPR2 (1 of many)11	3.66452130382593e-09	0.41330534513535	0.194	0.074	0.00011796460529146	Glut_2_1
si:ch211-235e15.166	3.76300506098346e-09	-0.416705896973991	0.04	0.153	0.000121134895918119	Glut_2_1
srsf2a26	3.7992926854301e-09	0.343831725194732	0.557	0.379	0.00012230303083668	Glut_2_1
vamp378	3.85650224545612e-09	-0.451368185851168	0.008	0.102	0.000124144663783478	Glut_2_1
cdipt44	3.97700886641136e-09	0.466438947889783	0.525	0.313	0.000128023892418648	Glut_2_1
sart115	4.06598598150942e-09	0.336668585313082	0.241	0.111	0.00013088815473077	Glut_2_1
trioa4	4.08247387602516e-09	0.451426718090885	0.229	0.088	0.000131418916543126	Glut_2_1
rps4x70	4.55108461022712e-09	-0.469599041812622	0.698	0.739	0.000146503964687821	Glut_2_1
kcna1a5	5.04463766480128e-09	0.427902402652026	0.164	0.048	0.000162391931067618	Glut_2_1
map6d113	5.07032822020556e-09	0.30797876932043	0.173	0.067	0.000163218935736637	Glut_2_1
VSTM2B58	5.41554710991280e-09	0.396165993990845	0.326	0.153	0.000174331877015203	Glut_2_1
sdf428	5.90197322892172e-09	0.452140039178439	0.348	0.167	0.000189990420212219	Glut_2_1
adgrl3.11	6.48535642505325e-09	0.353541142218079	0.194	0.084	0.000208770108678889	Glut_2_1
rpl1769	6.58403429269895e-09	-0.380961983906691	0.712	0.724	0.000211946647916272	Glut_2_1
aldocb68	6.9025244263532e-09	0.274963839481528	0.932	0.737	0.000222199163808736	Glut_2_1
cttnbp22	6.92704607544989e-09	0.389919426670828	0.147	0.047	0.000222988540214807	Glut_2_1
ier274	7.22577061621526e-09	-0.703418966115544	0.127	0.286	0.000232604781906585	Glut_2_1
atp2a2b8	7.27485908880351e-09	0.538970744801147	0.222	0.073	0.000234184988927674	Glut_2_1
qdpra56	7.62105232380417e-09	-0.517648497841472	0.048	0.162	0.00024532929535558	Glut_2_1
ubb52	7.87672927459999e-09	-0.478742580243888	0.55	0.683	0.000253559792078648	Glut_2_1
si:ch211-137a8.456	7.91186986672735e-09	-0.498596250219956	0.051	0.167	0.00025469100287982	Glut_2_1
dlx2a90	8.15324200369188e-09	-0.660858186214338	0.006	0.106	0.000262461013340845	Glut_2_1
phf21aa1	8.68346378898053e-09	0.361718342750869	0.137	0.049	0.000279529382831072	Glut_2_1
ANKRD34A53	9.39921684093394e-09	0.403832422813838	0.262	0.111	0.000302570189326504	Glut_2_1
chst2b45	9.8635433347767e-09	0.400052840716542	0.307	0.132	0.000317517323489797	Glut_2_1
plxna1a62	1.05304932617755e-08	-0.391983781571776	0.048	0.156	0.000338987108589817	Glut_2_1
phactr2	1.05630322899536e-08	0.334675222929955	0.101	0.011	0.000340034572445896	Glut_2_1
ldha32	1.06225284496616e-08	-0.314598384552447	0.132	0.219	0.000341949813323056	Glut_2_1
srsf5a39	1.10532680727663e-08	0.308732483859224	0.703	0.52	0.000355815752530421	Glut_2_1
glulb96	1.11369867784649e-08	-0.832814868183983	0.074	0.166	0.000358510741385563	Glut_2_1
rps2583	1.45719481061504e-08	-0.481414829070081	0.608	0.675	0.000469085581485086	Glut_2_1
rps27a70	1.46955627488309e-08	-0.493285304162022	0.68	0.733	0.000473064860447615	Glut_2_1
arl128	1.48445507357504e-08	0.324979152364794	0.334	0.188	0.000477860932734541	Glut_2_1
slmapb53	1.49990929518682e-08	0.4536287592685	0.371	0.178	0.000482835801213588	Glut_2_1
ldb2b36	1.55062608825818e-08	0.370290335221641	0.239	0.112	0.000499162044071191	Glut_2_1
jam3a37	1.71944345885136e-08	-0.311296442398119	0.034	0.113	0.00055350604383884	Glut_2_1
xbp147	1.75748059480678e-08	-0.504635069018866	0.273	0.4	0.000565750578274249	Glut_2_1
slka2	1.83222017723826e-08	0.498770577055799	0.218	0.065	0.00058980999725477	Glut_2_1
hpca6	1.83892009870218e-08	0.410622022902655	0.231	0.09	0.000591966768973218	Glut_2_1
atp2b3b67	1.84659357528147e-08	0.335398907487484	0.448	0.283	0.000594436937818857	Glut_2_1
si:ch73-119p20.158	1.8975224772379e-08	0.268052749604504	0.591	0.423	0.000610831460647652	Glut_2_1
map1lc3b38	1.90416214238418e-08	0.346935703600374	0.585	0.415	0.000612968835254893	Glut_2_1
ppp2r5d9	2.09915440844908e-08	0.456987463660958	0.255	0.11	0.000675738795623843	Glut_2_1
fabp360	2.11948733592881e-08	-0.401010349710398	0.591	0.631	0.000682284168308844	Glut_2_1
pabpn135	2.29876825168153e-08	0.328717877920928	0.647	0.455	0.000739996487898801	Glut_2_1
zgc:11404545	2.34570452390873e-08	0.405570039097333	0.242	0.11	0.000755105743291458	Glut_2_1
h3f3b.149	2.39677933308943e-08	-0.44161293803531	0.469	0.546	0.000771547235114818	Glut_2_1
zgc:9206656	2.46263504590436e-08	-0.581665436254055	0.414	0.527	0.000792746847627073	Glut_2_1
rpl1079	2.67881508204043e-08	-0.484495284370338	0.72	0.76	0.000862337363059635	Glut_2_1
CU929259.144	2.89940223923486e-08	-0.304223445442705	0.041	0.117	0.000933346574832094	Glut_2_1
zgc:1584638	2.98257791243789e-08	0.612090015300732	0.204	0.088	0.000960121655792881	Glut_2_1
map255	3.01663663146577e-08	0.431189258719714	0.367	0.202	0.000971085498035145	Glut_2_1
tuba1a65	3.06170631923964e-08	-0.487915979676552	0.178	0.313	0.000985593881226433	Glut_2_1
RIMBP2 (1 of many)39	3.07276130129429e-08	0.324725179255661	0.194	0.101	0.000989152590499646	Glut_2_1
si:dkey-27j5.59	3.20778130719946e-08	0.348211333249362	0.146	0.047	0.00103261688060058	Glut_2_1
npc291	3.34755793279158e-08	-0.62043863357643	0.048	0.146	0.00107761237414494	Glut_2_1
KCNIP4 (1 of many)73	3.78994662287954e-08	0.274600570901452	0.263	0.111	0.00122002171737115	Glut_2_1
mark2b1	3.88763690459454e-08	0.375801692425573	0.191	0.075	0.00125146919595803	Glut_2_1
irf2bp2b52	4.11946613523954e-08	-0.680283975595176	0.214	0.387	0.00132609734359496	Glut_2_1
ctdsp229	4.16294444571054e-08	0.269474698753103	0.255	0.14	0.00134009344651868	Glut_2_1
zgc:15303146	4.28702652161836e-08	-0.289227331639331	0.027	0.107	0.00138003670757417	Glut_2_1
pdk2a5	4.45702236025768e-08	0.423582216695254	0.198	0.075	0.00143476006799055	Glut_2_1
txn103	4.4761277702623e-08	-1.38706011137009	0.02	0.107	0.00144091029052514	Glut_2_1
rpl1578	4.47951968112169e-08	-0.481633032054086	0.671	0.711	0.00144200218054988	Glut_2_1
rtn339	4.52869450876718e-08	0.44905939254804	0.52	0.325	0.00145783204931724	Glut_2_1
tsc22d381	4.64014619055982e-08	-0.567231111737919	0.122	0.226	0.00149370946020311	Glut_2_1
myo18ab7	4.84262859290322e-08	0.31982181482893	0.126	0.049	0.00155889057034147	Glut_2_1
ppp2r1a40	4.8524555298697e-08	0.283816197367598	0.542	0.374	0.00156205395962035	Glut_2_1
sesn156	4.9365336457424e-08	-0.538572029461436	0.152	0.258	0.00158911954590094	Glut_2_1
si:ch211-235e9.877	4.96553124582859e-08	0.301871620973432	0.452	0.311	0.00159845416334468	Glut_2_1
sox1a78	4.96678572366573e-08	-0.568106135389917	0.006	0.107	0.00159885799230524	Glut_2_1
lamtor233	5.23548770788807e-08	0.328817411287269	0.357	0.205	0.00168535584804625	Glut_2_1
tnrc1832	5.34540758960401e-08	0.431261568498949	0.293	0.137	0.00172074015716943	Glut_2_1
hnrnpd24	5.35390590665568e-08	0.263061368006638	0.34	0.218	0.00172347585041153	Glut_2_1
rpl1291	5.39707115163462e-08	-0.553615964831764	0.671	0.705	0.0017373711744227	Glut_2_1
slc3a2b52	5.50579974911142e-08	-0.490890514274	0.245	0.387	0.00177237199723646	Glut_2_1
nkiras2	5.63325590980716e-08	0.303518496176216	0.147	0.051	0.00181340140992602	Glut_2_1
cd63102	5.68862251795171e-08	-0.920854472703898	0.095	0.204	0.00183122447475384	Glut_2_1
syf218	5.79893198745906e-08	0.290765777375014	0.392	0.247	0.00186673419608295	Glut_2_1
rps26l88	6.00789073963985e-08	-0.590968823077594	0.574	0.653	0.00193400010799747	Glut_2_1
tmbim433	6.03904841618308e-08	0.360531252223453	0.513	0.336	0.0019440300756535	Glut_2_1
cirbpb36	6.25252711535366e-08	-0.318020085790554	0.647	0.729	0.0020127510037035	Glut_2_1
phactr4b11	7.11173181770702e-08	0.436238983890014	0.186	0.054	0.00228933758943807	Glut_2_1
shisa7b45	7.12864893983966e-08	0.343029736665877	0.231	0.117	0.00229478338022379	Glut_2_1
nfyba15	7.17188395410471e-08	0.255886127953812	0.31	0.194	0.00230870116366585	Glut_2_1
msna52	7.42651831584928e-08	-0.296006108313977	0.033	0.101	0.00239067051105504	Glut_2_1
cnp34	7.53001448893433e-08	-0.381595870566868	0.041	0.126	0.00242398696413285	Glut_2_1
cyth1a6	7.8031573011346e-08	0.279689321353204	0.118	0.041	0.00251191436680824	Glut_2_1
sez6l269	8.44905454474542e-08	0.415747009125364	0.503	0.314	0.002719835148499	Glut_2_1
mapk14b1	8.65260360120874e-08	0.421701161737812	0.157	0.053	0.00278535962526511	Glut_2_1
adipor1b9	8.74183470207648e-08	0.318106848926725	0.225	0.102	0.00281408400894544	Glut_2_1
cbx3b61	9.00078280692847e-08	-0.537158349240184	0.024	0.157	0.00289744199337835	Glut_2_1
sybu56	9.8443652788554e-08	0.33776893615099	0.428	0.243	0.00316899962691634	Glut_2_1
atf622	1.02842211553751e-07	0.366111145561914	0.303	0.162	0.0033105936321268	Glut_2_1
arf2a23	1.03569357173973e-07	0.355651307232877	0.459	0.293	0.00333400117678738	Glut_2_1
dfnb31b18	1.03603910181315e-07	0.382176148055498	0.178	0.068	0.0033351134726467	Glut_2_1
ubc20	1.03994633966315e-07	0.276543737803914	0.809	0.683	0.00334769126200966	Glut_2_1
NUPR247	1.07373891357299e-07	0.291684405835069	0.458	0.314	0.00345647293668281	Glut_2_1
bsnb49	1.08459700112618e-07	0.399063197168554	0.305	0.163	0.00349142620632528	Glut_2_1
tnfaip8l311	1.09718395909914e-07	0.274118279377866	0.147	0.051	0.00353194488273603	Glut_2_1
msi2a61	1.14035013882134e-07	-0.410941312909818	0.041	0.122	0.00367090113187977	Glut_2_1
tspan18a62	1.19877406654621e-07	-0.506833876179559	0.031	0.127	0.00385897359761889	Glut_2_1
pbx3b59	1.200781719293e-07	-0.418898122402814	0.024	0.109	0.00386543643257609	Glut_2_1
htatip243	1.24672347899678e-07	0.279689805868045	0.239	0.128	0.00401332755123854	Glut_2_1
lgi1a41	1.30792405514047e-07	0.341134341921859	0.316	0.169	0.00421033832590269	Glut_2_1
ncam1b1	1.3191935773236e-07	0.290556064335337	0.113	0.033	0.0042466160447624	Glut_2_1
midn60	1.3407755866693e-07	-0.47101551447814	0.244	0.357	0.00431609069104714	Glut_2_1
sub1a37	1.38854818047565e-07	0.250890350164804	0.69	0.523	0.00446987544776915	Glut_2_1
ndufa838	1.39827601419869e-07	0.300360287893113	0.551	0.38	0.00450119031730702	Glut_2_1
si:ch211-151p13.867	1.47253065992164e-07	-0.291418512871881	0.055	0.132	0.00474022344735375	Glut_2_1
cyfip231	1.50046982693719e-07	0.447493434272787	0.303	0.155	0.00483016241989351	Glut_2_1
slc20a1b51	1.53662229287632e-07	-0.336133507888079	0.064	0.145	0.00494654082299816	Glut_2_1
ncoa516	1.63479848844547e-07	0.29237654458937	0.215	0.107	0.00526257981415481	Glut_2_1
C9orf172 (1 of many).15	1.65193647199463e-07	0.438960030764035	0.203	0.07	0.00531774869699791	Glut_2_1
ncor15	1.65468153187875e-07	0.385179637865941	0.2	0.092	0.00532658531927088	Glut_2_1
hspb1110	1.68165354035203e-07	-1.6462048821651	0.042	0.146	0.00541341091174723	Glut_2_1
nfil3-677	1.88202919640076e-07	0.283161777533434	0.224	0.109	0.00605844018613368	Glut_2_1
acadm9	1.91793052042464e-07	0.253788242084779	0.201	0.114	0.00617401013829896	Glut_2_1
ndufb438	1.92990072751006e-07	0.275656485732919	0.603	0.438	0.00621254343192763	Glut_2_1
tmeff2a52	1.93866748184139e-07	0.304781253132744	0.22	0.106	0.00624076449079563	Glut_2_1
fkbp324	1.94087030132262e-07	0.305007834335151	0.421	0.284	0.00624785558698765	Glut_2_1
tax1bp1b15	1.95548773745006e-07	0.315540897896032	0.314	0.176	0.00629491057562548	Glut_2_1
pspc116	1.97062062291928e-07	0.332785602706274	0.262	0.129	0.00634362484723944	Glut_2_1
fam19a5a66	2.06577720824419e-07	0.346750069465452	0.273	0.144	0.00664994341105888	Glut_2_1
arglu1b25	2.18931860184885e-07	0.398938069542633	0.305	0.152	0.00704763551121164	Glut_2_1
rps21112	2.22365485633339e-07	-0.481863452632485	0.746	0.792	0.00715816734802283	Glut_2_1
cnih274	2.24110454852604e-07	0.250708816642235	0.414	0.287	0.00721433965216018	Glut_2_1
cebpb99	2.39316664311841e-07	-0.958018743746844	0.027	0.122	0.00770384274086248	Glut_2_1
arg265	2.39500122072641e-07	0.278070053892793	0.616	0.462	0.00770974842964039	Glut_2_1
slc25a3b35	2.47282580033831e-07	0.277243817292383	0.728	0.574	0.00796027353386906	Glut_2_1
zgc:11411894	2.57710860905172e-07	0.312644632366975	0.422	0.252	0.0082959703233984	Glut_2_1
higd1a57	2.68166687724834e-07	-0.4733554252758	0.501	0.6	0.00863255384455013	Glut_2_1
zgc:15384579	2.6879160639716e-07	-0.831112042703622	0.041	0.136	0.00865267060153098	Glut_2_1
adcyap1b103	2.79310771428522e-07	-0.595535371385862	0.501	0.263	0.00899129304305554	Glut_2_1
dagla2	2.83391802720432e-07	0.427989305715342	0.214	0.089	0.00912266552137344	Glut_2_1
mpc154	2.89397116573725e-07	0.278394618020068	0.61	0.455	0.00931598257962479	Glut_2_1
apoob45	2.92700708521833e-07	0.307878588001727	0.45	0.292	0.00942232850802631	Glut_2_1
prickle2b9	2.96192096777083e-07	0.356747564655936	0.157	0.059	0.00953471978735107	Glut_2_1
pdcl42	3.05074908058718e-07	0.257615774250489	0.35	0.229	0.00982066636531819	Glut_2_1
si:dkey-56f14.759	3.20493360691183e-07	-0.53224173297502	0.064	0.188	0.0103170017740099	Glut_2_1
rogdi41	3.41527067395291e-07	0.268526154073415	0.463	0.302	0.0109940978265218	Glut_2_1
rrad83	3.53141798455277e-07	-0.55634671337787	0.106	0.19	0.0113679876340738	Glut_2_1
pcdh7a9	3.53957724959993e-07	0.294641358618699	0.144	0.053	0.0113942531241871	Glut_2_1
chac150	3.54887916157983e-07	-0.360756324660355	0.426	0.513	0.0114241969090416	Glut_2_1
rap1b93	3.73130428928889e-07	-0.622152465122641	0.204	0.321	0.0120114416376499	Glut_2_1
tox220	3.85286770611778e-07	0.299823025922663	0.181	0.084	0.0124027664327638	Glut_2_1
pgk148	3.8856386535682e-07	0.325649828447713	0.496	0.318	0.0125082593897014	Glut_2_1
zgc:10993451	3.91468872048274e-07	-0.57690882189202	0.157	0.303	0.012601774460106	Glut_2_1
ybx188	3.93608944085355e-07	-0.526246579976271	0.61	0.653	0.0126706655190517	Glut_2_1
rnf145a11	4.04531067018122e-07	0.296115589367287	0.19	0.093	0.0130222595783804	Glut_2_1
cacng2a3	4.17024579315935e-07	0.298141112724417	0.166	0.072	0.0134244382327593	Glut_2_1
KCNJ62	4.17704753448573e-07	0.323958319283738	0.137	0.051	0.013446333718263	Glut_2_1
hsp90b121	4.19775470435011e-07	-0.322766826636584	0.052	0.124	0.0135129921687734	Glut_2_1
shank3b11	4.23330221842162e-07	0.45638385865819	0.169	0.051	0.013627423171321	Glut_2_1
tulp4b35	4.35865689042074e-07	0.330343656310691	0.217	0.112	0.0140309523959534	Glut_2_1
btf357	4.39255859709648e-07	-0.387376871062127	0.503	0.58	0.0141400853799133	Glut_2_1
tgif148	4.44817009049336e-07	-0.443067074900415	0.041	0.134	0.0143191043383072	Glut_2_1
plekhb250	4.63260152876545e-07	-0.401126828298055	0.282	0.396	0.0149128075812489	Glut_2_1
tmed434	4.72682955200447e-07	0.314856283780779	0.398	0.242	0.0152161370108576	Glut_2_1
atp6v1b277	4.73100579780869e-07	0.274257512032871	0.623	0.437	0.0152295807637259	Glut_2_1
hnrpdl27	4.80331560197342e-07	0.260141206084602	0.497	0.356	0.0154623532543126	Glut_2_1
rims2a59	4.92851307629964e-07	-0.377147001195208	0.052	0.135	0.0158653764439162	Glut_2_1
ube2ql140	4.93158603996427e-07	0.363854146584672	0.263	0.116	0.015875268621249	Glut_2_1
cbx479	4.97946498021228e-07	-0.61265154569408	0.047	0.146	0.0160293957178014	Glut_2_1
tefa44	5.02963331060417e-07	-0.495999348840306	0.078	0.205	0.0161908925901659	Glut_2_1
appa43	5.26593089440283e-07	0.341986851196435	0.541	0.373	0.0169515581421722	Glut_2_1
arhgap332	5.48500701502746e-07	0.281764339907504	0.112	0.035	0.0176567860820749	Glut_2_1
sdcbp274	5.49422296424121e-07	0.352524532557321	0.347	0.173	0.0176864531441889	Glut_2_1
hnrpkl17	5.86058561535078e-07	0.272707273572528	0.354	0.225	0.0188658111543757	Glut_2_1
qkia64	5.96478902758805e-07	-0.531294994706003	0.067	0.176	0.0192012523587087	Glut_2_1
ankhb34	6.72733677822266e-07	0.285953132149566	0.212	0.106	0.0216559698227766	Glut_2_1
bcam6	6.87702223630406e-07	0.332030674589408	0.16	0.052	0.0221378222808864	Glut_2_1
trpc12	7.45229339080559e-07	0.35710020967043	0.15	0.052	0.0239896776543423	Glut_2_1
fam43b12	7.5487693637889e-07	0.4325095390819	0.211	0.089	0.0243002434589728	Glut_2_1
si:dkey-13i19.839	8.27712804300765e-07	-0.262929359200565	0.415	0.482	0.0266449028832459	Glut_2_1
adck33	8.41434439409957e-07	0.294634123225473	0.171	0.074	0.0270866160390459	Glut_2_1
zgc:16560349	8.60915810358591e-07	0.28434655500002	0.252	0.141	0.0277137408512534	Glut_2_1
ndufs333	9.39390832319573e-07	0.262345594643202	0.419	0.28	0.0302399302831994	Glut_2_1
madd46	9.50236701817521e-07	0.41764085693065	0.343	0.181	0.0305890696682078	Glut_2_1
si:ch211-132b12.740	9.66949126658754e-07	0.323982023677048	0.292	0.164	0.031127059336272	Glut_2_1
MFF (1 of many)40	1.07014296735259e-06	0.352153615094821	0.302	0.15	0.0344489722620471	Glut_2_1
tspan3b37	1.09562172412561e-06	0.261298291942313	0.289	0.172	0.0352691589213273	Glut_2_1
cdh1357	1.15771765500718e-06	-0.422805371538329	0.054	0.151	0.0372680890323361	Glut_2_1
rpl2278	1.19724740424919e-06	-0.409015750148085	0.683	0.729	0.0385405911901857	Glut_2_1
tpd52l2b24	1.21849197148148e-06	0.335265145064574	0.489	0.313	0.0392244750539604	Glut_2_1
rac3a62	1.2971092503708e-06	0.264403895368263	0.45	0.317	0.0417552438786864	Glut_2_1
CASKIN1 (1 of many)31	1.30564706928054e-06	0.302735981817454	0.208	0.112	0.0420300848072098	Glut_2_1
btbd9	1.33893277597182e-06	0.261849107174524	0.153	0.061	0.0431015849913088	Glut_2_1
edil3a67	1.51702342001275e-06	0.358597987194731	0.353	0.182	0.0488345009136306	Glut_2_1
si:ch211-260e23.950	1.5308989345389e-06	-0.447481665613255	0.033	0.114	0.0492811676017417	Glut_2_1
kcng14	1.53872201174328e-06	0.349113495035518	0.113	0.023	0.0495330002800279	Glut_2_1
ndfip218	1.55296370935704e-06	0.291308466803648	0.195	0.11	0.0499914547679126	Glut_2_1
atp6ap1lb8	1.56043876938134e-06	0.345782674585794	0.204	0.089	0.0502320844251546	Glut_2_1
rnf4449	1.57584901741554e-06	0.313147250952608	0.484	0.329	0.0507281557196236	Glut_2_1
ndufb541	1.60169594805982e-06	0.384614366245638	0.582	0.402	0.0515601942639936	Glut_2_1
cdk5r2b64	1.62905996699955e-06	-0.356410419907311	0.05	0.119	0.0524410693976826	Glut_2_1
ndufb235	1.85958552384677e-06	0.2741048351577	0.535	0.376	0.0598619175981513	Glut_2_1
MMP23B4	1.90302373355251e-06	0.325098830217424	0.116	0.023	0.0612602370067889	Glut_2_1
sgce22	1.99512282768922e-06	0.388476503867628	0.392	0.222	0.0642249989461436	Glut_2_1
serpine115	2.06580461688503e-06	0.435477329235333	0.183	0.069	0.0665003164221459	Glut_2_1
robo18	2.07454591116136e-06	0.34475616459909	0.153	0.059	0.0667817074261953	Glut_2_1
plppr4a	2.07966835016333e-06	0.362285049848783	0.109	0.027	0.0669466038601077	Glut_2_1
wbp2nl17	2.14647466099686e-06	0.301296131439256	0.364	0.231	0.0690971658121501	Glut_2_1
si:dkey-234h16.740	2.15649415272124e-06	0.328168783678108	0.255	0.126	0.0694197032702496	Glut_2_1
uck2a12	2.32894326998739e-06	0.367275592703496	0.224	0.098	0.0749710128041639	Glut_2_1
rps2890	2.44378306480698e-06	-0.460932894037713	0.68	0.71	0.0786678206392015	Glut_2_1
mlf229	2.46918239497937e-06	0.357630956386823	0.475	0.298	0.079485450476781	Glut_2_1
cox6b236	2.47902883992515e-06	0.308050783129816	0.778	0.6	0.0798024173860306	Glut_2_1
irs2b41	2.57594167135182e-06	0.32203447644307	0.242	0.134	0.0829221383424865	Glut_2_1
atp1a3b66	2.5945525205844e-06	0.406645802626805	0.225	0.111	0.0835212401901325	Glut_2_1
cntn1b8	2.6031869874158e-06	0.37709132151781	0.177	0.071	0.0837991923119019	Glut_2_1
bcat213	2.80839783098273e-06	-0.311836681485099	0.04	0.116	0.0904051345771651	Glut_2_1
kifap3a31	2.81218392512153e-06	0.321257105763493	0.346	0.203	0.0905270127335872	Glut_2_1
ndufa9a17	2.90271232717826e-06	0.333725085603096	0.293	0.162	0.0934412125241953	Glut_2_1
fgf12a14	2.98486797543086e-06	0.312046145462834	0.191	0.093	0.0960858849970947	Glut_2_1
rbm25a4	3.02810576471176e-06	0.334567247010619	0.205	0.09	0.0974777526718364	Glut_2_1
sox4a.178	3.25620784635468e-06	-0.734901532670478	0.113	0.226	0.104820586782003	Glut_2_1
spna227	3.27988451684571e-06	0.405881548437315	0.256	0.124	0.10558276248178	Glut_2_1
rps2657	3.32224402374529e-06	-0.436684414036785	0.671	0.725	0.106946357368385	Glut_2_1
nbeaa41	3.46452379986425e-06	0.440803927791416	0.232	0.106	0.11152648564143	Glut_2_1
rps1178	3.80230090551128e-06	-0.452692176785361	0.578	0.632	0.122399868449314	Glut_2_1
etv5b6	4.1301008358106e-06	0.357904870982752	0.14	0.042	0.132952076005579	Glut_2_1
BAALC58	4.27792888750121e-06	-0.364070269934277	0.085	0.169	0.137710808817551	Glut_2_1
eif4ebp238	4.35318290224584e-06	-0.338582484620573	0.384	0.482	0.140133310806196	Glut_2_1
bdnf100	4.37482094237714e-06	0.318147925429635	0.331	0.175	0.140829860956063	Glut_2_1
ndufs639	4.38296748637776e-06	0.270458987813624	0.476	0.332	0.141092106353986	Glut_2_1
hagh25	4.44936097112942e-06	0.322849704390778	0.317	0.164	0.143229379021627	Glut_2_1
si:dkey-187a12.41	4.59538218291488e-06	0.3577688738023	0.123	0.033	0.147929947850213	Glut_2_1
calb2a104	4.62202294177739e-06	-1.15430563696917	0.028	0.111	0.148787540518756	Glut_2_1
aldoaa38	4.71289635655822e-06	0.276164949875856	0.603	0.446	0.151712846613966	Glut_2_1
gabra58	4.75828213369021e-06	0.357118424312475	0.153	0.053	0.153173860165622	Glut_2_1
nocta32	4.88389681225467e-06	-0.31507472255488	0.038	0.112	0.15721752228329	Glut_2_1
clstn373	4.92373617920083e-06	0.323657680809293	0.591	0.404	0.158499991344654	Glut_2_1
si:dkey-19e4.542	4.97906080360682e-06	0.290737431581699	0.353	0.221	0.160280946328907	Glut_2_1
ctps1b3	4.98832469942032e-06	0.298671385784071	0.143	0.05	0.160579160399039	Glut_2_1
ptpn553	5.00426579499898e-06	-0.336855942322213	0.119	0.202	0.161092320206812	Glut_2_1
glo115	5.02902213224967e-06	-0.305113277002195	0.154	0.245	0.161889251459249	Glut_2_1
CABZ01050166.11	5.09833511949949e-06	0.305365513197277	0.113	0.039	0.164120505831808	Glut_2_1
hspe138	5.1574734946739e-06	-0.501603838642694	0.323	0.465	0.166024229267048	Glut_2_1
ndufs219	5.20865865931244e-06	0.319861327490752	0.302	0.165	0.167671930901927	Glut_2_1
ksr27	5.722769392746e-06	0.28241052397439	0.186	0.085	0.184221669521886	Glut_2_1
ccdc149b	6.23014498580592e-06	0.280932023340147	0.133	0.051	0.200554597238078	Glut_2_1
dclk2a5	6.35212871512729e-06	0.307692882501986	0.11	0.034	0.204481375468663	Glut_2_1
pik3r3a24	6.36393983339187e-06	-0.301017361646091	0.037	0.11	0.204861587176718	Glut_2_1
cdkl54	6.46636895505084e-06	0.266541632199191	0.178	0.08	0.208158883032042	Glut_2_1
asna14	6.55460404476816e-06	0.260315389579289	0.157	0.085	0.210999258805132	Glut_2_1
stxbp5a53	6.70160726463397e-06	0.325237929567903	0.282	0.156	0.215731439455832	Glut_2_1
uba5269	7.45064049307233e-06	-0.517435922336194	0.407	0.535	0.239843568112491	Glut_2_1
slc17a6a7	7.82645743226907e-06	0.261784721479339	0.127	0.049	0.251941491202174	Glut_2_1
sfpq14	8.14329052332138e-06	0.286801862453249	0.28	0.17	0.262140665236239	Glut_2_1
chchd1056	8.25065512482135e-06	-0.369166037166729	0.133	0.234	0.265596839123124	Glut_2_1
slc17a6b85	9.25509616616502e-06	-0.252578604457502	0.068	0.119	0.297930800685018	Glut_2_1
CTBP124	9.37099929487587e-06	-0.263392209136452	0.065	0.131	0.301661838301349	Glut_2_1
atg1327	9.4206410616888e-06	0.257607830590238	0.361	0.225	0.303259856416824	Glut_2_1
phc2b3	9.98699420551692e-06	0.339619229339201	0.129	0.046	0.321491330469795	Glut_2_1
rpl5b66	1.0302132239231e-05	-0.439177166619819	0.36	0.443	0.331635938913087	Glut_2_1
spock383	1.04351459635489e-05	-0.346281205074461	0.494	0.52	0.335917783712604	Glut_2_1
spega30	1.05543662565007e-05	0.364431601020785	0.215	0.099	0.339755604163013	Glut_2_1
kcnn1a6	1.06825210989638e-05	0.267911932411066	0.133	0.058	0.343881036696743	Glut_2_1
yes12	1.07475121382361e-05	0.304942865036286	0.118	0.035	0.345973163241957	Glut_2_1
myh103	1.10540078657958e-05	0.310706360229269	0.16	0.08	0.355839567207831	Glut_2_1
nktr8	1.1406581787902e-05	0.311081060316984	0.228	0.121	0.367189274334352	Glut_2_1
micu3a8	1.17440429410159e-05	0.268494700205273	0.17	0.077	0.378052486314243	Glut_2_1
egr169	1.2373029866789e-05	0.312240511111534	0.456	0.321	0.398300204441803	Glut_2_1
sdhaf428	1.24579933770319e-05	0.258858173194433	0.231	0.13	0.401035264800035	Glut_2_1
si:ch211-281l24.33	1.26931963098004e-05	0.268488211920754	0.143	0.07	0.408606682408785	Glut_2_1
luzp253	1.35226823783822e-05	-0.381098768737379	0.071	0.163	0.435308668442501	Glut_2_1
fabp7a105	1.35364836752262e-05	-1.97722621962919	0.102	0.183	0.435752945989207	Glut_2_1
rp221	1.3714665600401e-05	-0.264203606242305	0.047	0.108	0.441488800342508	Glut_2_1
diras1a64	1.38519404135344e-05	0.306228397719784	0.552	0.333	0.445907813852085	Glut_2_1
aif1l34	1.3911256610604e-05	-0.303289330961127	0.123	0.201	0.447817261551952	Glut_2_1
vat171	1.48802551330013e-05	-0.351842212741004	0.327	0.419	0.479010292986444	Glut_2_1
eef1a1a29	1.4948627752646e-05	0.270393588862091	0.584	0.413	0.481211275985428	Glut_2_1
ccni38	1.52771835520504e-05	-0.337726668989366	0.601	0.668	0.491787815724054	Glut_2_1
ppp2r2ab2	1.57452931497231e-05	0.295665349273511	0.186	0.088	0.506856731782736	Glut_2_1
si:dkey-7n6.247	1.58082343756011e-05	0.330461855055112	0.269	0.142	0.508882872784975	Glut_2_1
pdcd10b17	1.59877636146317e-05	0.316723056948675	0.258	0.135	0.51466209851861	Glut_2_1
slc1a2b104	1.62253224816118e-05	-0.864226775553302	0.041	0.111	0.522309356005567	Glut_2_1
si:ch211-160f23.78	1.64795718436896e-05	0.409126069092469	0.215	0.089	0.530493897220211	Glut_2_1
cacna1ha	1.69531199816927e-05	0.269863053825114	0.101	0.035	0.545737885330671	Glut_2_1
ptp4a2b41	1.71424869663766e-05	-0.359549522326943	0.136	0.224	0.55183379793463	Glut_2_1
ahsa1b28	1.77800923979542e-05	-0.255751006016177	0.079	0.141	0.572358954382542	Glut_2_1
mfsd2ab39	1.78439192619417e-05	-0.375952723215031	0.027	0.108	0.574413604961166	Glut_2_1
gpr8537	1.7845584912561e-05	0.255877686281878	0.28	0.171	0.574467223920252	Glut_2_1
insig144	1.82586533477752e-05	-0.395317419133142	0.101	0.182	0.587764309918231	Glut_2_1
si:ch211-276i12.936	1.87524530812781e-05	-0.460711341854382	0.075	0.167	0.603660217139423	Glut_2_1
drap125	1.96937391729182e-05	0.281931079351851	0.443	0.299	0.633961157715409	Glut_2_1
HSPA8 (1 of many)53	2.050539282876e-05	-0.352969258003427	0.044	0.115	0.660089100550613	Glut_2_1
slitrk449	2.08005476136026e-05	0.267713334962544	0.224	0.131	0.66959042822948	Glut_2_1
sik156	2.14559210769254e-05	-0.44386756356723	0.075	0.17	0.690687555387307	Glut_2_1
lamp236	2.1879309514288e-05	-0.310139916837335	0.069	0.133	0.704316852574444	Glut_2_1
srsf3b38	2.21143687820795e-05	0.251558439888737	0.547	0.408	0.71188364546392	Glut_2_1
vsnl1b6	2.24142806873223e-05	0.310591015589356	0.193	0.086	0.721538109605592	Glut_2_1
pcnp30	2.26861221006206e-05	0.373006316702142	0.35	0.208	0.730288956541079	Glut_2_1
ppp1r37	2.28899710524419e-05	0.365266959338232	0.178	0.066	0.736851058149156	Glut_2_1
ccdc85b29	2.45581980839416e-05	0.327648789208602	0.314	0.182	0.790552954520165	Glut_2_1
pfkfb4b31	2.50299658340919e-05	-0.293551982799331	0.091	0.163	0.805739630165252	Glut_2_1
sart31	2.63846252459977e-05	0.272108752105161	0.14	0.067	0.849347471293911	Glut_2_1
rcan352	2.66266403667172e-05	-0.346742496949371	0.072	0.152	0.857138180044995	Glut_2_1
spag713	2.71453656703602e-05	0.353773222293252	0.275	0.138	0.873836466294566	Glut_2_1
hsp70.160	2.73776608704925e-05	-0.43231017182399	0.67	0.72	0.881314281082026	Glut_2_1
atp6v1c1b51	2.78192266007583e-05	0.252198094082675	0.346	0.218	0.895528723505012	Glut_2_1
laptm4b58	3.03631252376293e-05	-0.51779871250295	0.11	0.208	0.977419364524525	Glut_2_1
fndc4a81	3.12260564548044e-05	-0.407000954560666	0.041	0.114	1	Glut_2_1
zgc:5649380	3.20598163284835e-05	-0.483433333967134	0.511	0.552	1	Glut_2_1
fosaa75	3.20893318343765e-05	-0.657173365074181	0.04	0.134	1	Glut_2_1
slc25a3338	3.41474530389795e-05	-0.261645141849267	0.125	0.176	1	Glut_2_1
npr37	3.53914893174781e-05	0.260455540715827	0.105	0.027	1	Glut_2_1
si:dkey-224k5.1339	3.5743607937138e-05	0.265189568690671	0.205	0.121	1	Glut_2_1
nab1a20	3.67836241801317e-05	0.272947711578382	0.184	0.087	1	Glut_2_1
gstm.172	3.78310424572603e-05	-0.392584873818551	0.167	0.247	1	Glut_2_1
csdc2a56	4.07863620482328e-05	-0.403827267350798	0.254	0.335	1	Glut_2_1
rpz230	4.27883659715744e-05	0.326708184691473	0.295	0.171	1	Glut_2_1
si:dkey-33c12.423	4.30844704283628e-05	0.287758295500369	0.394	0.26	1	Glut_2_1
anapc1326	4.36116113376929e-05	0.274688910387607	0.279	0.161	1	Glut_2_1
kcnj3b6	4.44126097196404e-05	0.343292888213051	0.159	0.069	1	Glut_2_1
fam13b32	4.55584741417266e-05	0.358433603088127	0.246	0.135	1	Glut_2_1
BEGAIN51	4.57800955717958e-05	0.294787780092988	0.235	0.123	1	Glut_2_1
tjp1a18	4.67104634907799e-05	0.283123300008596	0.167	0.082	1	Glut_2_1
arhgdia19	4.87040595182586e-05	-0.298575310657038	0.149	0.232	1	Glut_2_1
ywhabl42	4.91795424956832e-05	-0.269804989885227	0.802	0.775	1	Glut_2_1
kcnip1b74	5.2359826520304e-05	0.379689730000198	0.333	0.189	1	Glut_2_1
palm1b56	5.25574810156743e-05	-0.279978670884329	0.286	0.337	1	Glut_2_1
nat8l66	5.44562363998338e-05	0.265335078753705	0.531	0.349	1	Glut_2_1
stmn4l63	6.09453462597646e-05	0.263198053704144	0.34	0.214	1	Glut_2_1
elmo150	6.10413957109413e-05	-0.365004204436889	0.125	0.198	1	Glut_2_1
si:dkey-238c7.1292	6.1205318658499e-05	-1.06109312275232	0.567	0.57	1	Glut_2_1
pdha1a39	6.36352760972787e-05	0.303068753315487	0.436	0.296	1	Glut_2_1
gng538	6.42542955461687e-05	-0.273509921447809	0.059	0.133	1	Glut_2_1
eif4ebp148	6.48027294648346e-05	-0.320510623118715	0.246	0.335	1	Glut_2_1
aatkb40	6.61961068724771e-05	0.275889890609177	0.232	0.14	1	Glut_2_1
srsf1122	6.67606816904319e-05	0.284118333630434	0.46	0.329	1	Glut_2_1
elmo26	6.81980086721644e-05	0.326488346893008	0.181	0.08	1	Glut_2_1
ndufa1020	6.86606904248772e-05	0.269972909908266	0.259	0.157	1	Glut_2_1
CABZ01088567.136	6.92391418317801e-05	0.295708478285052	0.28	0.169	1	Glut_2_1
maza1	6.92988374670294e-05	0.280421072796569	0.154	0.071	1	Glut_2_1
dhps2	7.25706646640733e-05	0.268951534327713	0.163	0.077	1	Glut_2_1
csnk1g13	7.76206074180452e-05	0.27828943201925	0.125	0.048	1	Glut_2_1
furinb8	7.76450139968167e-05	0.265644089745329	0.17	0.071	1	Glut_2_1
nlgn3b5	8.1662767758095e-05	0.384096829275785	0.167	0.075	1	Glut_2_1
ssr427	8.19126071611764e-05	-0.292164347331379	0.218	0.306	1	Glut_2_1
celf11	8.4269265546872e-05	0.276313032317108	0.157	0.079	1	Glut_2_1
si:dkey-177p2.639	8.58347275918425e-05	-0.325094513105083	0.324	0.417	1	Glut_2_1
pbx1a50	8.72279633165411e-05	-0.357830052347292	0.096	0.179	1	Glut_2_1
sypb62	8.75730638068857e-05	0.279045905703347	0.459	0.299	1	Glut_2_1
zgc:15301816	8.84160676686653e-05	-0.356030865930428	0.03	0.101	1	Glut_2_1
amer24	8.92589938541141e-05	0.27976778502226	0.137	0.05	1	Glut_2_1
rpl23a64	9.16255418157784e-05	-0.411838527700937	0.608	0.658	1	Glut_2_1
rpl3085	9.21634669979649e-05	-0.423281964817504	0.615	0.656	1	Glut_2_1
opcml8	0.000101078114993283	0.37902380057635	0.154	0.057	1	Glut_2_1
chst165	0.000102215531791272	0.276372725412262	0.29	0.156	1	Glut_2_1
rbfox234	0.000103911377894717	0.364830705108876	0.258	0.144	1	Glut_2_1
cpne271	0.000104925226727783	0.400283613336541	0.279	0.165	1	Glut_2_1
ndufv236	0.00010827698354158	0.250285412322282	0.371	0.24	1	Glut_2_1
fibpa12	0.000110053992123389	0.260381303829014	0.241	0.137	1	Glut_2_1
lmo4b66	0.000111613785595527	-0.349318071305941	0.089	0.134	1	Glut_2_1
pkma49	0.000113837580327654	0.270007524184606	0.588	0.428	1	Glut_2_1
atp5a133	0.000133983482678766	0.279989827285992	0.545	0.386	1	Glut_2_1
rpl31101	0.000134615093507604	-0.403393582893002	0.484	0.558	1	Glut_2_1
atf4b35	0.000135687792443703	-0.392767743784909	0.475	0.568	1	Glut_2_1
mt-nd530	0.000142866727643164	0.283150451010122	0.54	0.417	1	Glut_2_1
akap1131	0.000145609750393469	0.270130027451962	0.246	0.155	1	Glut_2_1
dynll2b56	0.00015224336314037	-0.28987606883728	0.346	0.42	1	Glut_2_1
si:ch211-66k16.2734	0.000154960734223392	-0.311972206976652	0.047	0.105	1	Glut_2_1
ctsd27	0.000167207748826896	0.263137687867768	0.299	0.178	1	Glut_2_1
arhgef9b52	0.000172746739565198	0.395517234207111	0.296	0.148	1	Glut_2_1
cox6b174	0.000173984594148587	0.341405814329355	0.426	0.294	1	Glut_2_1
si:ch211-56a11.2101	0.000182238413874405	-1.34952982466848	0.059	0.189	1	Glut_2_1
igfbp5b62	0.000184768157967225	-0.352987993278369	0.05	0.124	1	Glut_2_1
tex264a5	0.000212423802962525	0.354883421554535	0.2	0.093	1	Glut_2_1
SHC31	0.000219557373110243	0.297787642497935	0.167	0.071	1	Glut_2_1
jund62	0.000229370174106676	-0.409015045068745	0.33	0.416	1	Glut_2_1
fosl1a74	0.000234341473719875	-0.431108808048217	0.045	0.119	1	Glut_2_1
eef1b276	0.000242563533808579	-0.432758629117492	0.422	0.487	1	Glut_2_1
zbtb465	0.000243230821781188	0.253459527823615	0.109	0.038	1	Glut_2_1
rnd1b61	0.000246524479476918	-0.305891189000994	0.113	0.193	1	Glut_2_1
grm47	0.000270559932311904	0.27572900779457	0.144	0.067	1	Glut_2_1
itm2ca67	0.000282294118484816	-0.312827838405883	0.235	0.311	1	Glut_2_1
top2b13	0.000287628023867865	0.254009748003983	0.191	0.117	1	Glut_2_1
gtpbp434	0.000288371248132011	-0.313552906713223	0.102	0.188	1	Glut_2_1
bag349	0.000300530942576498	-0.354411661315007	0.11	0.196	1	Glut_2_1
FQ312026.21	0.000325726264999493	0.258953878314502	0.14	0.073	1	Glut_2_1
si:dkey-19n13.514	0.000340824727655755	0.252918129215147	0.224	0.135	1	Glut_2_1
lrp85	0.000351029486195591	0.260463778320006	0.118	0.05	1	Glut_2_1
gde12	0.000364713425552932	0.294043154813103	0.166	0.07	1	Glut_2_1
camsap2a2	0.000372164815416326	0.298570464760253	0.156	0.072	1	Glut_2_1
lypla225	0.000384245588758985	0.253347789100921	0.215	0.137	1	Glut_2_1
fbxl632	0.000393853611641974	0.265257767419534	0.273	0.16	1	Glut_2_1
mapk13	0.000393981295085502	0.264767500917806	0.149	0.065	1	Glut_2_1
rap2b8	0.000408193050126695	0.312382438793496	0.197	0.093	1	Glut_2_1
tmsb4x69	0.000410885050266193	-0.353608087289881	0.955	0.907	1	Glut_2_1
ppp2r1b28	0.000456427302634997	0.268515641866407	0.248	0.145	1	Glut_2_1
apln63	0.000458592648552424	-0.265425811119894	0.084	0.15	1	Glut_2_1
junba79	0.000472066011448229	-0.302042369040672	0.534	0.583	1	Glut_2_1
map1lc3a51	0.000473949261958839	0.253138879930458	0.554	0.415	1	Glut_2_1
tpi1b55	0.000478558172813363	-0.281661436583475	0.537	0.557	1	Glut_2_1
id2b73	0.000480317710041171	-0.595897188850495	0.081	0.145	1	Glut_2_1
tuba265	0.000489561643780303	-0.308426719737065	0.204	0.291	1	Glut_2_1
dynlt333	0.000492703683476761	0.270713306800651	0.636	0.476	1	Glut_2_1
ctdspla6	0.000494599534022816	0.271552481668174	0.177	0.08	1	Glut_2_1
fndc5b10	0.000519714432809576	0.280019694066263	0.186	0.094	1	Glut_2_1
sec61g45	0.000525509164278407	-0.298812645530294	0.79	0.779	1	Glut_2_1
rab3ab5	0.000559271357744677	0.263864128599243	0.166	0.081	1	Glut_2_1
myca59	0.000623393583872378	-0.341771453129146	0.119	0.171	1	Glut_2_1
psmb622	0.000677372833485509	0.287573929687644	0.527	0.361	1	Glut_2_1
ywhah58	0.000690607508287688	-0.306895554825611	0.448	0.497	1	Glut_2_1
itfg16	0.000698527170218896	0.274918789544523	0.181	0.094	1	Glut_2_1
UBC (1 of many)52	0.000703098147580638	-0.355354900409258	0.599	0.654	1	Glut_2_1
atg1011	0.000770463114849063	0.25289007814284	0.191	0.097	1	Glut_2_1
fam171a215	0.0007992831760419	0.275145657650459	0.122	0.055	1	Glut_2_1
myt1b15	0.000842505205041364	0.287930559141938	0.177	0.083	1	Glut_2_1
dtd13	0.000849329630975809	0.331894762792079	0.193	0.087	1	Glut_2_1
tspan2a42	0.00085337659563386	-0.382682683228058	0.201	0.256	1	Glut_2_1
ogt.118	0.000885611429175028	0.252726082070749	0.242	0.144	1	Glut_2_1
syne1b6	0.000931714305021678	0.283777869265988	0.125	0.052	1	Glut_2_1
celf3a39	0.000945836430754444	-0.265149695320434	0.116	0.192	1	Glut_2_1
etnk118	0.00105318850363324	0.251021593519801	0.212	0.117	1	Glut_2_1
eif2s324	0.00117289752171628	-0.278901663958845	0.108	0.182	1	Glut_2_1
rims2b6	0.0012275492390303	0.266444940250454	0.139	0.063	1	Glut_2_1
zbtb2059	0.00124187514875285	-0.356876852238766	0.169	0.243	1	Glut_2_1
scn3b67	0.00130995834362272	-0.294745238572344	0.067	0.124	1	Glut_2_1
ctsla75	0.00154333146218865	-0.467327734244028	0.112	0.175	1	Glut_2_1
adam23a35	0.00155361359011953	0.269046703395471	0.215	0.121	1	Glut_2_1
vps2916	0.00158712065050217	0.254635936832072	0.313	0.215	1	Glut_2_1
dusp277	0.00160966926014643	-0.48618358032052	0.116	0.168	1	Glut_2_1
camkvb74	0.00162997625577239	-0.34467880952922	0.129	0.207	1	Glut_2_1
lin7b51	0.00168636210344273	-0.316136426313282	0.12	0.205	1	Glut_2_1
bcl2l1067	0.00198343169664972	-0.44122965879547	0.255	0.354	1	Glut_2_1
prkd114	0.00201163042148894	0.280568397019651	0.166	0.076	1	Glut_2_1
rpl1473	0.00202644850818038	-0.337795726985321	0.408	0.471	1	Glut_2_1
cacna1ea6	0.00208798791328402	0.304794090068231	0.139	0.068	1	Glut_2_1
trim960	0.00211613029007551	0.282719164606568	0.381	0.261	1	Glut_2_1
TENM2 (1 of many).15	0.00222573692509529	0.325046257728654	0.105	0.041	1	Glut_2_1
top118	0.00236644474115025	0.251068247540584	0.208	0.122	1	Glut_2_1
DNAJA450	0.00236675714986741	-0.527909446275089	0.3	0.396	1	Glut_2_1
stmn2b88	0.00237468222419847	-0.358992690477896	0.378	0.442	1	Glut_2_1
h1f056	0.0025242982785354	-0.311610203735902	0.266	0.312	1	Glut_2_1
sh3gl3a8	0.00277312004115495	0.250514950830632	0.169	0.099	1	Glut_2_1
nxn32	0.00298526451693917	0.268923192866954	0.2	0.104	1	Glut_2_1
cacng8a55	0.00329908657955314	0.316429289323059	0.31	0.188	1	Glut_2_1
add110	0.00332099115573667	0.334532539708316	0.184	0.099	1	Glut_2_1
klf11a29	0.00332702012269528	-0.257085497815575	0.058	0.109	1	Glut_2_1
dusp64	0.00341038697204089	0.25022909813962	0.106	0.045	1	Glut_2_1
txnrd197	0.00351156024281717	-0.519949611893824	0.089	0.129	1	Glut_2_1
oser130	0.00376318513506015	-0.290565779884912	0.127	0.183	1	Glut_2_1
rpl2976	0.00400848833875146	-0.368971330105046	0.637	0.676	1	Glut_2_1
ets251	0.00422377023949337	-0.296826345240778	0.105	0.168	1	Glut_2_1
sdhdb43	0.00452092566691361	0.257270854561968	0.398	0.269	1	Glut_2_1
dnm1a7	0.00483018798286167	0.325337136942082	0.167	0.079	1	Glut_2_1
ctnnbip150	0.0048322090680138	-0.27565455008926	0.156	0.227	1	Glut_2_1
zgc:15286340	0.00496124492523865	-0.279458935752327	0.058	0.106	1	Glut_2_1
atp1b3b68	0.00500128407512183	0.283447063148251	0.365	0.26	1	Glut_2_1
h3f3b.1.262	0.00566338908413097	-0.379046068273654	0.242	0.34	1	Glut_2_1
rsl24d145	0.00584600437970193	-0.378376261835973	0.371	0.466	1	Glut_2_1
pnpo36	0.00584864548321923	-0.274825481076605	0.075	0.15	1	Glut_2_1
odc166	0.00610968813634284	-0.38864999985322	0.069	0.134	1	Glut_2_1
pcdh1974	0.00644726548430719	-0.333879546673953	0.105	0.17	1	Glut_2_1
CU639469.153	0.00678960991685745	0.259753733336352	0.237	0.141	1	Glut_2_1
ppme139	0.00760501419192133	0.275127013861289	0.472	0.327	1	Glut_2_1
elavl363	0.00769773754302905	-0.361719757378438	0.365	0.415	1	Glut_2_1
naca64	0.011581673955848	-0.33442320525816	0.664	0.684	1	Glut_2_1
rpl3873	0.0142311085160692	-0.368259249758023	0.579	0.61	1	Glut_2_1
atf4a43	0.0164147773348751	-0.319236569243605	0.12	0.182	1	Glut_2_1
si:dkey-78l4.1428	0.0169674661056225	0.26992564344306	0.278	0.178	1	Glut_2_1
eef2b42	0.0175732467484077	-0.330575238541461	0.286	0.36	1	Glut_2_1
per37	0.0194999817693183	0.25532839892497	0.152	0.089	1	Glut_2_1
eef1g76	0.0195740107170718	-0.335574931864232	0.564	0.562	1	Glut_2_1
oxt104	0.0209217695666637	-2.14395557242114	0.144	0.174	1	Glut_2_1
nfkbiab60	0.0214579762001958	-0.333145111825215	0.112	0.159	1	Glut_2_1
brdt11	0.0234386589703741	-0.273268413563739	0.057	0.114	1	Glut_2_1
rpl5a58	0.0237963546391442	-0.358712312999932	0.28	0.362	1	Glut_2_1
ctbp2a46	0.0239332867082036	-0.29896023277735	0.137	0.201	1	Glut_2_1
ndrg248	0.0248381371879473	0.338381016841631	0.29	0.192	1	Glut_2_1
nt5c2a1	0.0249457851920759	0.272074857265526	0.146	0.071	1	Glut_2_1
id479	0.0297262861357745	-0.412283348265908	0.191	0.27	1	Glut_2_1
nsa249	0.0332606617276315	-0.307492049706673	0.154	0.222	1	Glut_2_1
CAMK2N174	0.0338787728240397	-0.259816691558466	0.344	0.366	1	Glut_2_1
mid1ip1l78	0.0338979159294556	-0.366005194296745	0.108	0.153	1	Glut_2_1
CR847844.263	0.0344585959448887	-0.352902294295494	0.18	0.245	1	Glut_2_1
dopey22	0.0379951290207764	0.319527176868414	0.152	0.076	1	Glut_2_1
nap1l121	0.0380532345332912	-0.255569452874717	0.272	0.341	1	Glut_2_1
scg2b78	0.0447104253399751	-0.346331852939879	0.683	0.575	1	Glut_2_1
smox74	0.0475131291430177	-0.315413568503331	0.086	0.132	1	Glut_2_1
setd3	0.0481995875054889	0.260788171076849	0.176	0.098	1	Glut_2_1
cdkn1bb49	0.0568088090491297	-0.378720843932212	0.149	0.219	1	Glut_2_1
rps2978	0.0581695929238318	-0.387079292427722	0.612	0.657	1	Glut_2_1
tmeff1b47	0.0644355462106088	-0.355521224233624	0.265	0.358	1	Glut_2_1
rpl685	0.0646162039996977	-0.292631388957704	0.524	0.532	1	Glut_2_1
itm2cb84	0.0795381463159315	0.438435918353843	0.534	0.463	1	Glut_2_1
alas177	0.0814469079557931	-0.456785302298725	0.119	0.176	1	Glut_2_1
kcnma1a41	0.0962931222759234	0.257642388866382	0.232	0.154	1	Glut_2_1
si:dkey-19b23.894	0.101507729224862	-0.287205210631937	0.161	0.172	1	Glut_2_1
egr2b83	0.110025974890624	-0.56410808462039	0.144	0.174	1	Glut_2_1
hsph159	0.112227882557167	-0.291693045965267	0.169	0.221	1	Glut_2_1
irf2bpl59	0.189065024908469	-0.338704624075322	0.424	0.481	1	Glut_2_1
si:dkeyp-72h1.191	0.192938147527386	-0.543272540713106	0.15	0.171	1	Glut_2_1
psap72	0.194654862497435	-0.279382993990884	0.251	0.27	1	Glut_2_1
cebpd100	0.199563503742956	-0.695998072740039	0.096	0.112	1	Glut_2_1
lmo382	0.206406297860264	-0.333073619951833	0.118	0.156	1	Glut_2_1
islr292	0.302719923635421	-0.280721939080955	0.279	0.274	1	Glut_2_1
hopx36	0.322371100289644	-0.602276897867368	0.113	0.099	1	Glut_2_1
phactr3b70	0.403006321866863	-0.303168766328846	0.167	0.174	1	Glut_2_1
epd106	0.412563879388033	-2.11810657529116	0.353	0.286	1	Glut_2_1
tmem178b61	0.41529450124191	-0.304778680346399	0.238	0.269	1	Glut_2_1
zgc:16273088	0.583699293088781	-0.351797773209141	0.263	0.255	1	Glut_2_1
h1fx60	0.691345321725233	-0.525130291087353	0.343	0.37	1	Glut_2_1
cacna2d2a63	0.691406772562635	-0.278688992600848	0.207	0.265	1	Glut_2_1
rgs5b95	0.735988911720487	-0.260130568318958	0.337	0.279	1	Glut_2_1
gadd45ga88	0.796894134938011	-0.520816713202973	0.103	0.137	1	Glut_2_1
ba1.132	0.847119386399307	-2.8710392716676	0.132	0.097	1	Glut_2_1
tob1b92	0.926396647158112	-0.265452384799706	0.589	0.57	1	Glut_2_1
hmgn268	0.959847000487778	-0.347948233233442	0.734	0.703	1	Glut_2_1
ggctb105	0.999123060082137	-0.80839466894956	0.123	0.148	1	Glut_2_1
lmo383	1.07444436421815e-105	1.84049164869902	0.807	0.15	3.45874385285464e-101	Glut_2_2
nrgna101	1.34574433866843e-101	1.21328540052101	0.955	0.303	4.33208560060755e-97	Glut_2_2
tfap2b.1	4.49520780461037e-95	1.79500857247055	0.632	0.005	1.44705234438212e-90	Glut_2_2
tfap2a2	5.58893798053059e-82	1.67287748433607	0.569	0.015	1.7991350253126e-77	Glut_2_2
tcf7l211	5.69129172519098e-67	1.23525776846891	0.612	0.072	1.83208371925623e-62	Glut_2_2
pdyn12	3.62217400207804e-58	1.35284993358899	0.579	0.089	1.16601403300894e-53	Glut_2_2
si:dkey-35i13.186	1.7841411900314e-56	1.09678440105228	0.827	0.384	5.74332890483007e-52	Glut_2_2
kctd491	7.91303908029106e-55	1.30046048258547	0.797	0.322	2.5472864103365e-50	Glut_2_2
atp2a38	4.37190642730567e-52	1.16177922303466	0.491	0.062	1.40736039801397e-47	Glut_2_2
sulf2b67	4.83077443360706e-49	1.03420021978777	0.634	0.217	1.55507459792245e-44	Glut_2_2
cox6b175	4.55881254041043e-45	0.93971941473455	0.706	0.293	1.46752734488352e-40	Glut_2_2
her626	1.57728321733016e-44	1.30776762255138	0.534	0.093	5.07743240490753e-40	Glut_2_2
mab21l13	1.86968742949159e-42	1.1064920390969	0.365	0.018	6.01871080427638e-38	Glut_2_2
trh	2.74602955467355e-42	2.17056352089583	0.37	0.025	8.83974373944963e-38	Glut_2_2
snap25b88	9.17661109862162e-42	-1.80721416999973	0.064	0.42	2.95404287875728e-37	Glut_2_2
zgc:6402221	3.69442619885765e-41	1.48120961136875	0.45	0.089	1.18927273767427e-36	Glut_2_2
gad293	2.16223491573869e-39	-1.91688416578864	0.088	0.411	6.96045041725442e-35	Glut_2_2
shox22	2.29368206722959e-39	1.07959200535408	0.316	0.012	7.38359194261877e-35	Glut_2_2
cnih275	1.78401862306445e-37	0.979822667446141	0.659	0.285	5.74293434950678e-33	Glut_2_2
ncalda75	3.46731785839955e-35	0.835884380948979	0.731	0.398	1.1161642917974e-30	Glut_2_2
ppp1r1c103	6.32108521393964e-35	0.690986908563166	0.454	0.104	2.03482054121931e-30	Glut_2_2
ebf3a7	8.36155708679172e-35	0.806692109214087	0.386	0.068	2.69166884180912e-30	Glut_2_2
arhgdig59	2.49728501303292e-34	0.854776060997513	0.454	0.132	8.03901018545426e-30	Glut_2_2
atp2b466	1.98978321198665e-33	0.833732178562389	0.583	0.242	6.40531113770621e-29	Glut_2_2
slc32a194	4.01093589099247e-33	-1.14183107268782	0.016	0.258	1.29116037266938e-28	Glut_2_2
si:dkey-202p8.167	1.03270891326926e-32	0.73783337228624	0.618	0.287	3.32439326270507e-28	Glut_2_2
nrn1a100	4.68766357592477e-32	0.738557466313417	0.483	0.126	1.50900578172594e-27	Glut_2_2
pvalb612	7.26562379594825e-32	1.36593534084621	0.4	0.068	2.3388769561537e-27	Glut_2_2
ywhaz64	1.31201036668428e-31	0.590613003588334	0.85	0.593	4.22349257139338e-27	Glut_2_2
eng2a1	2.07402905626083e-31	1.37695829966681	0.267	0.007	6.67650693500924e-27	Glut_2_2
CABZ01063757.179	1.24945197359923e-29	0.614508552255757	0.743	0.418	4.02211084821329e-25	Glut_2_2
camkvb75	4.33437787892768e-29	0.784912195727714	0.548	0.203	1.39527958300561e-24	Glut_2_2
gria2b68	1.68084165265371e-28	0.583311354590974	0.678	0.336	5.41079736405757e-24	Glut_2_2
hsbp1a72	1.74367739073874e-28	0.693389628643508	0.643	0.349	5.61307188852709e-24	Glut_2_2
mcama3	4.00550796946886e-28	0.828346511890685	0.285	0.029	1.28941307045172e-23	Glut_2_2
tmsb78	4.70163615202404e-28	-1.06296792617597	0.016	0.237	1.51350369369806e-23	Glut_2_2
scinlb2	1.12687784258718e-27	1.08153326759238	0.242	0.017	3.62753246307241e-23	Glut_2_2
ccdc136a84	3.61711523924697e-27	0.752618614312602	0.446	0.138	1.16438556666599e-22	Glut_2_2
sept5a57	6.70159609727296e-26	0.647457272517923	0.702	0.398	2.15731079967314e-21	Glut_2_2
fam43b13	2.65526063087962e-25	0.89636978323191	0.374	0.088	8.5475494968646e-21	Glut_2_2
slc6a1b93	8.6095060979783e-25	-1.18150321539259	0.049	0.272	2.77148610800019e-20	Glut_2_2
ucmaa1	9.58206693161263e-25	1.07582879213145	0.218	0.012	3.08456316595542e-20	Glut_2_2
tfap2d	2.8677878973631e-24	0.863084380994239	0.187	0.001	9.23169602040156e-20	Glut_2_2
cox8b64	3.04732214947569e-24	0.623096325360701	0.548	0.269	9.8096347313772e-20	Glut_2_2
bhlhe23	6.90664969173949e-24	0.787129673314343	0.197	0.018	2.22331960226786e-19	Glut_2_2
gad1b100	1.16859584184107e-23	-1.06703491056742	0.018	0.215	3.76182687447058e-19	Glut_2_2
gap4395	2.1928817706991e-23	0.426706408613248	0.865	0.513	7.05910570805748e-19	Glut_2_2
map6d114	5.04507360713297e-23	0.682705927989415	0.279	0.066	1.62405964487218e-18	Glut_2_2
kif1aa68	7.28427711596883e-23	0.593235236880274	0.595	0.317	2.34488164640153e-18	Glut_2_2
ndrg3b66	8.6356816261883e-23	0.55725901945616	0.645	0.334	2.77991227228627e-18	Glut_2_2
ndufa483	1.47208494836997e-22	0.562606324851041	0.653	0.362	4.73878865729779e-18	Glut_2_2
camk2a13	4.00413496184283e-22	0.653517810168776	0.333	0.078	1.28897108556683e-17	Glut_2_2
raver218	1.03537861453592e-21	0.690900843672907	0.327	0.086	3.33298729805257e-17	Glut_2_2
syt5b85	1.11603022627506e-21	0.623037324810493	0.481	0.19	3.59261290140205e-17	Glut_2_2
sult4a172	2.17961658831579e-21	0.528619268414348	0.671	0.389	7.01640375944737e-17	Glut_2_2
VSTM2B59	2.86030433998692e-21	0.578317432850813	0.394	0.153	9.20760570085189e-17	Glut_2_2
iqsec274	3.13036248869225e-21	0.610207214982142	0.378	0.131	1.00769498873492e-16	Glut_2_2
add3b15	2.3931978552939e-20	0.727619000093189	0.349	0.088	7.7039432159766e-16	Glut_2_2
si:ch211-195b13.159	3.41196253018723e-20	0.790017933201646	0.544	0.293	1.09834485809257e-15	Glut_2_2
nell2b84	4.95875216412375e-20	0.418897201039491	0.579	0.307	1.59627190915308e-15	Glut_2_2
si:ch73-305o9.318	7.51057926471712e-20	0.62806032225605	0.288	0.081	2.41773057110509e-15	Glut_2_2
ca10a64	7.83650718810757e-20	0.561679090983116	0.376	0.153	2.52265002892371e-15	Glut_2_2
dlx5a93	4.63823056289257e-19	-0.790512724473127	0.012	0.144	1.49309280050075e-14	Glut_2_2
hmgb1a44	5.27684248120719e-19	0.358489509839233	0.875	0.72	1.69866836312541e-14	Glut_2_2
lhx94	1.55650924096353e-18	0.579042898841017	0.197	0.021	5.0105588975857e-14	Glut_2_2
kctd15a1	2.33078709869373e-18	0.526442455402565	0.164	0.01	7.50303674940498e-14	Glut_2_2
si:ch73-103b11.255	4.42164427275568e-18	0.579754881022091	0.329	0.117	1.42337150784278e-13	Glut_2_2
rab6ba76	6.08409888940622e-18	-0.818820199110368	0.201	0.396	1.95853227348876e-13	Glut_2_2
homer1b66	9.33908625350946e-18	0.652730635662826	0.359	0.129	3.00634525586723e-13	Glut_2_2
bnc22	1.10993465394381e-17	0.613260324930978	0.199	0.018	3.57299064451051e-13	Glut_2_2
nr2f1a68	1.22409131044027e-17	0.747602031808531	0.405	0.196	3.94047233743827e-13	Glut_2_2
ngb85	1.40333748503802e-17	0.695693345436705	0.464	0.221	4.51748369808589e-13	Glut_2_2
btbd6a12	1.91854449434848e-17	0.748962781992275	0.255	0.058	6.17598658175719e-13	Glut_2_2
sst1.118	2.32393253519278e-17	0.665853022448724	0.306	0.083	7.48097122403909e-13	Glut_2_2
fkbp1aa51	6.85255769096768e-17	0.322677167817337	0.885	0.746	2.20590684629941e-12	Glut_2_2
ahcyl147	8.1704654271594e-17	0.538488596860329	0.343	0.132	2.63015452565688e-12	Glut_2_2
kcng15	8.61815801054201e-17	0.593748505276552	0.181	0.023	2.77427124517358e-12	Glut_2_2
map2k169	1.43232248782968e-16	0.525438843067651	0.396	0.16	4.61078932057253e-12	Glut_2_2
rab4172	1.82555488616906e-16	0.51752916163342	0.653	0.393	5.87664373406683e-12	Glut_2_2
bcam7	2.21432150627621e-16	0.60832350594099	0.246	0.052	7.12812236085376e-12	Glut_2_2
zgc:11411895	4.47807023831646e-16	0.451720963229499	0.505	0.252	1.44153559041645e-11	Glut_2_2
camk477	8.40399207742772e-16	0.471372746745066	0.411	0.173	2.70532908964476e-11	Glut_2_2
islr293	1.16565751004086e-15	0.543960759288691	0.559	0.271	3.75236809057253e-11	Glut_2_2
dap1b.167	1.45375505741535e-15	-0.736283424060091	0.144	0.345	4.67978290532575e-11	Glut_2_2
arhgef436	2.08410615085258e-15	0.375194927580032	0.355	0.184	6.70894611020952e-11	Glut_2_2
chga77	2.10359265831081e-15	0.432776641117205	0.575	0.308	6.77167512636831e-11	Glut_2_2
aldocb69	2.30942853768927e-15	0.399609386743982	0.903	0.738	7.43428140567553e-11	Glut_2_2
adcy2b4	2.31309573870962e-15	0.544363472486779	0.197	0.036	7.44608649248015e-11	Glut_2_2
rnd3a16	2.87795837888101e-15	0.493338638436349	0.261	0.087	9.26443581745586e-11	Glut_2_2
zgc:6589480	3.01555421438282e-15	0.440358305940801	0.821	0.591	9.70737057151975e-11	Glut_2_2
si:dkey-183i3.912	6.05577500925609e-15	0.816715922364276	0.236	0.07	1.94941453322963e-10	Glut_2_2
gas7a68	1.04070830479166e-14	0.392389572304621	0.616	0.36	3.35014410395485e-10	Glut_2_2
tspan7b44	1.74900907297707e-14	0.394535007060423	0.772	0.563	5.63023510682048e-10	Glut_2_2
sepp1a106	1.86394807917617e-14	-2.06775728134076	0.031	0.142	6.000235261676e-10	Glut_2_2
oaz2b81	1.98399717992401e-14	0.448492057934193	0.54	0.315	6.38668532189338e-10	Glut_2_2
cited4b75	2.21396515479896e-14	-0.888334859218062	0.041	0.176	7.12697522981334e-10	Glut_2_2
ndufa4l50	2.42419078348245e-14	0.295426567694148	0.84	0.679	7.80371255110835e-10	Glut_2_2
hnrnpaba41	2.44712036432959e-14	0.255991476394153	0.776	0.648	7.87752516481339e-10	Glut_2_2
eef1da102	5.20578710529008e-14	-0.585475687382063	0.004	0.105	1.67579492706393e-09	Glut_2_2
palmdb87	8.22972687075977e-14	0.51063516004044	0.538	0.29	2.64923137696628e-09	Glut_2_2
rgs47	9.77740534615328e-14	0.370653209128554	0.212	0.049	3.1474445549802e-09	Glut_2_2
si:ch211-255i3.439	1.00405560450306e-13	0.494898450235348	0.306	0.123	3.23215539645581e-09	Glut_2_2
kctd16	1.126080193627e-13	0.467258369032374	0.185	0.049	3.62496475130468e-09	Glut_2_2
shox3	1.18446141662209e-13	0.509907512693895	0.127	0.006	3.81289974624818e-09	Glut_2_2
plxna1a63	1.61526929551898e-13	-0.511004926611445	0.031	0.156	5.19971338920515e-09	Glut_2_2
ptp4a151	1.62520553448785e-13	0.393402897055904	0.749	0.542	5.23169913606983e-09	Glut_2_2
si:ch73-46j18.557	2.02968625451168e-13	-0.711228170193575	0.222	0.427	6.53376302189854e-09	Glut_2_2
zgc:10090641	2.17603272586226e-13	0.41711740248155	0.25	0.103	7.0048669478232e-09	Glut_2_2
necab273	2.49953917685194e-13	-0.504197051091995	0.004	0.109	8.04626656420409e-09	Glut_2_2
cxcl1413	2.58399435033927e-13	0.708161404762886	0.197	0.042	8.31813621317716e-09	Glut_2_2
dap1b68	2.91639931808915e-13	-0.651329908311044	0.158	0.325	9.3881810448608e-09	Glut_2_2
ppp3cb66	3.47555659281385e-13	0.467777336592736	0.433	0.219	1.11881642279271e-08	Glut_2_2
nptx1l90	4.07658542414472e-13	0.28385650604027	0.355	0.186	1.31229361388643e-08	Glut_2_2
dlx2a91	6.95563331711872e-13	-0.654517037692034	0.008	0.106	2.23908792111369e-08	Glut_2_2
galr2b2	9.42726761890885e-13	0.525607453831273	0.146	0.024	3.03473171920295e-08	Glut_2_2
igfbp5b63	9.85900811150758e-13	0.629941702177015	0.29	0.122	3.1737133011754e-08	Glut_2_2
opcml9	1.12568248435839e-12	0.474272171161085	0.209	0.057	3.62368448539811e-08	Glut_2_2
foxp490	1.3016370435526e-12	-0.796584320180838	0.01	0.108	4.19009980690019e-08	Glut_2_2
anks1b46	1.32667899074291e-12	0.43461007585864	0.4	0.217	4.27071233910051e-08	Glut_2_2
jun76	1.32952497174907e-12	-0.607604658806304	0.52	0.674	4.27987383655742e-08	Glut_2_2
adcyap1r1a76	1.55047023113926e-12	0.329083449760748	0.499	0.318	4.9911187210604e-08	Glut_2_2
slc25a534	2.31013720301834e-12	-0.282649391981238	0.877	0.865	7.43656267023634e-08	Glut_2_2
cd82a104	2.32387130805694e-12	-1.01606425314614	0.008	0.112	7.4807741277661e-08	Glut_2_2
sncb81	2.72425305823844e-12	0.274169255145074	0.916	0.694	8.76964301977538e-08	Glut_2_2
si:ch73-281n10.275	2.7598225271954e-12	-0.785496109426232	0.259	0.45	8.88414469729471e-08	Glut_2_2
tox62	2.86098386777393e-12	0.470234595053211	0.431	0.218	9.20979316875106e-08	Glut_2_2
mt297	3.04984359885007e-12	-1.30039000590654	0.021	0.129	9.81775152905826e-08	Glut_2_2
rpsa86	3.42091433157152e-12	-0.620527220453757	0.702	0.759	1.10122653247619e-07	Glut_2_2
ppp3ca54	3.48036713921746e-12	0.454827998660596	0.314	0.152	1.12036498578549e-07	Glut_2_2
cd63103	6.09287257795618e-12	-1.1415727555437	0.053	0.204	1.96135661156987e-07	Glut_2_2
si:dkey-7j14.571	6.7928436160768e-12	0.352295818251485	0.669	0.442	2.18668428845128e-07	Glut_2_2
pik3r3b50	7.07113487225958e-12	0.423771884747816	0.444	0.251	2.27626902672908e-07	Glut_2_2
cbln417	7.4393554112484e-12	0.448475796984071	0.23	0.07	2.39480290043497e-07	Glut_2_2
tmem176l.181	9.26241864116755e-12	-0.536819480110565	0.01	0.101	2.98166518477825e-07	Glut_2_2
prdm8b3	9.57837167301775e-12	0.388867575486812	0.131	0.025	3.08337362526114e-07	Glut_2_2
rgs876	9.59882127938818e-12	-0.901709762274844	0.127	0.328	3.08995655804785e-07	Glut_2_2
lmo180	9.84913966911356e-12	-0.619314664284484	0.029	0.149	3.17053655088435e-07	Glut_2_2
camk2b155	1.0421453866145e-11	0.344296931139793	0.366	0.202	3.35477021405074e-07	Glut_2_2
isl190	1.06753470544441e-11	-0.542135541450634	0.01	0.107	3.43650097029612e-07	Glut_2_2
pim162	1.37576574496816e-11	-0.494208397271676	0.456	0.6	4.428727509627e-07	Glut_2_2
egr311	1.77168352948558e-11	0.576343413432159	0.224	0.062	5.70322644976702e-07	Glut_2_2
ywhaba56	1.82619833084038e-11	0.347356541892851	0.813	0.625	5.87871504680827e-07	Glut_2_2
asphd255	1.88003071286648e-11	0.418392156086341	0.31	0.154	6.05200686778848e-07	Glut_2_2
rtn1b51	2.04634817680014e-11	0.258260596441588	0.862	0.642	6.58739941593734e-07	Glut_2_2
cbx3b62	2.08854829485028e-11	-0.5227135619236	0.025	0.157	6.72324581595253e-07	Glut_2_2
gskip28	2.09104990556021e-11	0.421302488644156	0.454	0.261	6.73129875098889e-07	Glut_2_2
bhlhe4178	2.11351146785534e-11	0.387992281308775	0.63	0.459	6.80360476617314e-07	Glut_2_2
efna1b7	2.33484338470363e-11	0.525008211556111	0.142	0.021	7.51609433969947e-07	Glut_2_2
enc18	2.55986224099927e-11	0.487368164833589	0.177	0.044	8.24045254000073e-07	Glut_2_2
necab181	2.56150233491355e-11	0.485005638121055	0.285	0.136	8.2457321663202e-07	Glut_2_2
lzic22	2.64483070987289e-11	0.293658504508374	0.271	0.142	8.51397453815182e-07	Glut_2_2
hspb1111	2.71816559524274e-11	-1.63874389413262	0.031	0.146	8.75004686764589e-07	Glut_2_2
b2m88	3.00647142198273e-11	-0.911646873974185	0.097	0.258	9.6781321545046e-07	Glut_2_2
ccng191	3.01369159502475e-11	-0.768192357314677	0.045	0.208	9.70137461354419e-07	Glut_2_2
glulb97	3.33748432776681e-11	-0.967772542427408	0.045	0.166	1.07436957995141e-06	Glut_2_2
arl6ip5b57	4.28526048748022e-11	0.407237105105051	0.561	0.362	1.37946820352476e-06	Glut_2_2
rplp085	4.88226088581642e-11	-0.472078233316874	0.84	0.825	1.57164860175316e-06	Glut_2_2
rpl2683	6.54332515403558e-11	-0.517954332299288	0.83	0.838	2.10636180033559e-06	Glut_2_2
gng13b59	7.08355762573878e-11	0.327578611993996	0.4	0.208	2.28026803530157e-06	Glut_2_2
si:ch211-203b8.611	7.903944308181e-11	0.406261633409547	0.187	0.066	2.54435871224654e-06	Glut_2_2
pam69	8.09467756935352e-11	0.328783639078136	0.439	0.269	2.60575765635059e-06	Glut_2_2
sox1a79	8.81362744965107e-11	-0.574767387798392	0.006	0.107	2.83719481231718e-06	Glut_2_2
cbln1102	9.6740874546103e-11	-1.18405525890469	0.057	0.184	3.1141854925136e-06	Glut_2_2
si:ch211-132d3.466	1.11467386020314e-10	-0.626612581848275	0.047	0.169	3.58824662337992e-06	Glut_2_2
glud1b43	1.17037797230536e-10	0.450978779599854	0.396	0.215	3.7675637306482e-06	Glut_2_2
vsnl1a76	1.18104093860247e-10	0.480656165905266	0.353	0.173	3.8018888854552e-06	Glut_2_2
her4.4102	1.20964261654164e-10	-1.67506316873047	0.004	0.109	3.89396054690918e-06	Glut_2_2
id480	1.22115486597482e-10	0.441930569277867	0.505	0.268	3.93101962905953e-06	Glut_2_2
tbkbp18	1.24847678905783e-10	0.302801509862154	0.148	0.061	4.01897163165607e-06	Glut_2_2
her4.2.1103	1.31777977400971e-10	-2.29181026789046	0.033	0.142	4.24206487051465e-06	Glut_2_2
rps1476	1.35110092027194e-10	-0.469326694229734	0.729	0.756	4.34932897244739e-06	Glut_2_2
npas4b96	1.50883630137885e-10	0.336168264363623	0.433	0.238	4.85709493776864e-06	Glut_2_2
glula90	1.54740622151481e-10	-0.880847402594184	0.442	0.54	4.98125536767832e-06	Glut_2_2
si:ch73-335l21.498	1.64531596214803e-10	-1.46446623220493	0.068	0.193	5.29643661375073e-06	Glut_2_2
pgk149	1.67311554433804e-10	0.45204758001595	0.53	0.318	5.38592624877858e-06	Glut_2_2
ywhaqb46	1.72146831866772e-10	0.344943485088279	0.692	0.476	5.54157866462324e-06	Glut_2_2
smdt1a71	1.99345210949885e-10	0.341682080271876	0.513	0.326	6.41712168568775e-06	Glut_2_2
dynlrb136	2.1714767562991e-10	0.313089310840508	0.774	0.608	6.99020082620244e-06	Glut_2_2
chrm4a9	2.50021579873524e-10	0.466871446090969	0.152	0.024	8.04844467770862e-06	Glut_2_2
rac3a63	2.71501903603983e-10	0.416630720493572	0.517	0.317	8.73991777891582e-06	Glut_2_2
slitrk450	2.7481556454923e-10	0.399484200643329	0.29	0.131	8.84658783840425e-06	Glut_2_2
prelid3b59	3.13302621926903e-10	-0.52971306094743	0.261	0.42	1.00855247024489e-05	Glut_2_2
calm1b66	3.5702287225936e-10	0.346462481398058	0.768	0.561	1.14929232809011e-05	Glut_2_2
dfnb31b19	4.57478796996382e-10	0.317922959896475	0.173	0.068	1.47266999541105e-05	Glut_2_2
nkx2.4a50	4.5776951532607e-10	-0.52424511107331	0.01	0.101	1.47360584678615e-05	Glut_2_2
btg269	4.75518176767184e-10	-0.47799237974314	0.63	0.743	1.53074056283124e-05	Glut_2_2
map256	4.83844885292506e-10	0.421668423513301	0.384	0.203	1.55754507024511e-05	Glut_2_2
gfra2b11	6.10052538268068e-10	0.349075947216279	0.177	0.063	1.96382012593874e-05	Glut_2_2
mycb75	6.18860642838226e-10	-0.769081182071746	0.094	0.237	1.99217429536053e-05	Glut_2_2
si:ch211-113g11.674	6.23818503930681e-10	0.455429482099368	0.437	0.246	2.00813414600325e-05	Glut_2_2
syn2a67	6.86139779289135e-10	0.340494739236394	0.47	0.304	2.20875256350965e-05	Glut_2_2
cd16448	9.44372933409505e-10	0.48534398042902	0.413	0.215	3.04003090993854e-05	Glut_2_2
dmtn45	9.92029783663625e-10	0.373804306047408	0.402	0.215	3.19344307659157e-05	Glut_2_2
calcrla12	1.02269053007451e-09	0.347863145292513	0.175	0.059	3.29214308536284e-05	Glut_2_2
her4.1105	1.02621375109692e-09	-1.79585411083783	0.019	0.105	3.30348468615611e-05	Glut_2_2
id1.1104	1.12021933924052e-09	-1.28017707977281	0.018	0.107	3.60609807494915e-05	Glut_2_2
fosl1a75	1.50021758548784e-09	-0.506402382913994	0.033	0.119	4.82935042944391e-05	Glut_2_2
prdx1104	2.1430213282734e-09	-1.76314210427763	0.06	0.188	6.8985999578449e-05	Glut_2_2
grin1a71	2.23956754887441e-09	0.274091197394894	0.542	0.32	7.2093918965816e-05	Glut_2_2
lhfpl5a5	2.32527576918298e-09	0.453193498247305	0.154	0.04	7.48529522857692e-05	Glut_2_2
ppp1cb42	2.48945852355449e-09	0.338742269793974	0.462	0.299	8.01381593317425e-05	Glut_2_2
si:dkey-33o22.15	3.03571387908934e-09	0.368415308812126	0.183	0.067	9.77226654817651e-05	Glut_2_2
si:dkey-71b5.6.166	3.53508557986203e-09	0.260532467280371	0.269	0.153	0.000113797939901338	Glut_2_2
eno1a65	3.73686451802055e-09	0.307467032861873	0.723	0.526	0.0001202934056996	Glut_2_2
actb168	3.92659295138094e-09	-0.530292041851201	0.7	0.758	0.000126400953697904	Glut_2_2
tpma59	4.7186549735772e-09	0.288075059312127	0.261	0.12	0.000151898222254424	Glut_2_2
dtnbp1b9	5.82717036089919e-09	0.369445896243562	0.214	0.083	0.000187582441087706	Glut_2_2
si:dkey-226m8.1073	6.20075079585359e-09	0.345797622059016	0.345	0.194	0.000199608368869323	Glut_2_2
mras36	6.54231956632452e-09	0.372229068329791	0.279	0.139	0.000210603809159553	Glut_2_2
h3f3b.1.161	7.8755293380681e-09	-0.398794538047406	0.409	0.521	0.00025352116492175	Glut_2_2
rab11ba38	8.06462985699744e-09	0.372987076978585	0.476	0.31	0.000259608499726604	Glut_2_2
boka15	8.24388133439223e-09	0.432561390194756	0.22	0.08	0.00026537878403542	Glut_2_2
cdipt45	8.95233098307606e-09	0.367102722049318	0.481	0.314	0.000288184486676201	Glut_2_2
htr2cl16	9.25991782453923e-09	0.277837516516171	0.107	0.034	0.000298086014689742	Glut_2_2
pcdh1756	9.57428377669923e-09	-0.332864003403862	0.055	0.127	0.000308205769055725	Glut_2_2
zgc:1942612	1.16605075766175e-08	0.277167922500166	0.135	0.06	0.000375363399398895	Glut_2_2
cyth1b14	1.17944867411349e-08	0.389789642712447	0.191	0.074	0.000379676322683874	Glut_2_2
pde9a7	1.29875062845754e-08	0.278266025090383	0.135	0.041	0.000418080814806766	Glut_2_2
eef1g77	1.50599089890401e-08	-0.508184621591762	0.487	0.563	0.00048479353026619	Glut_2_2
gria3a8	1.65910319866172e-08	0.405186754746383	0.14	0.034	0.000534081910681193	Glut_2_2
cnrip1a41	1.75932073682167e-08	0.26270620426006	0.421	0.263	0.000566342938390264	Glut_2_2
fundc153	1.78223984428291e-08	0.281630030432918	0.745	0.543	0.000573720828273113	Glut_2_2
cacng8a56	1.8464482037374e-08	0.356038849581281	0.331	0.189	0.000594390141265107	Glut_2_2
egr2b84	1.98161420636045e-08	-0.917631284694549	0.07	0.174	0.000637901429169494	Glut_2_2
actr145	2.2264294818925e-08	0.347127152933727	0.472	0.281	0.000716709914516014	Glut_2_2
rps672	2.28720877573335e-08	-0.446203678055148	0.749	0.76	0.000736275376996322	Glut_2_2
rplp191	2.39703166400155e-08	-0.481923747917004	0.908	0.888	0.000771628462958738	Glut_2_2
ier275	2.56574636839079e-08	-0.413437715952302	0.168	0.285	0.00082593941344868	Glut_2_2
myl12.142	2.58291787258692e-08	0.329745180988018	0.789	0.638	0.000831467092364455	Glut_2_2
fosb67	2.62443153428562e-08	-0.397006281929378	0.365	0.506	0.000844830755201884	Glut_2_2
efna3a1	2.68589837905003e-08	0.320590306222383	0.117	0.035	0.000864617547199995	Glut_2_2
ajap19	2.89625258916183e-08	0.314870014722446	0.15	0.059	0.000932332670977083	Glut_2_2
cbln2b88	3.2400800858436e-08	-0.654420389388799	0.014	0.105	0.00104301418043391	Glut_2_2
UBC (1 of many)53	3.31304330160229e-08	0.364899336876164	0.76	0.652	0.00106650176921879	Glut_2_2
gnai2a64	3.77417584401088e-08	-0.456741990083554	0.045	0.15	0.00121494494594554	Glut_2_2
vdac223	3.94097381555379e-08	0.2872421272521	0.598	0.44	0.00126863888096492	Glut_2_2
ndufb542	3.95182208756125e-08	0.263361342966507	0.552	0.403	0.00127213104820684	Glut_2_2
rab2a34	4.04034748247453e-08	0.260385736581017	0.676	0.542	0.00130062825808338	Glut_2_2
CABZ01088567.137	4.10518141900553e-08	0.300828726020312	0.306	0.169	0.00132149895059207	Glut_2_2
ptger4c4	4.52204455217348e-08	0.396295207858748	0.105	0.02	0.00145569136179016	Glut_2_2
tac199	4.78369522941857e-08	-1.66305175466175	0.025	0.121	0.00153991933130213	Glut_2_2
C9orf172 (1 of many).16	5.67594724938867e-08	0.37169951539236	0.187	0.071	0.00182714417905071	Glut_2_2
ubb53	5.86933639618239e-08	0.267284560160757	0.789	0.681	0.00188939807929507	Glut_2_2
rasd179	6.21708519406343e-08	-0.917619067161206	0.216	0.364	0.00200134189482096	Glut_2_2
dynlt334	6.6082745223387e-08	0.279641609353696	0.645	0.477	0.00212726965148605	Glut_2_2
sybu57	7.0539521324105e-08	0.353472436008221	0.407	0.244	0.00227073773094426	Glut_2_2
calb2a105	7.26086756373232e-08	-1.17151172516051	0.025	0.11	0.00233734587744107	Glut_2_2
rgs3a82	7.36561589466775e-08	-0.600212600922966	0.064	0.155	0.0023710654126525	Glut_2_2
dedd139	7.43483610493562e-08	0.28941525864689	0.517	0.343	0.00239334809053982	Glut_2_2
ppp3r1b48	7.4388620844669e-08	0.317930693618076	0.517	0.34	0.00239464409361074	Glut_2_2
rps2372	7.57785717233232e-08	-0.438974316115788	0.702	0.713	0.0024393880023455	Glut_2_2
fosab58	7.60164035808404e-08	-0.284015486927974	0.924	0.939	0.00244704404767083	Glut_2_2
TTC953	8.51451250462504e-08	0.293900401241566	0.248	0.125	0.00274090672036385	Glut_2_2
sema6e1	9.42641435387325e-08	0.294301208108245	0.107	0.036	0.00303445704465534	Glut_2_2
txn104	9.51901135657889e-08	-1.39104200716881	0.029	0.107	0.00306426494579631	Glut_2_2
bean12	9.80112246485131e-08	0.333438815190018	0.131	0.032	0.00315507933266029	Glut_2_2
rgs7a11	1.00215982806112e-07	0.300669065760566	0.195	0.096	0.00322605270251154	Glut_2_2
rpl1989	1.04805702786383e-07	-0.426690670967132	0.838	0.837	0.00337380037839645	Glut_2_2
chst2b46	1.12773147781977e-07	0.378692250881737	0.263	0.133	0.00363028040024963	Glut_2_2
cd99l276	1.18383339449762e-07	-0.665947095891677	0.267	0.415	0.00381087808022728	Glut_2_2
zgc:1584639	1.18816776634727e-07	0.524649649060706	0.179	0.089	0.00382483085664849	Glut_2_2
map1aa53	1.21136461177738e-07	0.25794740707509	0.663	0.451	0.00389950382177255	Glut_2_2
rps779	1.22195995029668e-07	-0.389683003452885	0.799	0.799	0.00393361127600006	Glut_2_2
zbtb466	1.27641569892963e-07	0.291492222097094	0.121	0.038	0.00410890977642438	Glut_2_2
si:dkey-224k5.1340	1.28314977456222e-07	0.376148760532458	0.255	0.121	0.00413058743929326	Glut_2_2
ptgdsb.295	1.31067170604756e-07	-0.986986606275204	0.019	0.115	0.0042191832889377	Glut_2_2
midn61	1.35091601160705e-07	-0.458939072184303	0.251	0.357	0.00434873373296426	Glut_2_2
si:ch211-213a13.130	1.65983832495001e-07	0.400716899362982	0.433	0.257	0.00534318555184656	Glut_2_2
dclk2a6	1.95270408050927e-07	0.290775130621266	0.117	0.034	0.00628594970556739	Glut_2_2
txnl4a28	1.99490700749717e-07	0.25622389773049	0.363	0.238	0.00642180514783414	Glut_2_2
slc17a6a8	2.42154711228152e-07	0.335995584678865	0.17	0.049	0.00779520230914543	Glut_2_2
mpped2a74	2.42913573354465e-07	-0.470706925068098	0.029	0.128	0.00781963083985359	Glut_2_2
alcamb5	2.98358608425098e-07	0.318754345925846	0.113	0.031	0.00960446196381234	Glut_2_2
ldb2a11	2.98960828644977e-07	0.429112478972923	0.195	0.07	0.00962384803491046	Glut_2_2
sez6a8	3.07679732256721e-07	0.32349359029865	0.107	0.026	0.00990451826107612	Glut_2_2
cdk5r2a74	3.07846543197514e-07	0.269118881064812	0.616	0.424	0.00990988807207118	Glut_2_2
rps15a83	3.51487895516401e-07	-0.418729315706076	0.864	0.848	0.0113147468445685	Glut_2_2
lrrc76	3.67621482357922e-07	0.280490987680001	0.191	0.095	0.0118341031385839	Glut_2_2
agrn45	3.83308561393958e-07	-0.409565770965773	0.035	0.129	0.0123390858998329	Glut_2_2
prkag2a10	4.24962386652915e-07	0.258376140370135	0.162	0.081	0.013679964188744	Glut_2_2
rpl37.190	4.28203028021322e-07	-0.497699236030549	0.821	0.8	0.0137842836750344	Glut_2_2
dynll2a70	4.50570320161652e-07	0.269274808099974	0.499	0.333	0.0145043091763237	Glut_2_2
rpz567	4.64984336092761e-07	-0.407950834898952	0.025	0.102	0.0149683107631621	Glut_2_2
ano118	5.12002716960189e-07	0.326778367582551	0.133	0.045	0.0164818794616654	Glut_2_2
selt238	5.21312956215255e-07	0.284240044160112	0.491	0.344	0.0167815853735253	Glut_2_2
chac151	5.25619972628452e-07	-0.372337279269218	0.433	0.513	0.0169202325388825	Glut_2_2
erv96	5.46177686670778e-07	0.411430786267249	0.273	0.138	0.017582005911619	Glut_2_2
tmem14ca18	5.51810211699034e-07	0.30415098235774	0.341	0.203	0.0177633225248036	Glut_2_2
actb247	5.61544310833278e-07	-0.319431595614527	0.926	0.918	0.0180766729100341	Glut_2_2
mgll78	5.64937880630141e-07	-0.53618698594156	0.041	0.135	0.0181859153153649	Glut_2_2
gstr79	5.78421522803045e-07	-0.469450019982862	0.101	0.21	0.0186199672405528	Glut_2_2
rpl18a83	6.11865625186313e-07	-0.416449917483339	0.819	0.806	0.0196965663403726	Glut_2_2
si:ch1073-235m4.372	6.12067759957693e-07	-0.418657891706654	0.094	0.177	0.0197030732607981	Glut_2_2
cpne272	6.43364948729967e-07	0.33843462257113	0.32	0.165	0.0207105610645664	Glut_2_2
apln64	6.47460097725854e-07	-0.351111063678104	0.062	0.15	0.020842388005893	Glut_2_2
rpl3679	6.57525793980936e-07	-0.401050216593226	0.856	0.84	0.0211664128340403	Glut_2_2
ybx189	6.86073830255272e-07	-0.52889514502828	0.606	0.653	0.0220854026697475	Glut_2_2
atp5g3a54	6.91163860349406e-07	0.27205321918895	0.706	0.546	0.0222492558285077	Glut_2_2
arhgef1a8	7.65699055113008e-07	0.314079007722	0.162	0.059	0.0246486182831429	Glut_2_2
reep547	8.2515840594989e-07	0.271942026787594	0.581	0.42	0.0265626742459329	Glut_2_2
her4.2104	8.58021230160233e-07	-1.97692518392788	0.037	0.133	0.027620561420088	Glut_2_2
sdhda11	9.48615609916527e-07	0.369489415084409	0.209	0.095	0.0305368850988229	Glut_2_2
phf246	9.68782649836206e-07	0.298628451317235	0.135	0.042	0.0311860822808773	Glut_2_2
gpia39	1.06596010769603e-06	0.336081742880746	0.468	0.303	0.0343143218268429	Glut_2_2
cdh873	1.07634081876101e-06	-0.668362273352807	0.084	0.211	0.0346484872967358	Glut_2_2
rpl1292	1.10297362676304e-06	-0.435613340893474	0.702	0.704	0.0355058240191291	Glut_2_2
rplp2l87	1.25593639222692e-06	-0.575096317828396	0.71	0.696	0.0404298484021767	Glut_2_2
hspe139	1.26881306765482e-06	-0.392941952347997	0.372	0.464	0.0408443614608764	Glut_2_2
gpc1a1	1.31549491064066e-06	0.289446815906963	0.109	0.029	0.0423470966684334	Glut_2_2
si:dkey-112a7.469	1.32605074335556e-06	0.337642016166091	0.312	0.193	0.0426868994793587	Glut_2_2
rpl1371	1.32737594147323e-06	-0.471747543253027	0.737	0.75	0.0427295589319649	Glut_2_2
cdh451	1.41954819500399e-06	0.297552899220083	0.248	0.139	0.0456966759453733	Glut_2_2
arf3a45	1.45235867091786e-06	0.283557689471455	0.285	0.156	0.0467528779755168	Glut_2_2
map1lc3a52	1.48702587185626e-06	0.301948626421064	0.565	0.416	0.0478688498409248	Glut_2_2
gria3b13	1.49349667265766e-06	0.351524913396718	0.197	0.086	0.0480771513895227	Glut_2_2
rpl2782	1.50861498944529e-06	-0.380439379009968	0.735	0.72	0.0485638251252332	Glut_2_2
olfm3a12	1.67644924098544e-06	0.252564626935884	0.158	0.067	0.0539665775165622	Glut_2_2
pyya6	1.83379171375048e-06	2.53416585965164	0.113	0.03	0.0590315890573418	Glut_2_2
pim355	1.91041897727269e-06	-0.449617465718759	0.07	0.175	0.0614982972973853	Glut_2_2
cntfr72	1.93619177326597e-06	-0.456399915596891	0.058	0.146	0.0623279493732048	Glut_2_2
gal3st45	1.9902636307364e-06	0.250832310315519	0.129	0.062	0.0640685765370353	Glut_2_2
rplp272	2.04549297677981e-06	-0.396314163199254	0.819	0.834	0.0658464644155188	Glut_2_2
pkma50	2.17995969236338e-06	0.251926224729136	0.587	0.428	0.0701750824568694	Glut_2_2
tead1b59	2.38217110950113e-06	-0.430899366998775	0.019	0.109	0.0766844701859509	Glut_2_2
ube2ia29	2.63945903885582e-06	0.252172705986005	0.433	0.296	0.0849668259198079	Glut_2_2
plppr3b60	2.76736631588318e-06	0.332605282590391	0.273	0.147	0.0890842890745954	Glut_2_2
npc292	2.80183517780977e-06	-0.583701237047164	0.064	0.145	0.0901938762088742	Glut_2_2
ngef8	3.19970755789492e-06	0.282063022697228	0.148	0.067	0.103001785996195	Glut_2_2
atp6v1b278	3.23475767902803e-06	0.275781991191065	0.626	0.437	0.104130084445591	Glut_2_2
draxin16	3.3841862215926e-06	0.329465586253428	0.129	0.053	0.108940338659287	Glut_2_2
rpl3468	3.42449553628147e-06	-0.338592409854915	0.85	0.824	0.110237935808437	Glut_2_2
galnt18b1	3.46637564633091e-06	0.325599329520752	0.107	0.033	0.111586098431038	Glut_2_2
rps1790	3.70673131594992e-06	-0.563881969545283	0.23	0.319	0.119323387791744	Glut_2_2
sesn157	3.85048578961078e-06	-0.551926268816763	0.144	0.258	0.123950988053361	Glut_2_2
rps1382	3.93153795805614e-06	-0.476824978897753	0.671	0.686	0.126560138407785	Glut_2_2
pcp4a99	4.07016668245578e-06	-1.32341390400984	0.312	0.407	0.131022735674934	Glut_2_2
sox11b78	4.17680062309516e-06	0.27555853086679	0.324	0.199	0.134455388858056	Glut_2_2
higd1a58	4.31957992351081e-06	-0.404948982462041	0.52	0.599	0.139051597317736	Glut_2_2
zgc:15303147	4.38897748483144e-06	-0.293177700769587	0.029	0.107	0.141285574214209	Glut_2_2
myl650	4.40299345545758e-06	0.261381424210477	0.645	0.473	0.141736762324635	Glut_2_2
pfkfb4b32	4.8521787244643e-06	-0.291955429588548	0.09	0.162	0.15619648531923	Glut_2_2
capns1b50	5.48309031228477e-06	0.29056567122405	0.53	0.374	0.176506160242759	Glut_2_2
dpp6b50	6.06206512792945e-06	-0.338196241600708	0.062	0.148	0.195143938533177	Glut_2_2
si:dkey-153m14.139	6.10664955523104e-06	0.511700301109475	0.363	0.223	0.196579155832443	Glut_2_2
fabp7a106	6.13964305238571e-06	-2.14408344107578	0.092	0.183	0.197641249499348	Glut_2_2
egr170	6.25829993897611e-06	-0.562975435423401	0.195	0.324	0.20146093333558	Glut_2_2
grm1a3	6.43072441855034e-06	0.25017939460844	0.117	0.047	0.207011449757554	Glut_2_2
rps578	7.0329054323101e-06	-0.443961108950768	0.715	0.738	0.226396258771495	Glut_2_2
arpp2177	7.08649088062767e-06	-0.483462729947513	0.037	0.122	0.228121227938285	Glut_2_2
syngap1b9	7.10218488905299e-06	0.281627435224705	0.187	0.095	0.228626433763505	Glut_2_2
asap1b47	7.51253648725062e-06	0.325563251210709	0.292	0.161	0.241836062061085	Glut_2_2
si:ch211-260e23.951	7.72489473773164e-06	-0.412883867867793	0.037	0.114	0.248672086502319	Glut_2_2
rps1669	7.81892149206566e-06	-0.331006058926699	0.817	0.793	0.251698901751086	Glut_2_2
med1018	8.19346564763252e-06	0.251404483356391	0.314	0.206	0.263755852662939	Glut_2_2
mcl1b93	8.26511559373699e-06	-0.538848805207046	0.084	0.172	0.266062336077988	Glut_2_2
cmpk38	8.76516567299816e-06	0.262283669435195	0.333	0.21	0.282159448179484	Glut_2_2
neurl1aa4	9.92886329751149e-06	0.349739625634171	0.162	0.056	0.319620038410192	Glut_2_2
rps365	1.06758491039684e-05	-0.349237228438781	0.657	0.664	0.343666258505847	Glut_2_2
asphd140	1.10485728374249e-05	0.276790946896094	0.24	0.131	0.355664608209546	Glut_2_2
RPS1764	1.13404114768707e-05	-0.318659298438914	0.758	0.752	0.365059185851945	Glut_2_2
fam20b2	1.13534154786538e-05	0.303119177198879	0.136	0.056	0.365477797673344	Glut_2_2
rogdi42	1.19144315030628e-05	0.25200703799145	0.45	0.302	0.383537464515096	Glut_2_2
vgf87	1.2029741354976e-05	-0.601844966014095	0.088	0.168	0.387249403958033	Glut_2_2
wdr1323	1.20774567070221e-05	0.275291835072042	0.216	0.125	0.388785408855749	Glut_2_2
rdh1245	1.25721278674709e-05	0.31642946756831	0.267	0.131	0.404709368181755	Glut_2_2
hsph160	1.33298762548758e-05	0.388235136656509	0.345	0.22	0.429102046520708	Glut_2_2
si:ch211-153l6.658	1.41534463257176e-05	0.326113610763416	0.211	0.102	0.455613590671175	Glut_2_2
mex3b47	1.52945632426243e-05	0.398343977854873	0.269	0.145	0.492347285343318	Glut_2_2
insm1b96	1.53662948232545e-05	-0.615166048721241	0.057	0.126	0.494656396655385	Glut_2_2
rps3a83	1.55579683293475e-05	-0.42237641107773	0.641	0.673	0.500826558490025	Glut_2_2
hunk69	1.64234144261756e-05	-0.331475031167612	0.07	0.125	0.528686133793019	Glut_2_2
si:dkey-175g6.291	1.66359681246947e-05	-0.503147322880535	0.06	0.128	0.535528449902046	Glut_2_2
dusp278	1.66396746043409e-05	-0.458823478909044	0.082	0.168	0.535647765188337	Glut_2_2
tnfaip2a23	1.6935872611227e-05	0.274084562586319	0.205	0.112	0.54518267522801	Glut_2_2
si:dkey-26c10.544	1.76672386189009e-05	-0.303818573394384	0.064	0.136	0.568726078381038	Glut_2_2
tob1b93	1.81482343487097e-05	-0.517295119151303	0.495	0.571	0.584209811919312	Glut_2_2
prkar2aa29	1.94805847358439e-05	0.268983916495069	0.275	0.175	0.627099503231551	Glut_2_2
kcnn1a7	1.98609706092046e-05	0.263284914331468	0.136	0.058	0.639344504880906	Glut_2_2
vps3515	1.98997487521206e-05	0.25117812399495	0.259	0.159	0.640592812079515	Glut_2_2
rpl3201	1.99474504591325e-05	-0.328817146893268	0.725	0.706	0.642128377729935	Glut_2_2
rgma58	1.99978413760801e-05	-0.308011075748169	0.055	0.126	0.643750511737395	Glut_2_2
rps21113	2.15162454411784e-05	-0.380580329574998	0.791	0.792	0.692629456996974	Glut_2_2
rps1290	2.32363802364275e-05	-0.495192558736023	0.69	0.685	0.748002316190837	Glut_2_2
cebpb100	2.78274207418343e-05	-0.819954425556918	0.053	0.121	0.895792501100387	Glut_2_2
pcsk1nl66	2.82160919331666e-05	0.334183205416234	0.585	0.412	0.908304215420567	Glut_2_2
gstp198	2.90390164727486e-05	-1.12183249392421	0.057	0.146	0.934794979274249	Glut_2_2
rps2584	3.26745977571097e-05	-0.365393740165331	0.665	0.674	1	Glut_2_2
rps2098	3.449607284904e-05	-0.561774906511566	0.823	0.781	1	Glut_2_2
cotl155	4.69995460395419e-05	-0.447195065535103	0.207	0.322	1	Glut_2_2
robo2.177	4.84612797204527e-05	0.313479066830866	0.224	0.104	1	Glut_2_2
ddt45	5.3721132588333e-05	-0.357053008211789	0.148	0.228	1	Glut_2_2
kif26ba9	6.28798016548095e-05	0.293490750609462	0.152	0.068	1	Glut_2_2
klf6a68	7.02215601763983e-05	-0.460405348078299	0.201	0.29	1	Glut_2_2
tsc22d382	7.89893697419007e-05	-0.476715813241141	0.129	0.226	1	Glut_2_2
faua73	7.98272485468127e-05	-0.316677419431948	0.789	0.781	1	Glut_2_2
khdrbs1b7	7.99895349207383e-05	0.290814710485352	0.181	0.082	1	Glut_2_2
qpct57	7.9995363178775e-05	0.298267293671085	0.343	0.209	1	Glut_2_2
rps1563	8.93554421697426e-05	-0.306818351679048	0.809	0.793	1	Glut_2_2
zfand5a53	9.06043727680623e-05	-0.360878059939421	0.142	0.24	1	Glut_2_2
tefa45	9.51398586950589e-05	-0.376754826740172	0.115	0.204	1	Glut_2_2
mylipa12	0.00010052670567956	0.270431929094038	0.121	0.05	1	Glut_2_2
atp1b1b81	0.000101463586911233	-0.438448534045892	0.489	0.512	1	Glut_2_2
rpl3983	0.000104543873926895	-0.367903936028801	0.854	0.831	1	Glut_2_2
ap1s231	0.000105725993089004	-0.320699529820127	0.173	0.259	1	Glut_2_2
junba80	0.000118606200345439	-0.418047864904494	0.542	0.583	1	Glut_2_2
arg266	0.000120499206848376	-0.271547855830648	0.386	0.465	1	Glut_2_2
rpl1579	0.000121445219932644	-0.39272896385368	0.731	0.71	1	Glut_2_2
rpl2465	0.000127880444478741	-0.313795843025523	0.85	0.835	1	Glut_2_2
slc38a3a83	0.000128817750658256	-0.436743723177156	0.057	0.109	1	Glut_2_2
smyd2a33	0.000134497159856983	-0.274785362337489	0.053	0.117	1	Glut_2_2
rpl766	0.000137217556119951	-0.340960472231961	0.819	0.805	1	Glut_2_2
rpl3572	0.000142389963866201	-0.342754677465322	0.823	0.811	1	Glut_2_2
rpl1770	0.000144830053970266	-0.334326097364463	0.71	0.724	1	Glut_2_2
itm2ca68	0.000147305204232998	-0.434912772230447	0.216	0.311	1	Glut_2_2
srrm457	0.0001554456109778	0.314412661391503	0.212	0.104	1	Glut_2_2
rpl7a71	0.000160484252871119	-0.366366863015888	0.797	0.78	1	Glut_2_2
cacna2d2a64	0.000161911346422326	-0.365523395560654	0.181	0.265	1	Glut_2_2
rps2217	0.00016345639991254	-0.390334874768688	0.869	0.827	1	Glut_2_2
mbnl212	0.000163691611163616	0.298703972725631	0.191	0.097	1	Glut_2_2
si:dkey-27j5.510	0.000163849452447914	0.314031559664657	0.142	0.047	1	Glut_2_2
camk2g149	0.000166737120762063	0.304058124887308	0.3	0.192	1	Glut_2_2
nsa250	0.00016683073759005	-0.335733484641391	0.144	0.221	1	Glut_2_2
rcan353	0.000172293114181259	-0.328906334063553	0.086	0.151	1	Glut_2_2
cbx480	0.000200959166270566	-0.55042684424224	0.062	0.145	1	Glut_2_2
mid1ip1b50	0.000203471333298934	-0.411295689880751	0.179	0.272	1	Glut_2_2
rpl876	0.000211356034345193	-0.422143193998995	0.795	0.791	1	Glut_2_2
add111	0.000227021892441564	0.269935122150845	0.189	0.1	1	Glut_2_2
rpl2876	0.000241369895201852	-0.341795807318276	0.77	0.757	1	Glut_2_2
glipr1b56	0.000245194265022716	0.2630658389597	0.257	0.161	1	Glut_2_2
si:ch211-286b5.585	0.000264777298182274	-0.324721198228484	0.058	0.115	1	Glut_2_2
rpl1184	0.000284140773614891	-0.401428649474439	0.825	0.823	1	Glut_2_2
rps26l89	0.00029049489263637	-0.403089792305376	0.661	0.652	1	Glut_2_2
gpx1a57	0.000297288171397084	-0.431671124650025	0.066	0.129	1	Glut_2_2
rhoq8	0.000303187514935306	0.265920290983375	0.146	0.072	1	Glut_2_2
ptpreb3	0.000337238424310318	0.269598769350564	0.175	0.081	1	Glut_2_2
rps1984	0.000347826825284213	-0.347230996469661	0.85	0.844	1	Glut_2_2
h3f3b.150	0.000355541442160815	-0.396253105045135	0.472	0.546	1	Glut_2_2
clstn249	0.000357883344178474	-0.262537282513793	0.039	0.104	1	Glut_2_2
nfkbiab61	0.000364955790427738	-0.501050848034702	0.068	0.16	1	Glut_2_2
ncam1a59	0.000391221506732384	-0.374488477227942	0.08	0.181	1	Glut_2_2
rps27a71	0.000392742600696458	-0.349425723753384	0.729	0.732	1	Glut_2_2
ndrg249	0.000409401309976414	-0.297325580200773	0.119	0.194	1	Glut_2_2
rpl686	0.000425044821536916	-0.410928664363983	0.491	0.532	1	Glut_2_2
rpl2977	0.000446169733426245	-0.31782889786109	0.682	0.675	1	Glut_2_2
arhgef9b53	0.000454817877275947	0.256489162982727	0.248	0.148	1	Glut_2_2
rps8a88	0.000470965664904277	-0.467964824354362	0.725	0.722	1	Glut_2_2
zgc:15386762	0.000520091890115459	-0.377762600458637	0.097	0.176	1	Glut_2_2
zgc:16273089	0.000548825745086447	-0.632489393364466	0.218	0.256	1	Glut_2_2
rps1873	0.000592148341910554	-0.318142454647985	0.784	0.761	1	Glut_2_2
tomm20b21	0.000626565526511282	-0.255124911321968	0.199	0.277	1	Glut_2_2
grk432	0.000634440791505013	0.301104090062483	0.263	0.152	1	Glut_2_2
msi2b83	0.000635597318479862	-0.716164477308189	0.135	0.239	1	Glut_2_2
rpl3874	0.000650091827810424	-0.419801324180191	0.554	0.61	1	Glut_2_2
zgc:11404546	0.000650577795199932	0.254215234290669	0.199	0.11	1	Glut_2_2
rpl2382	0.000704623979550451	-0.342646179332553	0.836	0.805	1	Glut_2_2
mcl1a74	0.00071033199920838	-0.260873408874469	0.579	0.649	1	Glut_2_2
h3f3b.1.263	0.000738227014643128	-0.426671165424939	0.226	0.34	1	Glut_2_2
elmo151	0.000811620693748362	-0.274773351747886	0.162	0.198	1	Glut_2_2
rps2891	0.000845363516739422	-0.401128556516976	0.725	0.709	1	Glut_2_2
trib353	0.00084984061989756	-0.285478489708864	0.058	0.121	1	Glut_2_2
tubb585	0.000852472086645327	-0.614102693694353	0.164	0.249	1	Glut_2_2
DNAJB5 (1 of many)77	0.000865537913445536	-0.492751921268829	0.546	0.564	1	Glut_2_2
h1f057	0.000873566917490135	-0.571816028217559	0.201	0.312	1	Glut_2_2
ddit370	0.000874073190715179	-0.308745302124403	0.135	0.183	1	Glut_2_2
hes678	0.000946948672858616	-0.37066784502257	0.275	0.339	1	Glut_2_2
RPL37A66	0.000964747225425331	-0.289989004718405	0.877	0.855	1	Glut_2_2
rpl35a79	0.00100508839014045	-0.321328378439541	0.75	0.731	1	Glut_2_2
atp2b1a43	0.00101349862784084	-0.303341057624177	0.148	0.216	1	Glut_2_2
arrdc3b61	0.00102702728030887	-0.311439597644637	0.23	0.294	1	Glut_2_2
jdp2b93	0.00109257268985744	-0.329819448098205	0.444	0.509	1	Glut_2_2
rpl36a90	0.00112048457955503	-0.385875145099349	0.789	0.763	1	Glut_2_2
map1b61	0.00113398583286405	-0.290971051121888	0.173	0.252	1	Glut_2_2
spry459	0.00113839618869644	-0.263634923881308	0.08	0.125	1	Glut_2_2
tpt184	0.00115123254717571	-0.401720487736318	0.713	0.7	1	Glut_2_2
rps1072	0.00115808222748385	-0.304883350762007	0.643	0.648	1	Glut_2_2
rpl1879	0.00126300943564518	-0.358531214946236	0.815	0.8	1	Glut_2_2
rpl22l144	0.00128041498441493	-0.305134542422464	0.24	0.31	1	Glut_2_2
sdc494	0.00136605821438277	-0.595753936853078	0.156	0.208	1	Glut_2_2
rpl13a64	0.00138481492484108	-0.258843906739059	0.717	0.691	1	Glut_2_2
rpl10a84	0.001435748236456	-0.369819292628126	0.696	0.692	1	Glut_2_2
skilb61	0.00148105204974755	-0.272112935715144	0.131	0.196	1	Glut_2_2
zfhx483	0.00149884748879548	-0.398645048497451	0.127	0.183	1	Glut_2_2
ncaldb79	0.00151238411401557	-0.299764935587529	0.105	0.164	1	Glut_2_2
odc167	0.00168063886777908	-0.39022588343092	0.076	0.134	1	Glut_2_2
plk379	0.00179409453307351	-0.471199912641106	0.269	0.325	1	Glut_2_2
zgc:5649381	0.00188732619448863	-0.563189272246298	0.466	0.552	1	Glut_2_2
fosaa76	0.00201878646931239	-0.354666753592411	0.076	0.133	1	Glut_2_2
rps1179	0.00202851645941459	-0.363009859916101	0.614	0.632	1	Glut_2_2
mid1ip1l79	0.00206574091296254	-0.388832350512707	0.105	0.153	1	Glut_2_2
ndrg3a60	0.00212906000120321	-0.450834203022688	0.497	0.54	1	Glut_2_2
ggctb106	0.00224270498680454	-0.527899781607142	0.222	0.147	1	Glut_2_2
rps27.170	0.00231575751326489	-0.392402097650062	0.774	0.771	1	Glut_2_2
atf4a44	0.00245485304454395	-0.306613530577384	0.113	0.182	1	Glut_2_2
arl4ab59	0.00280199919240403	0.268190139111342	0.322	0.253	1	Glut_2_2
rpl23a65	0.00291684078761747	-0.294003966689514	0.655	0.658	1	Glut_2_2
rps2483	0.00293403786190044	-0.344512727723115	0.754	0.741	1	Glut_2_2
rap1b94	0.00293988652174458	-0.388204016452205	0.275	0.32	1	Glut_2_2
cdkn1bb50	0.00295013484232151	-0.296966243406117	0.168	0.219	1	Glut_2_2
dnajb1b66	0.00345929675245188	-0.256999378916726	0.532	0.558	1	Glut_2_2
rpl31102	0.00370666962020069	-0.314796261873697	0.526	0.557	1	Glut_2_2
phactr3b71	0.00448904254462139	-0.29227721202445	0.138	0.175	1	Glut_2_2
dynll2b57	0.00478947031161736	-0.255616553131602	0.355	0.42	1	Glut_2_2
SAMD4B65	0.00544089475675465	-0.339951497823588	0.109	0.188	1	Glut_2_2
txnrd198	0.00565418818902446	-0.586878711925935	0.076	0.129	1	Glut_2_2
rps2979	0.00657289467026157	-0.345681126356661	0.669	0.657	1	Glut_2_2
rpl2179	0.00682354698371782	-0.306191517732426	0.803	0.783	1	Glut_2_2
zgc:9281833	0.00698779163190965	0.251409566698977	0.271	0.172	1	Glut_2_2
kctd12.191	0.00754154923715677	-0.417031131408284	0.097	0.161	1	Glut_2_2
rpl3086	0.00759646059829252	-0.312210005552756	0.651	0.656	1	Glut_2_2
wu:fb55g0925	0.00790862875691459	-0.285155806048596	0.113	0.174	1	Glut_2_2
dusp589	0.00817186006739031	-0.650007089260322	0.152	0.226	1	Glut_2_2
rpl1080	0.00916968844191481	-0.300606602896375	0.78	0.759	1	Glut_2_2
doc2b74	0.0135533943021767	-0.26392748484243	0.076	0.129	1	Glut_2_2
il158	0.0137576660774877	0.258664204268272	0.127	0.067	1	Glut_2_2
RPL4187	0.0148538173551726	-0.355995351991117	0.949	0.932	1	Glut_2_2
rpl2279	0.0179594136605076	-0.253396119633837	0.754	0.729	1	Glut_2_2
psap73	0.0180954351425181	-0.411325535009531	0.23	0.27	1	Glut_2_2
smox75	0.0181463415674544	-0.28579121562296	0.088	0.132	1	Glut_2_2
rpl1474	0.019755584488014	-0.287426820114633	0.442	0.471	1	Glut_2_2
nfil3-678	0.0205299604395762	-0.373827668988924	0.072	0.11	1	Glut_2_2
KCNIP4 (1 of many)74	0.0247108659965404	-0.311861002523298	0.072	0.113	1	Glut_2_2
atp1b1a75	0.0267192708080651	-0.254373287761575	0.238	0.257	1	Glut_2_2
rps982	0.0277888279258791	-0.351401978325697	0.762	0.753	1	Glut_2_2
hmgb2a87	0.0307591442604921	-0.544704069886769	0.154	0.201	1	Glut_2_2
mhc1zba91	0.0326147567131406	-0.445692031513112	0.181	0.23	1	Glut_2_2
uba5270	0.0345266259121115	-0.251570090155329	0.552	0.533	1	Glut_2_2
eef1b277	0.0346165622777769	-0.357350910870598	0.442	0.487	1	Glut_2_2
gchfr60	0.0351441834672015	-0.298462882726365	0.135	0.175	1	Glut_2_2
CAMK2N175	0.0396300630980452	-0.256181279377104	0.347	0.366	1	Glut_2_2
ip6k2a74	0.0411463195601526	-0.339055101816221	0.25	0.287	1	Glut_2_2
qkia65	0.0419502110945311	-0.254053643914124	0.135	0.175	1	Glut_2_2
lmo4b67	0.0531034442250963	-0.368118249802077	0.09	0.134	1	Glut_2_2
laptm4b59	0.0613128859145753	-0.266999358353351	0.15	0.207	1	Glut_2_2
zgc:110340102	0.0663103940215725	-0.447564258385775	0.127	0.162	1	Glut_2_2
egr480	0.067737126239704	-0.378288213404678	0.68	0.643	1	Glut_2_2
gnb2l164	0.0777501738310788	-0.287494220315949	0.663	0.646	1	Glut_2_2
mdkb61	0.0878129017506805	-0.38100995011888	0.569	0.542	1	Glut_2_2
histh1l75	0.0987410320375361	-0.478816950095706	0.442	0.489	1	Glut_2_2
rpl3273	0.104998284234566	-0.279042938724554	0.932	0.885	1	Glut_2_2
rps4x71	0.1060571746625	-0.310267832335087	0.752	0.739	1	Glut_2_2
IDH243	0.107940114719157	-0.290003601968586	0.25	0.301	1	Glut_2_2
hmgb2b60	0.113479613629274	-0.338637417636239	0.368	0.372	1	Glut_2_2
zgc:15398143	0.127348338750524	-0.284715128717686	0.099	0.138	1	Glut_2_2
hmgn269	0.130456677119394	-0.453086788155282	0.71	0.703	1	Glut_2_2
si:ch211-56a11.2102	0.142601143854829	-0.584041419050743	0.212	0.188	1	Glut_2_2
si:dkey-238c7.1293	0.171129195714583	-0.598030841116443	0.674	0.569	1	Glut_2_2
csdc2a57	0.193013837643098	-0.268248246711996	0.296	0.335	1	Glut_2_2
si:dkeyp-72h1.192	0.204906618496165	-0.500295831096609	0.164	0.171	1	Glut_2_2
slc1a2b105	0.206139690079797	-0.72134419147214	0.078	0.11	1	Glut_2_2
lin7a54	0.214454895873997	-0.295176991848615	0.209	0.251	1	Glut_2_2
nr2f286	0.250367089991088	-0.319507665233611	0.154	0.196	1	Glut_2_2
alas178	0.275412151533356	-0.335140970978366	0.152	0.176	1	Glut_2_2
id2b74	0.309847869270579	0.269096203266666	0.166	0.144	1	Glut_2_2
epd107	0.32646086582872	-2.39541696510718	0.287	0.287	1	Glut_2_2
dnajb476	0.34722255442755	-0.270749648144991	0.308	0.32	1	Glut_2_2
tspan2a43	0.357413802943777	-0.275917218900003	0.246	0.255	1	Glut_2_2
adcyap1b104	0.371112875433459	-0.942584217073795	0.345	0.265	1	Glut_2_2
rasl11b93	0.446934464744532	-0.296971151242532	0.16	0.129	1	Glut_2_2
ccka100	0.495766918394305	-0.632362702834149	0.136	0.104	1	Glut_2_2
bsg60	0.505526707902694	-0.258413622147038	0.797	0.767	1	Glut_2_2
nrgnb86	0.618279740515177	-0.34098506419216	0.201	0.238	1	Glut_2_2
olfm1b81	0.660733142173395	-0.2777185755501	0.645	0.542	1	Glut_2_2
rbfox3a94	0.786598600369651	-0.287802220312763	0.097	0.105	1	Glut_2_2
oxt105	0.861862678881251	-2.05245338227268	0.146	0.174	1	Glut_2_2
scgn102	0.922781173716688	-0.384949198388858	0.109	0.101	1	Glut_2_2
pvalb7104	3.46499115514411e-83	1.73122029967076	0.772	0.136	1.11541530275244e-78	Glut_2_3
nrgna102	4.68325974487495e-78	1.32381301359066	0.929	0.304	1.5075881444727e-73	Glut_2_3
rbfox168	1.04197208820286e-73	1.35886933671079	0.738	0.162	3.35421234913383e-69	Glut_2_3
calm3b56	6.01663562913622e-66	0.747067402360299	0.992	0.863	1.93681517537524e-61	Glut_2_3
tcf7l212	3.36438595189817e-54	1.30280182370587	0.554	0.073	1.08302948177554e-49	Glut_2_3
cox8b65	7.27314842074009e-54	1.36143793791991	0.751	0.269	2.34129920812044e-49	Glut_2_3
vsnl1a77	4.45981269040759e-52	1.24045438064094	0.675	0.171	1.43565830316911e-47	Glut_2_3
snap25a81	5.51429345428404e-50	0.63285242944082	0.987	0.721	1.77510620586857e-45	Glut_2_3
syt5b86	1.51074151064721e-49	1.24090965324037	0.693	0.19	4.86322799692445e-45	Glut_2_3
pvalb613	7.91327505893668e-48	1.46967795181926	0.501	0.068	2.54736237422231e-43	Glut_2_3
kctd492	9.72850936362862e-48	1.16047365081059	0.84	0.323	3.13170444924569e-43	Glut_2_3
calm1b67	1.29215362374247e-45	0.767313386110203	0.895	0.561	4.15957173018939e-41	Glut_2_3
ndrg3b67	1.3776790539073e-45	0.978905524745265	0.787	0.333	4.43488664243299e-41	Glut_2_3
igfbp5b64	4.58892452626011e-45	1.28784984787547	0.551	0.121	1.47722069424839e-40	Glut_2_3
sulf2b68	1.21168552720186e-44	1.11969655480545	0.669	0.218	3.90053688061552e-40	Glut_2_3
camk478	2.16222237097497e-44	0.925969253143174	0.585	0.172	6.96041003440554e-40	Glut_2_3
nptx1l91	5.37288593472161e-42	1.06422719657156	0.63	0.185	1.72958571124623e-37	Glut_2_3
calm1a78	1.29272222326897e-40	0.473730572425513	0.955	0.723	4.16140210892515e-36	Glut_2_3
atp2b467	3.16025031246425e-40	0.91665027668648	0.677	0.242	1.01731617808537e-35	Glut_2_3
lmo384	6.29714543497006e-40	0.914111411657165	0.585	0.153	2.02711408697121e-35	Glut_2_3
camk2n1a74	1.02686029516409e-38	0.659490769382725	0.95	0.654	3.30556597616271e-34	Glut_2_3
nptna75	8.3801690246581e-38	0.746034547698603	0.837	0.429	2.69766021072769e-33	Glut_2_3
ncalda76	2.29182292680963e-37	0.946945639084025	0.793	0.399	7.37760718369289e-33	Glut_2_3
cpne273	2.44055623426168e-35	0.899874267342093	0.556	0.164	7.85639457371176e-31	Glut_2_3
sult4a173	2.75451608973777e-35	0.671685684650018	0.78	0.389	8.86706274447487e-31	Glut_2_3
ppp3cb67	7.38896902694867e-35	0.778895787882254	0.612	0.218	2.37858301946504e-30	Glut_2_3
nrgnb87	7.64921986989118e-35	1.18579746503273	0.609	0.235	2.46236036831667e-30	Glut_2_3
rasgef1ba62	1.95551483625654e-33	0.964607658670641	0.525	0.158	6.29499780939342e-29	Glut_2_3
fosab59	5.11687212162634e-33	-0.808806408343828	0.843	0.939	1.64717230467273e-28	Glut_2_3
prkcbb10	3.26822208538058e-32	0.883978498816208	0.409	0.064	1.05207337150486e-27	Glut_2_3
sept5a58	2.43399348791795e-31	0.720495650055206	0.751	0.398	7.83526843695668e-27	Glut_2_3
si:ch73-103b11.256	2.46596127943874e-31	0.776467507477592	0.444	0.117	7.93817595464125e-27	Glut_2_3
sncb82	6.59804461249214e-31	0.537138735278992	0.963	0.694	2.12397654120735e-26	Glut_2_3
si:ch211-153l6.659	8.13582821244729e-31	0.811619396296983	0.425	0.101	2.61900445986891e-26	Glut_2_3
si:dkey-112a7.470	7.04506148459826e-30	1.1480614023634	0.549	0.191	2.26787574250703e-25	Glut_2_3
gng13b60	9.78608784519393e-30	0.711458208680352	0.577	0.207	3.15023953824638e-25	Glut_2_3
ebf3a8	1.67739270164677e-29	0.939418747963023	0.402	0.069	5.39969484587112e-25	Glut_2_3
junbb67	1.7402604275701e-29	-1.12386293417896	0.404	0.71	5.60207234239091e-25	Glut_2_3
nell2b85	1.57525276505631e-28	0.577335825362582	0.69	0.306	5.07089617599278e-24	Glut_2_3
vamp180	6.93566545266591e-28	0.839098380727309	0.659	0.294	2.23266006586768e-23	Glut_2_3
rprml2	5.37400212412889e-27	0.759357786470714	0.268	0.027	1.72994502377833e-22	Glut_2_3
hivep153	7.25951897365278e-27	0.711179024687007	0.391	0.112	2.33691175280857e-22	Glut_2_3
camk2a14	8.59862676493426e-27	0.86847112729125	0.391	0.078	2.76798394189999e-22	Glut_2_3
calm2a53	8.89571154790893e-27	0.55074514864654	0.932	0.702	2.86361850438736e-22	Glut_2_3
iqsec275	1.32090850999759e-26	0.67256804552855	0.444	0.131	4.25213658453325e-22	Glut_2_3
nrn1a101	2.16265865334028e-26	0.641872736175197	0.472	0.127	6.96181447096771e-22	Glut_2_3
fam107b83	3.88985619194933e-26	0.643304802563459	0.554	0.246	1.25218360675041e-21	Glut_2_3
gad294	4.41040088756518e-26	-1.45638377791956	0.105	0.41	1.41975214971611e-21	Glut_2_3
rtn1a66	6.28923948030049e-26	0.433727146824047	0.974	0.76	2.02456908110353e-21	Glut_2_3
DGKK5	9.39501607808696e-26	0.701641338463696	0.333	0.064	3.02434962569697e-21	Glut_2_3
rab4173	1.26731481032908e-25	0.697360091573154	0.745	0.393	4.07961310593034e-21	Glut_2_3
ngef9	2.36542249655927e-25	0.770522760630227	0.339	0.066	7.61453155867396e-21	Glut_2_3
ppp1r1c104	3.86112135740502e-25	0.503255914344745	0.399	0.105	1.24293357616225e-20	Glut_2_3
si:dkeyp-72g9.459	4.52265390459623e-25	0.611940986829845	0.638	0.303	1.45588751842857e-20	Glut_2_3
si:dkey-33c12.381	4.75240678303696e-25	0.570001533340788	0.782	0.424	1.52984726752743e-20	Glut_2_3
map1ab76	4.78038745411218e-25	0.518729342353574	0.877	0.564	1.53885452535325e-20	Glut_2_3
camk2b156	6.66540501216848e-25	0.777776845887176	0.538	0.201	2.14566052746715e-20	Glut_2_3
ap1s143	1.04064732706011e-24	0.73128511188209	0.53	0.198	3.34994781053921e-20	Glut_2_3
FO704819.16	2.21112559306824e-24	0.769186875102967	0.244	0.017	7.11783439664596e-20	Glut_2_3
olfm1b82	2.44323920167391e-24	0.497618513547287	0.856	0.541	7.86503131410847e-20	Glut_2_3
shox23	2.64707741548895e-24	0.797198521320778	0.223	0.014	8.52120690820046e-20	Glut_2_3
homer1b67	2.88267303594522e-24	0.741591115617766	0.43	0.129	9.27961277001127e-20	Glut_2_3
hsp90aa1.257	4.25646540553772e-24	-0.795922289831813	0.803	0.908	1.37019877869665e-19	Glut_2_3
rtn1b52	9.63635217069042e-24	0.476870334181212	0.919	0.643	3.10203812726695e-19	Glut_2_3
bnc23	1.53247894908813e-23	0.71796434486603	0.234	0.018	4.93320298500961e-19	Glut_2_3
smu1b16	1.60428750695927e-23	0.910374882060798	0.381	0.095	5.16436191365258e-19	Glut_2_3
olfm1a11	1.88527756211897e-23	0.679376599599116	0.354	0.097	6.06889700021718e-19	Glut_2_3
gskip29	2.89981604076679e-23	0.782488731320302	0.591	0.26	9.33479781683236e-19	Glut_2_3
btg270	4.50316647702045e-23	-0.893814433145821	0.509	0.744	1.44961432061765e-18	Glut_2_3
celf276	7.75338965259322e-23	0.519892032040921	0.73	0.389	2.49589366306628e-18	Glut_2_3
sdhda12	8.86671987750423e-23	0.633397188146858	0.346	0.094	2.85428579576739e-18	Glut_2_3
add3b16	1.16899579031132e-22	0.770808969051669	0.378	0.088	3.76311434859115e-18	Glut_2_3
oaz1a37	1.82190139467299e-22	0.437572750048024	0.924	0.771	5.86488277959182e-18	Glut_2_3
kcnip1b75	3.303974594052e-22	0.768140194131582	0.514	0.188	1.06358246157128e-17	Glut_2_3
si:ch211-215d8.23	4.38595946827824e-22	0.729375335927947	0.223	0.018	1.41188421243345e-17	Glut_2_3
shox4	5.78362564871236e-22	0.778791934358496	0.184	0.005	1.861806932577e-17	Glut_2_3
si:dkey-226m8.1074	1.3136004238409e-21	0.485390474609256	0.454	0.194	4.22861112438623e-17	Glut_2_3
si:ch73-305o9.319	1.46533869085092e-21	0.708500943861055	0.333	0.081	4.71707177971818e-17	Glut_2_3
tfap2a3	1.83524522784976e-21	0.687196579475931	0.207	0.018	5.90783791297115e-17	Glut_2_3
arl6ip5b58	2.24226547952839e-21	0.564515417628625	0.672	0.362	7.21807680514985e-17	Glut_2_3
ppp3r1b49	2.70297821982906e-21	0.560664417144886	0.646	0.34	8.70115718745172e-17	Glut_2_3
pou3f3a23	2.75733773714026e-21	0.664667170080016	0.299	0.075	8.87614590962822e-17	Glut_2_3
si:dkey-7j14.572	2.78736132388972e-21	0.568116932970891	0.761	0.442	8.9727948377334e-17	Glut_2_3
edil3a68	3.87496808486475e-21	0.648685890894761	0.486	0.182	1.24739097619881e-16	Glut_2_3
wu:fj39g123	3.95918275860925e-21	0.76775917229221	0.247	0.032	1.2745005218239e-16	Glut_2_3
map1aa54	4.81473586946851e-21	0.531513428683076	0.795	0.451	1.54991162374061e-16	Glut_2_3
map2k170	7.37904567021704e-21	0.565970429088354	0.457	0.16	2.37538859169957e-16	Glut_2_3
c1qtnf483	1.07135879616234e-20	0.58117191128257	0.554	0.251	3.4488111007262e-16	Glut_2_3
si:ch211-235e15.167	1.26383485730676e-20	0.651035994238753	0.436	0.15	4.06841078915618e-16	Glut_2_3
CABZ01063757.180	1.5825728676514e-20	0.522954518606447	0.738	0.419	5.09446031825661e-16	Glut_2_3
ndufa484	1.93614763533556e-20	0.571924779519545	0.724	0.362	6.23265285290872e-16	Glut_2_3
tubb2b73	2.07227228734456e-20	0.482896964431581	0.719	0.437	6.67085172019089e-16	Glut_2_3
cntln2	2.8561267847034e-20	0.74173313562034	0.218	0.019	9.19415773263872e-16	Glut_2_3
ppp3ca55	3.82267858597846e-20	0.834741389604737	0.457	0.151	1.23055846361233e-15	Glut_2_3
ywhaqb47	4.41163234396438e-20	0.457892776568572	0.738	0.476	1.42014856784557e-15	Glut_2_3
ywhag282	4.60036848362508e-20	0.431709418374284	0.932	0.677	1.48090461856375e-15	Glut_2_3
raver219	1.08607546214319e-19	0.653569632043835	0.323	0.086	3.49618552018515e-15	Glut_2_3
si:ch211-168d1.38	1.17315922415341e-19	0.572690248332648	0.213	0.029	3.77651685847225e-15	Glut_2_3
atp6v1e1b64	1.60252820177869e-19	0.389764342269366	0.764	0.502	5.15869853434579e-15	Glut_2_3
si:dkey-35i13.187	1.70423425688534e-19	0.492247877040402	0.711	0.386	5.48610049633959e-15	Glut_2_3
si:ch211-11c15.382	1.28894795769182e-18	0.374302013537582	0.979	0.72	4.14925237060573e-14	Glut_2_3
asphd256	1.41505386454178e-18	0.553551113475884	0.402	0.154	4.55519989534644e-14	Glut_2_3
gas7a69	1.6005971964544e-18	0.477700153382084	0.656	0.36	5.15248243510637e-14	Glut_2_3
dgkh6	1.65113100832344e-18	0.453680396382062	0.276	0.083	5.315155828894e-14	Glut_2_3
ddit412	5.2429770892736e-18	0.793372886997629	0.286	0.086	1.68776675480806e-13	Glut_2_3
fam32a27	8.86332010458918e-18	0.506688518052552	0.774	0.489	2.8531913748683e-13	Glut_2_3
rdh1246	1.07608069646746e-17	0.715003459667515	0.417	0.13	3.46401136999841e-13	Glut_2_3
fkbp1aa52	1.28551625600415e-17	0.395907258750771	0.916	0.746	4.13820537970297e-13	Glut_2_3
mlf230	2.31533328184544e-17	0.452057321859288	0.564	0.299	7.45328936758865e-13	Glut_2_3
palmdb88	3.17052409307559e-17	0.431832039666654	0.572	0.291	1.02062341080196e-12	Glut_2_3
stmn2a81	5.28611226135536e-17	0.411231824795196	0.882	0.613	1.70165239805291e-12	Glut_2_3
onecut16	7.15774954706075e-17	0.574634017030871	0.178	0.029	2.30415115669433e-12	Glut_2_3
id2a73	1.04256631282913e-16	0.471917101484305	0.593	0.294	3.35612521762825e-12	Glut_2_3
camk2d259	1.33625404110135e-16	0.486463362723332	0.499	0.223	4.30153538370936e-12	Glut_2_3
rergla80	1.5331678686234e-16	0.566047079337785	0.381	0.153	4.9354206858856e-12	Glut_2_3
dbpb44	1.74956814188256e-16	0.521388634860257	0.36	0.161	5.63203480553414e-12	Glut_2_3
hmgb3a59	1.90166126134762e-16	0.398047742266053	0.869	0.628	6.12163776640413e-12	Glut_2_3
fth1a60	1.97087320774908e-16	0.315714004777744	0.898	0.723	6.34443794306507e-12	Glut_2_3
DNAJB5 (1 of many)78	2.91879435131508e-16	-1.17154240610853	0.302	0.566	9.39589089631836e-12	Glut_2_3
hsbp1a73	2.92409247990612e-16	0.537893254807844	0.617	0.349	9.4129461020658e-12	Glut_2_3
si:dkey-27j5.511	3.50139021587957e-16	0.598162429921883	0.199	0.047	1.12713252439379e-11	Glut_2_3
apoob46	7.63712919281634e-16	0.456932962254913	0.543	0.293	2.45846825845951e-11	Glut_2_3
sept345	9.35343416007045e-16	0.442169118913746	0.514	0.268	3.01096399046828e-11	Glut_2_3
opcml10	1.01719316285251e-15	0.641448151377055	0.265	0.057	3.27444651053852e-11	Glut_2_3
boka16	1.06379971490057e-15	0.531988949280706	0.283	0.079	3.42447766223642e-11	Glut_2_3
sybu58	1.43008247391265e-15	0.484902215020482	0.504	0.244	4.60357849177222e-11	Glut_2_3
dnajb1b67	1.48951431893276e-15	-1.12899131201831	0.307	0.559	4.79489554407644e-11	Glut_2_3
tox63	1.49544355941391e-15	0.464523001020771	0.472	0.218	4.81398236210933e-11	Glut_2_3
snap25b89	1.5883637107031e-15	-1.06054737585993	0.171	0.418	5.11310162112436e-11	Glut_2_3
actb169	1.83176956021529e-15	-0.794665600200545	0.64	0.758	5.89664939128904e-11	Glut_2_3
gpm6ab62	2.66399204220993e-15	0.29254311272798	0.945	0.73	8.57565678307797e-11	Glut_2_3
efhd189	3.57005200705828e-15	0.390426392273302	0.514	0.246	1.14923544159213e-10	Glut_2_3
jun77	3.93902949273203e-15	-0.812459211180435	0.454	0.674	1.26801298400537e-10	Glut_2_3
jdp2b94	4.11846879080085e-15	-1.24504435688933	0.281	0.51	1.3257762884467e-10	Glut_2_3
cbx7a52	4.22640189978842e-15	0.407728823922142	0.743	0.513	1.36052103556089e-10	Glut_2_3
gap4396	4.9387195788346e-15	0.437933268923199	0.811	0.514	1.58982321962265e-10	Glut_2_3
stmn468	5.00958353931503e-15	0.355392075183136	0.885	0.622	1.6126350371409e-10	Glut_2_3
kif1aa69	5.46314714839007e-15	0.384215984064672	0.567	0.318	1.75864169853825e-10	Glut_2_3
atpif1b65	5.84479408592177e-15	0.435219674700764	0.853	0.605	1.88149766419908e-10	Glut_2_3
gabrd60	6.22013046450777e-15	0.480908359212647	0.325	0.131	2.0023221978297e-10	Glut_2_3
lrmp5	8.1736327096245e-15	0.467683294690914	0.165	0.025	2.63117410555522e-10	Glut_2_3
mab21l14	9.05241883476919e-15	0.538704019012837	0.163	0.02	2.91406414710055e-10	Glut_2_3
hmgb1a45	9.13676043515894e-15	0.335218075966992	0.916	0.72	2.94121455168202e-10	Glut_2_3
itm2cb85	9.73723360561232e-15	-0.984978749245247	0.239	0.465	3.13451286998266e-10	Glut_2_3
tmem947	1.20652123503936e-14	0.503878660151998	0.601	0.307	3.88391250771522e-10	Glut_2_3
msi2b84	2.12756129807375e-14	-0.877235508261175	0.068	0.239	6.84883257462919e-10	Glut_2_3
dynll2a71	2.23487687296326e-14	0.376036778012723	0.612	0.333	7.19429214175604e-10	Glut_2_3
gfra1a16	2.49009777443477e-14	0.702197960420565	0.194	0.047	8.01587374568295e-10	Glut_2_3
ccdc136a85	3.1786337736037e-14	0.499872020825979	0.346	0.14	1.02323399806077e-09	Glut_2_3
ANKRD34A54	4.1666409384098e-14	0.51171100144696	0.323	0.112	1.3412833844835e-09	Glut_2_3
gria2b69	4.26753822340681e-14	0.434195988132537	0.63	0.337	1.37376322949689e-09	Glut_2_3
tmsb79	4.41111150733335e-14	-0.823208756847322	0.037	0.236	1.41998090532568e-09	Glut_2_3
si:ch211-203b8.612	4.54361647190791e-14	0.605215713341957	0.247	0.066	1.46263557847187e-09	Glut_2_3
pim163	4.80327034773944e-14	-0.785297103410228	0.362	0.601	1.5462207576408e-09	Glut_2_3
prelid3b60	5.25850045887166e-14	-0.765389744139296	0.228	0.42	1.69276388271538e-09	Glut_2_3
mcl1a75	7.01077387255205e-14	-0.911395975885546	0.486	0.65	2.25683821731323e-09	Glut_2_3
ccng192	7.14926495507538e-14	-0.825717161008836	0.045	0.207	2.30141988168832e-09	Glut_2_3
pip5k1ba8	7.16179598767246e-14	0.422138884177337	0.152	0.028	2.30545374639164e-09	Glut_2_3
cacng2b49	7.44403267669421e-14	0.428980647825951	0.402	0.184	2.39630855895463e-09	Glut_2_3
NUPR248	8.1149649966939e-14	0.450764146524454	0.575	0.314	2.61228838208573e-09	Glut_2_3
map6d115	9.07554200509649e-14	0.478042765619308	0.247	0.067	2.92150772686061e-09	Glut_2_3
BEGAIN52	1.00206323449167e-13	0.486652438878668	0.307	0.123	3.22574175815215e-09	Glut_2_3
pabpn136	1.0959052982344e-13	0.32472327338812	0.696	0.455	3.52782874554636e-09	Glut_2_3
si:dkey-238f9.161	1.12132508770894e-13	0.52534368331256	0.336	0.11	3.60965758984384e-09	Glut_2_3
asap1b48	1.1666645228582e-13	0.477809321625678	0.37	0.16	3.75560976553284e-09	Glut_2_3
lgi1a42	1.38301419703174e-13	0.468823291701314	0.402	0.169	4.45206100166487e-09	Glut_2_3
pik3r3b51	1.91656938614875e-13	0.392934334154701	0.462	0.251	6.16962851095143e-09	Glut_2_3
galnt18b2	2.40504035260908e-13	0.4646126701983	0.178	0.033	7.74206539908388e-09	Glut_2_3
ric8a3	3.19295885006235e-13	0.531418010543979	0.252	0.084	1.02784538342357e-08	Glut_2_3
arhgef437	3.68858710509846e-13	0.416006135147204	0.399	0.184	1.18739307500224e-08	Glut_2_3
tuba1c83	3.80132587574804e-13	0.396182571999407	0.882	0.678	1.22368481266205e-08	Glut_2_3
tmed435	4.5977849116187e-13	0.403488994487859	0.465	0.242	1.48007294089918e-08	Glut_2_3
slc7a14a6	5.56786494725152e-13	0.384365018196474	0.192	0.054	1.79235140516974e-08	Glut_2_3
ppp1cb43	6.03021727843212e-13	0.41960797932204	0.535	0.299	1.94118724410008e-08	Glut_2_3
nrxn1a60	6.33696505206255e-13	0.39287472330313	0.667	0.393	2.03993241990946e-08	Glut_2_3
slc32a195	7.64930810113419e-13	-0.798238037726347	0.058	0.257	2.46238877083611e-08	Glut_2_3
khdrbs1b8	8.75104138248876e-13	0.413467664327651	0.244	0.081	2.81704773143696e-08	Glut_2_3
tmem240b47	8.94293741064453e-13	0.394610563394732	0.265	0.1	2.87882098186058e-08	Glut_2_3
grin1a72	9.62672471826963e-13	0.307780394115897	0.551	0.321	3.09893895405818e-08	Glut_2_3
kdm2ba3	1.08211948585763e-12	0.457806718532504	0.218	0.07	3.48345083692431e-08	Glut_2_3
ybx190	1.18174807958393e-12	-0.730685686526282	0.556	0.653	3.80416524298861e-08	Glut_2_3
tshz15	1.20532149363454e-12	0.475019637591332	0.234	0.06	3.88005042015895e-08	Glut_2_3
si:zfos-2326c3.22	1.5869887145113e-12	0.401308462333549	0.15	0.025	5.10867537088333e-08	Glut_2_3
tsc22d144	1.65327315249639e-12	0.333911722274986	0.682	0.427	5.32205160520112e-08	Glut_2_3
grm5a5	2.26398266625591e-12	0.447220516410406	0.199	0.039	7.28798660094441e-08	Glut_2_3
gpia40	2.43588508584433e-12	0.392113300264365	0.499	0.303	7.84135767984149e-08	Glut_2_3
slc6a1b94	2.66276585851066e-12	-0.836524178001403	0.108	0.271	8.57170957513166e-08	Glut_2_3
si:ch211-208h1.184	2.68849839123568e-12	0.510688230337465	0.367	0.159	8.65454517122677e-08	Glut_2_3
pin143	2.91276543118279e-12	0.386371905293189	0.627	0.385	9.37648319952052e-08	Glut_2_3
nr4a182	3.05931543814289e-12	-0.960548957609469	0.252	0.452	9.84824232692577e-08	Glut_2_3
egr481	3.46139510257633e-12	-0.886841522144643	0.522	0.644	1.11425769747035e-07	Glut_2_3
lancl127	3.62432238358743e-12	0.449099919620472	0.415	0.198	1.16670561850063e-07	Glut_2_3
ndufa4l51	3.82461062135698e-12	0.325315662995103	0.877	0.679	1.23118040512103e-07	Glut_2_3
cntnap5a2	3.98528199130149e-12	0.505875843433238	0.16	0.026	1.28290212581986e-07	Glut_2_3
clstn374	4.03934152703134e-12	0.297004960990842	0.638	0.404	1.30030443096666e-07	Glut_2_3
tuba8l29	4.05863225641121e-12	0.431487691919641	0.22	0.065	1.30651430966133e-07	Glut_2_3
arhgef1a9	4.39177940513312e-12	0.468367942119134	0.223	0.059	1.4137577083064e-07	Glut_2_3
atp2b251	5.00602982058481e-12	0.409914394161294	0.354	0.167	1.61149105954445e-07	Glut_2_3
cox6b176	5.0079562474834e-12	0.502565147581306	0.533	0.294	1.61211119562738e-07	Glut_2_3
sh3gl253	5.22349192602760e-12	0.367707034404905	0.63	0.37	1.68149428590755e-07	Glut_2_3
map7a2	5.75604514742503e-12	0.352216417726416	0.186	0.056	1.85292849340759e-07	Glut_2_3
r3hdm181	6.26721056953891e-12	0.250925078688481	0.504	0.28	2.01747775444027e-07	Glut_2_3
cdk158	6.46106886596313e-12	0.488657825485681	0.236	0.073	2.07988267864219e-07	Glut_2_3
ywhaba57	6.54243984992775e-12	0.362853022855886	0.832	0.625	2.10607681209024e-07	Glut_2_3
rgs7a12	7.0499986151827e-12	0.433740920914047	0.268	0.096	2.26946505421346e-07	Glut_2_3
zgc:1131626	7.34394646830191e-12	0.374009429226559	0.139	0.032	2.36408980761107e-07	Glut_2_3
ngb86	7.45617214375657e-12	0.369846354001105	0.436	0.221	2.40021637479668e-07	Glut_2_3
atp2b3b68	9.87119331939719e-12	0.319951784034364	0.504	0.284	3.17763584144715e-07	Glut_2_3
ldhba47	9.92014655011913e-12	0.332461557603783	0.806	0.592	3.19339437594885e-07	Glut_2_3
dlx5a94	1.02082563453688e-11	-0.73899736235263	0.016	0.144	3.28613980013766e-07	Glut_2_3
fosb68	1.06124250299628e-11	-0.913205160577056	0.291	0.506	3.41624574139531e-07	Glut_2_3
gng365	1.12071758029412e-11	0.309486571646072	0.913	0.703	3.6077019627248e-07	Glut_2_3
junba81	1.24221394747596e-11	-0.987780179762018	0.399	0.584	3.99881091831987e-07	Glut_2_3
eng2a2	1.25511155185402e-11	0.5694080324201	0.115	0.009	4.04032959657327e-07	Glut_2_3
arrdc3b62	1.59527750858652e-11	-0.750292334573162	0.102	0.295	5.13535782789087e-07	Glut_2_3
kcng16	1.94126352771826e-11	0.31793099887963	0.129	0.023	6.24912142207786e-07	Glut_2_3
bhlhe4179	2.0526086678437e-11	0.504962100562854	0.69	0.458	6.60755256265565e-07	Glut_2_3
sipa1l17	2.27631118314069e-11	0.412295066453689	0.184	0.055	7.3276733296482e-07	Glut_2_3
fundc154	2.44662671106124e-11	0.26229870202794	0.787	0.543	7.87593604557724e-07	Glut_2_3
gabrb248	2.47699881822142e-11	0.428332452500176	0.346	0.157	7.97370689573656e-07	Glut_2_3
appb.160	2.48320255861315e-11	0.326374064707946	0.627	0.405	7.99367735643158e-07	Glut_2_3
aldocb70	2.54597407969033e-11	0.307194130828277	0.913	0.738	8.19574515993113e-07	Glut_2_3
ptp4a152	2.5737492949842e-11	0.366087553286691	0.761	0.542	8.28515635548365e-07	Glut_2_3
actb248	2.59701377041711e-11	-0.433394660920673	0.895	0.919	8.3600470283497e-07	Glut_2_3
tpma60	2.64875934445538e-11	0.38895298720061	0.291	0.12	8.52662120573631e-07	Glut_2_3
stx1b72	2.8605022237288e-11	0.278741894340797	0.717	0.49	9.20824270840538e-07	Glut_2_3
zbtb467	2.9319413259175e-11	0.430864957585884	0.163	0.038	9.43821232226103e-07	Glut_2_3
basp178	3.12830772363028e-11	0.252559772798363	0.879	0.64	1.00703353931382e-06	Glut_2_3
dynlt335	3.27372386499416e-11	0.362785761203591	0.69	0.477	1.05384444938027e-06	Glut_2_3
zmat216	4.17207711693298e-11	0.366013960529035	0.412	0.216	1.34303334471189e-06	Glut_2_3
si:ch211-235e9.878	4.20752958781578e-11	0.389367698803345	0.541	0.311	1.35444584961378e-06	Glut_2_3
sox11b79	4.89807078146207e-11	0.517753030682995	0.428	0.199	1.57673796526045e-06	Glut_2_3
ier276	5.26901816510065e-11	-0.896155943081829	0.094	0.286	1.69614963752755e-06	Glut_2_3
dgkaa6	5.97903603289046e-11	0.450475909899856	0.16	0.036	1.92471148934777e-06	Glut_2_3
arl129	6.62349279462097e-11	0.336661683565452	0.362	0.188	2.13216856551644e-06	Glut_2_3
prdx1105	7.17816574950505e-11	-1.80307802076443	0.063	0.188	2.31072333642317e-06	Glut_2_3
TTC954	7.34867045295728e-11	0.429461818436047	0.299	0.125	2.36561050551148e-06	Glut_2_3
si:dkey-7n6.248	8.06998187897367e-11	0.488614797417226	0.331	0.143	2.59780786666041e-06	Glut_2_3
hnrnpaba42	8.35721674401456e-11	0.327556305142329	0.856	0.648	2.69027164206573e-06	Glut_2_3
si:dkeyp-75h12.578	8.90806307931137e-11	0.305927418944773	0.766	0.567	2.86759458586112e-06	Glut_2_3
anp32a32	9.91172155697038e-11	0.269369705414989	0.606	0.409	3.19068228640434e-06	Glut_2_3
arg267	1.00187264652354e-10	-0.806697572371879	0.286	0.465	3.22512823642393e-06	Glut_2_3
atp1b2a71	1.05240000546757e-10	0.347864260199326	0.759	0.538	3.38778085760067e-06	Glut_2_3
smarcd3a9	1.22212901838328e-10	0.260777422878016	0.199	0.076	3.93415552307763e-06	Glut_2_3
camk2g229	1.24905830184661e-10	0.46793097216908	0.336	0.147	4.02084357947443e-06	Glut_2_3
sdc495	1.25023460657857e-10	-1.27071414221402	0.034	0.209	4.02463022203707e-06	Glut_2_3
hmgb3b26	1.25882796471698e-10	0.344941843817534	0.367	0.195	4.05229310122043e-06	Glut_2_3
fkbp1b47	1.26771388570281e-10	0.40113693265558	0.383	0.193	4.08089776946593e-06	Glut_2_3
mbd3b41	1.29680947167103e-10	0.30109574589821	0.577	0.35	4.1745593702562e-06	Glut_2_3
oaz2b82	1.651731588322e-10	0.334476555624516	0.559	0.316	5.31708915596735e-06	Glut_2_3
higd1a59	1.86280588372116e-10	-0.736777585836855	0.444	0.6	5.9965584202868e-06	Glut_2_3
ppp3cca	2.20202515489048e-10	0.318306949601427	0.131	0.025	7.08853917610795e-06	Glut_2_3
sar1ab3	2.28371425442505e-10	0.388434540484638	0.184	0.062	7.35150455641968e-06	Glut_2_3
chd342	2.34542886463162e-10	0.410518449587134	0.499	0.268	7.55017005813566e-06	Glut_2_3
skp135	2.39109299621788e-10	0.258626871325264	0.798	0.614	7.69716746412499e-06	Glut_2_3
fam19a5a67	2.51314227026739e-10	0.396283344845794	0.315	0.144	8.09005628221775e-06	Glut_2_3
syt2a9	2.52082465028183e-10	0.490810258903938	0.255	0.085	8.11478663172224e-06	Glut_2_3
si:dkey-276j7.169	2.70290047856198e-10	0.310317794594245	0.772	0.533	8.70090693053886e-06	Glut_2_3
gnao1b57	3.09526395906725e-10	0.282135568154763	0.396	0.207	9.96396421063339e-06	Glut_2_3
cd82a105	3.16701808755152e-10	-1.03259515248954	0.008	0.112	1.01949479256371e-05	Glut_2_3
cdk5r2a75	3.37969864957553e-10	0.318237437916988	0.685	0.424	1.08795879228486e-05	Glut_2_3
gpatch825	3.56903090065098e-10	0.493571238239207	0.37	0.171	1.14890673722856e-05	Glut_2_3
zgc:6585115	3.82915721661379e-10	0.449232565548459	0.21	0.064	1.23264399960015e-05	Glut_2_3
chd551	4.23193082430945e-10	0.268547042595415	0.48	0.294	1.36230085165346e-05	Glut_2_3
btbd17b9	4.27399130795068e-10	0.474942589683831	0.144	0.03	1.3758405419424e-05	Glut_2_3
SMIM1866	4.32501234961197e-10	0.272611814973794	0.499	0.287	1.39226472546359e-05	Glut_2_3
si:dkey-77a20.566	4.49604781691393e-10	0.289919530351751	0.543	0.346	1.44732275274276e-05	Glut_2_3
tmem59l70	4.6069740884392e-10	0.295168059935079	0.861	0.62	1.48303102880946e-05	Glut_2_3
rab40b34	5.05004882713574e-10	0.346595804107001	0.283	0.125	1.62566121794327e-05	Glut_2_3
tnfaip2a24	5.28513586569783e-10	0.272664944583629	0.231	0.112	1.70133808652679e-05	Glut_2_3
ppp2cb38	5.50130821111496e-10	0.380908819488678	0.57	0.347	1.77092612624002e-05	Glut_2_3
gadd45ba61	5.79273484397595e-10	-0.605297455001853	0.606	0.775	1.8647392736243e-05	Glut_2_3
hpca7	5.86351690980511e-10	0.431173556738578	0.22	0.091	1.88752472843536e-05	Glut_2_3
cbx3b63	5.88502933761178e-10	-0.493423488272829	0.031	0.157	1.89444979407061e-05	Glut_2_3
rhoq9	6.30015898820869e-10	0.429290156359723	0.215	0.072	2.02808417989426e-05	Glut_2_3
egr2b85	7.29172627819217e-10	-1.1373721847293	0.034	0.174	2.34727960621284e-05	Glut_2_3
zgc:6589481	7.4128024054668e-10	0.384047978616847	0.835	0.592	2.38625522234382e-05	Glut_2_3
cdc4244	7.73067237689182e-10	0.250410779246383	0.85	0.665	2.48858074484525e-05	Glut_2_3
stxbp1a75	8.33107092316645e-10	0.300844378509104	0.682	0.453	2.68185504087651e-05	Glut_2_3
adgrb345	8.51028521346898e-10	0.334542548714611	0.336	0.161	2.7395459130678e-05	Glut_2_3
MZT134	8.68375308458008e-10	0.307717954234234	0.367	0.206	2.79538695545717e-05	Glut_2_3
gng250	9.74189739477651e-10	0.250781989232912	0.486	0.298	3.13601419035251e-05	Glut_2_3
kctd18	1.04534926841985e-09	0.321445483384576	0.176	0.049	3.36508382997034e-05	Glut_2_3
naa4019	1.0896351322235e-09	0.277086857518176	0.286	0.156	3.50764445414066e-05	Glut_2_3
si:dkey-202p8.168	1.10814314419311e-09	0.389359404885925	0.541	0.288	3.56722359547203e-05	Glut_2_3
grin2bb57	1.11212418900571e-09	0.311442018869795	0.26	0.113	3.58003897682829e-05	Glut_2_3
nucks1b30	1.13620700629506e-09	0.317868278357362	0.604	0.397	3.65756397396443e-05	Glut_2_3
CABZ01063167.132	1.14839243588113e-09	0.357565601420878	0.26	0.112	3.69679009034495e-05	Glut_2_3
enc19	1.2956837451779e-09	0.37708240324323	0.181	0.044	4.17093554410218e-05	Glut_2_3
slitrk451	1.32468613797495e-09	0.45714239811653	0.341	0.131	4.26429714675515e-05	Glut_2_3
cd9a59	1.35177087496631e-09	0.386653966714096	0.517	0.275	4.35148562360404e-05	Glut_2_3
sox1a80	1.36212128573583e-09	-0.475475447730069	0.018	0.107	4.38480463091222e-05	Glut_2_3
dedd140	1.36594694075469e-09	0.252979461569228	0.53	0.343	4.39711979698343e-05	Glut_2_3
mtpn37	1.41877144674865e-09	0.329192495635539	0.654	0.429	4.56716716422858e-05	Glut_2_3
puraa26	1.44851526814891e-09	0.383893844938521	0.365	0.187	4.66291549969816e-05	Glut_2_3
cyth1b15	1.56054595011974e-09	0.405087503210986	0.215	0.074	5.02355346803044e-05	Glut_2_3
sdha34	1.78372582829085e-09	0.285789661489973	0.344	0.195	5.74199181385109e-05	Glut_2_3
mcl1b94	1.82598880092519e-09	-0.779402082654381	0.05	0.172	5.87804054905826e-05	Glut_2_3
chp29	1.88821853308811e-09	0.366089325618119	0.165	0.054	6.07836427986394e-05	Glut_2_3
mpc155	1.89398727655388e-09	0.297804164281888	0.664	0.456	6.09693444195459e-05	Glut_2_3
fgf13a42	1.94848940896457e-09	0.335980446771164	0.315	0.143	6.27238225639784e-05	Glut_2_3
si:ch211-63p21.131	2.00281479930249e-09	0.278857303543541	0.226	0.105	6.44726112043463e-05	Glut_2_3
calcrla13	2.08294874360154e-09	0.402909205603203	0.199	0.059	6.70522030052772e-05	Glut_2_3
atp6v1b279	2.19909695341603e-09	0.351145879398994	0.688	0.437	7.07911300274154e-05	Glut_2_3
ptpn11b2	2.52851742968247e-09	0.333347101549746	0.142	0.041	8.13955045789086e-05	Glut_2_3
pabpc1b48	2.63939835365802e-09	0.278394197465655	0.459	0.299	8.49648724026054e-05	Glut_2_3
ldb2a12	2.70064385530746e-09	0.387841938932241	0.21	0.071	8.69364263462024e-05	Glut_2_3
tspan18b16	2.71240928617377e-09	0.291453347119269	0.202	0.077	8.73151673312197e-05	Glut_2_3
acvr2aa3	2.79720355169836e-09	0.369752979657074	0.202	0.083	9.0044779532722e-05	Glut_2_3
fosaa77	2.81399058801337e-09	-0.705963828222231	0.029	0.134	9.05851710187383e-05	Glut_2_3
hint149	2.82209215106737e-09	0.295551822004036	0.606	0.403	9.08459684350096e-05	Glut_2_3
zgc:19498161	2.97872735536746e-09	0.435519263839022	0.512	0.264	9.5888212296634e-05	Glut_2_3
VSTM2B60	3.01372755767344e-09	0.392733932077949	0.323	0.154	9.70149038090658e-05	Glut_2_3
ncam260	3.1443462083713e-09	0.371040335718731	0.304	0.146	0.000101219648793681	Glut_2_3
gad1b101	3.14844600395107e-09	-0.651575952291108	0.073	0.214	0.000101351625313189	Glut_2_3
dmtn46	3.41808940041687e-09	0.403163854605958	0.425	0.216	0.000110031715888819	Glut_2_3
sept7a20	3.61444848656557e-09	0.296381754912076	0.291	0.15	0.000116352711231032	Glut_2_3
map7d1b29	3.66383107806017e-09	0.344960644414704	0.307	0.15	0.000117942386233835	Glut_2_3
fam131bb3	3.71194138323698e-09	0.394020831915337	0.194	0.045	0.000119491105067782	Glut_2_3
npas4a71	3.78448987663763e-09	-0.550741432981588	0.517	0.63	0.000121826513618842	Glut_2_3
zeb2a5	3.96230788690681e-09	0.369746956884564	0.113	0.017	0.000127550653187417	Glut_2_3
rbfox3a95	4.01523097028941e-09	0.266309206619185	0.247	0.104	0.000129254300164586	Glut_2_3
RAMP111	4.02435353077902e-09	0.332448434333634	0.157	0.049	0.000129547964509308	Glut_2_3
ssbp3b52	4.02955779037243e-09	0.335263294214578	0.407	0.231	0.000129715494829879	Glut_2_3
rpz231	4.17158216419177e-09	0.347417798322357	0.336	0.171	0.000134287401447497	Glut_2_3
shisa9a6	4.39170598271147e-09	0.470530571261302	0.197	0.051	0.000141373407289465	Glut_2_3
plppr3b61	5.17774838349635e-09	0.415125075091961	0.331	0.147	0.000166676898213131	Glut_2_3
mt298	5.1781716125524e-09	-1.3041571093806	0.016	0.128	0.000166690522379674	Glut_2_3
fbxo4537	5.22241606485038e-09	0.312888239604566	0.276	0.137	0.000168114795543599	Glut_2_3
atp6v1c1b52	5.47026708107194e-09	0.317128376783432	0.394	0.218	0.000176093367606787	Glut_2_3
ywhag162	5.72286782725156e-09	0.272772409455791	0.409	0.241	0.000184224838227055	Glut_2_3
lsm422	5.80243777367359e-09	0.319868215850947	0.467	0.276	0.000186786274372327	Glut_2_3
nr2f287	6.68665521958088e-09	0.536425286669321	0.399	0.194	0.000215250118173528	Glut_2_3
kctd15a2	6.82869178398798e-09	0.357334290267942	0.113	0.011	0.000219822417218357	Glut_2_3
chn114	6.96790526716062e-09	0.380235726328221	0.207	0.082	0.000224303838455167	Glut_2_3
mff43	8.00101072595537e-09	0.296151722552392	0.53	0.328	0.000257560536279229	Glut_2_3
si:dkey-175g6.292	8.25014593920303e-09	-0.927474842519435	0.013	0.128	0.000265580447928885	Glut_2_3
camk2n214	8.79297287304359e-09	0.394518041283693	0.247	0.098	0.000283054589756146	Glut_2_3
pcbp232	9.09821121017393e-09	0.280810770334969	0.698	0.471	0.000292880517066709	Glut_2_3
unc5da7	9.37198177659273e-09	0.384536252619542	0.197	0.058	0.000301693465370297	Glut_2_3
rnf730	9.68487650206477e-09	0.29118203043229	0.465	0.28	0.000311765859477967	Glut_2_3
rplp192	9.80979892990376e-09	-0.520791756537171	0.934	0.888	0.000315787237352532	Glut_2_3
slc20a1b52	1.01185803051818e-08	-0.55107898491721	0.034	0.145	0.000325727218604107	Glut_2_3
rbm25a5	1.03454423818935e-08	0.277694931912274	0.197	0.091	0.000333030135715533	Glut_2_3
tubb4b67	1.06508130486397e-08	-0.423153635653312	0.701	0.74	0.000342860322848761	Glut_2_3
selt239	1.09654160721989e-08	0.306502313837523	0.554	0.344	0.000352987708780153	Glut_2_3
tenm136	1.10225772097645e-08	0.379901990228614	0.286	0.128	0.000354827782959529	Glut_2_3
ank3a43	1.30122967943234e-08	0.314393303283376	0.297	0.17	0.000418878846106065	Glut_2_3
nat8l67	1.37837811658828e-08	0.280982109081448	0.554	0.349	0.000443713699510934	Glut_2_3
rpl2684	1.41072358932541e-08	-0.520107363687734	0.89	0.837	0.000454126030639742	Glut_2_3
scinlb3	1.72256996894183e-08	0.57083757147723	0.11	0.018	0.000554512498702064	Glut_2_3
rpp214	1.83692880775752e-08	0.325094956565381	0.199	0.077	0.000591325752505223	Glut_2_3
RASSF550	1.86048429215089e-08	0.353800749061252	0.286	0.137	0.000598908498486292	Glut_2_3
DGKI4	1.86526773184974e-08	0.292801081823856	0.168	0.053	0.000600448335559751	Glut_2_3
tmem176l.182	1.87953082803033e-08	-0.558146608042506	0.005	0.101	0.000605039768851245	Glut_2_3
sepp1a107	2.06130941827046e-08	-1.99607697085767	0.031	0.142	0.000663556114835443	Glut_2_3
mycb76	2.19331537342613e-08	-0.899394149509028	0.081	0.237	0.000706050151859604	Glut_2_3
sin3ab	2.23492998523424e-08	0.342392253794451	0.121	0.026	0.000719446311546756	Glut_2_3
bean13	2.2762808773751e-08	0.399965084405226	0.131	0.032	0.000732757577235819	Glut_2_3
smdt1a72	2.37107202938132e-08	0.28938670622576	0.528	0.326	0.00076327179697814	Glut_2_3
map257	2.47281684659167e-08	0.326686090350785	0.383	0.203	0.000796024471086324	Glut_2_3
add112	2.49035343835952e-08	0.367073870827806	0.218	0.1	0.000801669675342312	Glut_2_3
cacng8a57	2.5798588267406e-08	0.292979633780961	0.333	0.189	0.000830482354916068	Glut_2_3
hsp70.361	3.06650203685968e-08	-0.366115184851972	0.853	0.913	0.000987137670685499	Glut_2_3
hnrnpa0l.162	3.48465665639534e-08	-0.589476963808227	0.601	0.675	0.00112174582426023	Glut_2_3
ISCU (1 of many)27	3.86815329351038e-08	0.286766920342848	0.367	0.232	0.00124519722671393	Glut_2_3
ppp3r1a44	4.03936207561738e-08	0.264949879620083	0.289	0.139	0.00130031104576199	Glut_2_3
dynlrb137	4.16185518755769e-08	0.287825280402009	0.79	0.608	0.0013397428034267	Glut_2_3
ndufa546	4.3335618634367e-08	0.332065629400676	0.753	0.501	0.00139501689945891	Glut_2_3
clta67	4.39290488057916e-08	0.273487760091383	0.63	0.421	0.00141412001010724	Glut_2_3
smarce131	4.45852138994305e-08	0.310165005267332	0.562	0.349	0.00143524262063657	Glut_2_3
mycbp225	4.55799695678075e-08	0.269056263224077	0.265	0.145	0.00146726480035729	Glut_2_3
midn62	5.11974231034686e-08	-0.813070927065382	0.202	0.357	0.00164809624712376	Glut_2_3
rab11bb63	5.42994904479346e-08	0.262627732546687	0.373	0.213	0.00174795489700946	Glut_2_3
her4.4103	5.68891893165047e-08	-1.52367192037781	0.016	0.109	0.0018313198932876	Glut_2_3
ctsf48	5.74439337118943e-08	0.263560131374468	0.724	0.474	0.00184917767011959	Glut_2_3
pgam1b47	6.23604028453415e-08	0.254351225516391	0.357	0.216	0.00200744372799439	Glut_2_3
podxl266	6.41780047366325e-08	0.272753999153711	0.367	0.224	0.00206595415047694	Glut_2_3
eef1da103	6.51320848468944e-08	-0.557481576466731	0.008	0.105	0.00209666694330638	Glut_2_3
cbx1b64	6.74294717218614e-08	0.285219608995997	0.64	0.425	0.00217062212419844	Glut_2_3
kifap3a32	7.00259018693924e-08	0.32277073364877	0.402	0.203	0.00225420380707761	Glut_2_3
spryd7b44	7.64122588590194e-08	0.368373872970781	0.386	0.206	0.00245978702493069	Glut_2_3
mhc1zba92	8.2326214478238e-08	-0.602018275910742	0.136	0.231	0.00265016317026896	Glut_2_3
rac3a64	8.3287800234116e-08	0.349199583909945	0.517	0.318	0.00268111757733643	Glut_2_3
ywhaz65	8.50230262935527e-08	0.372163460758721	0.793	0.594	0.00273697623941576	Glut_2_3
sod238	8.84425733964287e-08	0.284332274044932	0.409	0.237	0.00284705488020443	Glut_2_3
lypla226	9.04444879123829e-08	0.269174882607701	0.262	0.137	0.00291149851038752	Glut_2_3
ppme140	9.13418575613888e-08	0.324892015088337	0.496	0.328	0.00294038573675867	Glut_2_3
reep548	9.17784089860146e-08	0.271998222150552	0.601	0.42	0.0029544387636688	Glut_2_3
gtf2f2a9	1.02149556108715e-07	0.257914802377089	0.27	0.136	0.00328829636069564	Glut_2_3
arhgdig60	1.04239496506914e-07	0.368677874005164	0.289	0.134	0.00335557363205408	Glut_2_3
egr312	1.0890601614667e-07	0.311163647001412	0.186	0.062	0.00350579356577745	Glut_2_3
spna228	1.12613867355342e-07	0.346299758566908	0.26	0.125	0.00362515300403581	Glut_2_3
nup936	1.13712434260587e-07	0.29602498094234	0.194	0.082	0.00366051697128256	Glut_2_3
pebp14	1.2286838832743e-07	0.402182751937431	0.213	0.077	0.00395525628864829	Glut_2_3
syt11a42	1.271179052763e-07	0.258566409343366	0.63	0.452	0.00409205248874937	Glut_2_3
anks1b47	1.30404428724773e-07	0.386459417659218	0.415	0.217	0.00419784896507917	Glut_2_3
npc293	1.34345158149647e-07	-0.622442369916546	0.05	0.145	0.00432470498599529	Glut_2_3
srsf5a40	1.39949487189197e-07	0.271272360556249	0.703	0.521	0.00450511394210743	Glut_2_3
ak435	1.43785123106825e-07	0.266305255824955	0.31	0.173	0.0046285868979318	Glut_2_3
rac3b53	1.45932232713042e-07	0.251373421647405	0.441	0.264	0.00469770450326555	Glut_2_3
si:ch211-170a17.145	1.49979746365759e-07	0.349095658361782	0.22	0.103	0.00482799801526015	Glut_2_3
sept639	1.54878077834261e-07	0.430723713081455	0.612	0.385	0.0049856802035627	Glut_2_3
pcdh7b46	1.58677304000564e-07	0.352822198112491	0.236	0.107	0.00510798109308216	Glut_2_3
rrad84	1.60357345672886e-07	-0.879506441869662	0.076	0.19	0.00516206331455586	Glut_2_3
txndc1726	1.62182067697487e-07	0.281872454045402	0.323	0.193	0.0052208029412498	Glut_2_3
pdcd630	1.63622985809152e-07	0.371298726596783	0.213	0.1	0.00526718753618241	Glut_2_3
gal3st46	1.67183716891722e-07	0.301071641382238	0.165	0.062	0.00538181103046142	Glut_2_3
her4.2.1104	1.67457770037213e-07	-2.13364389688153	0.052	0.142	0.00539063307526793	Glut_2_3
pgk150	1.69367611063408e-07	0.259352215160418	0.462	0.319	0.00545211276774217	Glut_2_3
denr23	1.69609103625445e-07	0.258993923469779	0.336	0.198	0.0054598866548067	Glut_2_3
syngap1b10	1.70113178045751e-07	0.315093705044773	0.228	0.095	0.00547611331447077	Glut_2_3
rab18a33	1.79518628936207e-07	0.298793780105327	0.325	0.175	0.00577888418408544	Glut_2_3
tspan7b45	1.86904675534828e-07	0.252270110748126	0.772	0.564	0.00601664841014165	Glut_2_3
grcc1038	1.92268078315622e-07	0.337304111236581	0.528	0.322	0.0061893017090582	Glut_2_3
hnrnpa0b61	2.03555322423765e-07	-0.5488422322366	0.593	0.66	0.00655264938414342	Glut_2_3
si:dkey-78l4.1429	2.05228974400697e-07	0.337294672311099	0.349	0.178	0.00660652591493284	Glut_2_3
got2b41	2.4059605902285e-07	0.29217037577164	0.378	0.213	0.00774502773600458	Glut_2_3
si:dkey-177p2.640	2.42011894778647e-07	-0.422345428909661	0.333	0.417	0.00779060490481943	Glut_2_3
rltpr39	2.47031903926691e-07	0.361265490156609	0.297	0.146	0.0079522040193041	Glut_2_3
atp1b1b82	2.54200197221178e-07	-0.863296846161712	0.357	0.513	0.00818295854874696	Glut_2_3
cox1733	2.59467062291637e-07	0.297816879738597	0.328	0.172	0.00835250420223009	Glut_2_3
cyfip232	2.61167125229765e-07	0.310106949373389	0.31	0.156	0.00840723092827137	Glut_2_3
arl2bp35	2.64764215344059e-07	0.342743257055187	0.302	0.144	0.00852302485614062	Glut_2_3
pkma51	2.83772338976746e-07	0.31846571539794	0.614	0.428	0.00913491536400042	Glut_2_3
ptprua13	2.84860548707809e-07	0.319830028886095	0.223	0.095	0.00916994592345309	Glut_2_3
si:ch211-282b22.111	2.91935174967337e-07	0.30075546553368	0.27	0.13	0.00939768521737354	Glut_2_3
wbp233	3.03995485809207e-07	0.272740337354887	0.339	0.211	0.00978591868368417	Glut_2_3
cd63104	3.06816984651929e-07	-1.05533639729726	0.076	0.203	0.00987674555293026	Glut_2_3
her4.2105	3.26887935639389e-07	-1.87487112847699	0.034	0.133	0.0105228495361676	Glut_2_3
syt9a68	3.28042922688806e-07	0.364404022847644	0.281	0.127	0.0105600297242754	Glut_2_3
eif516	3.295220558266e-07	0.292309100737636	0.404	0.256	0.0106076444991141	Glut_2_3
histh1l76	3.30992066837089e-07	-1.01866393579108	0.362	0.489	0.0106549656235527	Glut_2_3
zgc:15885287	3.43723694799941e-07	-0.516553780375027	0.024	0.124	0.0110648094593049	Glut_2_3
rpsa87	3.46309247560681e-07	-0.508534409259835	0.772	0.759	0.0111480409882259	Glut_2_3
h3f3d53	3.47970977343098e-07	0.281705508078148	0.9	0.75	0.0112015337316517	Glut_2_3
dusp279	3.52619122148458e-07	-0.77203409915893	0.045	0.168	0.011351162161081	Glut_2_3
isl191	4.05327660070679e-07	-0.427386818890176	0.031	0.107	0.0130479027053352	Glut_2_3
rps1477	4.23346266117561e-07	-0.418778187763611	0.78	0.755	0.0136279396525904	Glut_2_3
ptgdsb.296	4.33130424680488e-07	-0.78441518142753	0.034	0.115	0.0139429015008896	Glut_2_3
atf382	4.3885188908952e-07	-0.52894853346889	0.302	0.455	0.0141270811616807	Glut_2_3
tulp4b36	4.46016737321235e-07	0.263219091799	0.22	0.112	0.0143577247911079	Glut_2_3
cited257	4.74045855689731e-07	0.353967101149216	0.236	0.1	0.0152600101405081	Glut_2_3
dtnbp1a49	5.02104547213379e-07	0.254358002506955	0.249	0.123	0.0161632474793459	Glut_2_3
ank2b45	5.20618914915555e-07	0.286660388671479	0.367	0.22	0.0167592434900466	Glut_2_3
CABZ01088567.138	5.24974291337271e-07	0.264178735408165	0.318	0.169	0.0168994474124381	Glut_2_3
zgc:16560350	5.40229935216812e-07	0.329260426695432	0.286	0.141	0.0173905418445644	Glut_2_3
rpl18a84	5.40733791385837e-07	-0.365529731261558	0.864	0.806	0.0174067614785015	Glut_2_3
dlx2a92	5.51676803424596e-07	-0.596760707062378	0.018	0.105	0.0177590279790412	Glut_2_3
smdt1b36	5.99194803695748e-07	0.315446218293677	0.373	0.213	0.0192886799257698	Glut_2_3
lenep	6.3838513670041e-07	0.277131521635706	0.11	0.028	0.0205502559355229	Glut_2_3
rab11fip4b6	6.4415495059375e-07	0.302129975369736	0.144	0.049	0.0207359920145634	Glut_2_3
ncbp222	6.6874436212601e-07	0.297865494099573	0.294	0.153	0.0215275497611984	Glut_2_3
eef1a1b64	6.76418548767545e-07	0.297611676713119	0.352	0.195	0.021774589503376	Glut_2_3
eef1a1l158	6.92054475021624e-07	-0.360143918526486	0.85	0.851	0.0222779256054211	Glut_2_3
adkb9	7.02451984613235e-07	0.290714293016283	0.21	0.099	0.0226126318366847	Glut_2_3
mylipa13	7.04956641419691e-07	0.293187266766387	0.142	0.05	0.0226932592439413	Glut_2_3
rab39bb28	7.72409891238346e-07	0.384747814820176	0.354	0.185	0.0248646468088536	Glut_2_3
ier550	9.05183201165788e-07	-0.556698119709149	0.171	0.307	0.0291387524287279	Glut_2_3
scgn103	1.04897323762755e-06	-0.830604641565741	0.018	0.101	0.0337674974924685	Glut_2_3
zfyve2118	1.0504939682464e-06	0.267704513720241	0.283	0.146	0.03381645133182	Glut_2_3
arpc341	1.05823230066274e-06	0.267421288029127	0.567	0.375	0.0340655559906343	Glut_2_3
camk2g150	1.11484908835437e-06	0.369604388680025	0.346	0.192	0.0358881070032156	Glut_2_3
zgc:110340103	1.17779534621172e-06	-1.00245621138058	0.055	0.162	0.0379144099899016	Glut_2_3
upf3a49	1.19177215241657e-06	0.342924144055124	0.43	0.237	0.0383643373584419	Glut_2_3
sh3glb2b43	1.24717979922852e-06	0.253435802709133	0.357	0.197	0.0401479649169652	Glut_2_3
pdcl43	1.25331609184256e-06	0.313758414334514	0.383	0.23	0.0403454983125037	Glut_2_3
lhfpl5a6	1.25755184999098e-06	0.25938990693406	0.115	0.041	0.0404818516030595	Glut_2_3
arl4cb1	1.26685310455676e-06	0.388802429497609	0.15	0.045	0.0407812682887866	Glut_2_3
yy1b19	1.26726941677338e-06	0.273633002232544	0.273	0.144	0.0407946697953519	Glut_2_3
lamtor234	1.35051305446591e-06	0.256210690079527	0.349	0.206	0.0434743657363122	Glut_2_3
fkbp325	1.39043646900712e-06	0.32832450298302	0.467	0.284	0.0447595403738083	Glut_2_3
calm3a.168	1.41380653008262e-06	0.26741059600691	0.619	0.393	0.0455118460098897	Glut_2_3
fam46ba79	1.45896978184021e-06	-0.456412926866488	0.052	0.151	0.0469656962472184	Glut_2_3
flot2b7	1.53832794560482e-06	0.269032654688623	0.207	0.099	0.0495203148969647	Glut_2_3
bcl7bb3	1.59704834263209e-06	0.289479831050008	0.136	0.042	0.0514105831976695	Glut_2_3
mif37	1.7591660959095e-06	0.31196391141863	0.633	0.428	0.0566293157934229	Glut_2_3
si:ch211-168f7.56	1.76077487454449e-06	0.32537983250919	0.131	0.042	0.0566811039864616	Glut_2_3
zgc:6402222	1.82798362518139e-06	0.282798413989229	0.202	0.091	0.058844620878214	Glut_2_3
dtd14	1.85820621744561e-06	0.356598364003648	0.213	0.088	0.0598175163457916	Glut_2_3
gnai2a65	2.0430870833737e-06	-0.439055514484742	0.06	0.15	0.0657690163008828	Glut_2_3
ahcyl148	2.11672947732369e-06	0.312144182913021	0.283	0.133	0.0681396386045268	Glut_2_3
b2m89	2.18456428474448e-06	-0.751036888260025	0.147	0.257	0.0703233088902095	Glut_2_3
cotl156	2.21492230170284e-06	-0.443648890471229	0.244	0.321	0.071300563814116	Glut_2_3
spry460	2.27030647408723e-06	-0.464230835595117	0.034	0.125	0.073083435707342	Glut_2_3
hsp70.258	2.42926992111852e-06	-0.286898708389635	0.874	0.9	0.0782006280307264	Glut_2_3
si:ch73-335l21.499	2.44496428271965e-06	-1.72343548870202	0.084	0.193	0.0787058452250283	Glut_2_3
commd319	2.45882079979125e-06	0.258288223746827	0.336	0.188	0.0791519003660803	Glut_2_3
rbm289	2.54341348279988e-06	0.264545630776335	0.241	0.127	0.0818750234248109	Glut_2_3
si:ch211-284f22.313	2.57322371857736e-06	0.367453652356396	0.205	0.082	0.0828346447247238	Glut_2_3
foxp491	2.67837919696483e-06	-0.573923019120618	0.031	0.107	0.0862197047294949	Glut_2_3
ywhae131	2.73977567374813e-06	0.252030990081711	0.829	0.664	0.0881961187136261	Glut_2_3
si:dkey-19e4.543	2.77528906180691e-06	0.257626721652985	0.36	0.222	0.0893393301886262	Glut_2_3
mkrn123	2.79842192796024e-06	0.331470352732878	0.281	0.142	0.0900840002829681	Glut_2_3
tspan13b37	2.89986915483546e-06	0.358495253144106	0.336	0.178	0.0933496879633084	Glut_2_3
sgip1a49	2.98452819966264e-06	0.269537862329686	0.354	0.207	0.09607494727534	Glut_2_3
id1.1105	3.31267720877266e-06	-1.28359080001688	0.029	0.107	0.106638392027601	Glut_2_3
ckmt168	3.35095494304035e-06	0.271343673148487	0.36	0.213	0.107870590571412	Glut_2_3
fam168b25	3.36851227004682e-06	0.315738738126321	0.496	0.309	0.108435778485077	Glut_2_3
gmfb64	3.41261091572161e-06	0.271242066495113	0.525	0.386	0.109855357987995	Glut_2_3
jund63	3.48199800347624e-06	-0.577069350585842	0.265	0.416	0.112088997729904	Glut_2_3
yipf422	3.49384240569307e-06	0.257604868768309	0.362	0.212	0.112470280881665	Glut_2_3
tbkbp19	3.53468048776934e-06	0.285582655692447	0.157	0.061	0.113784899581783	Glut_2_3
gria3b14	3.8006321120072e-06	0.264527708981373	0.184	0.086	0.122346148317624	Glut_2_3
fgf12a15	3.98520484621775e-06	0.328660489729223	0.207	0.094	0.128287729204596	Glut_2_3
her4.1106	4.08776384196182e-06	-1.76793311337575	0.024	0.105	0.131589205836593	Glut_2_3
hn1b46	4.15354462953974e-06	0.303103787897252	0.633	0.44	0.133706755169514	Glut_2_3
bccip20	4.15903779062795e-06	0.297800675701286	0.399	0.235	0.133883585518104	Glut_2_3
robo2.178	4.38212719469987e-06	0.25734790449409	0.21	0.105	0.141065056524584	Glut_2_3
cntnap2a7	4.5540183945385e-06	0.272936151441464	0.152	0.07	0.146598406138589	Glut_2_3
chrm4a10	4.85014240195706e-06	0.326570249970342	0.123	0.025	0.1561309340614	Glut_2_3
pfkpa56	4.87675390308538e-06	0.284077399883386	0.378	0.224	0.156987584894221	Glut_2_3
adgrb1b78	4.95619517656645e-06	-0.886761916270912	0.157	0.296	0.15954487892885	Glut_2_3
camlg16	5.05342084114692e-06	0.312985656621813	0.236	0.101	0.16267467029736	Glut_2_3
rmnd5b1	5.12956324563327e-06	0.254775177876935	0.199	0.088	0.165125770440181	Glut_2_3
PCP4L1 (1 of many)49	5.38057081786012e-06	0.256134080780311	0.22	0.124	0.173205955197735	Glut_2_3
map1lc3a53	5.49444173367474e-06	0.25956217682549	0.617	0.416	0.176871573848724	Glut_2_3
dnaja2l36	5.56085869115476e-06	0.274715788944476	0.522	0.335	0.179009602126963	Glut_2_3
fam49a67	5.67590568127029e-06	0.262050378311473	0.627	0.401	0.182713079785772	Glut_2_3
spega31	5.91600012668993e-06	0.271432605942651	0.199	0.099	0.190441960078275	Glut_2_3
mef2d28	6.31728477368834e-06	0.273578651104225	0.304	0.171	0.203359714149801	Glut_2_3
gpr6328	6.8506700547241e-06	0.302523059802319	0.236	0.117	0.220529919731624	Glut_2_3
epha711	6.94385198938091e-06	0.281875219926435	0.139	0.061	0.223529539390161	Glut_2_3
cirbpb37	7.07621765848151e-06	-0.34672402457655	0.693	0.728	0.227790522644178	Glut_2_3
gstm.173	7.15305958828828e-06	-0.414475007834975	0.184	0.246	0.230264141206588	Glut_2_3
fabp7a107	7.23532556921817e-06	-2.25651190928483	0.066	0.183	0.232912365398702	Glut_2_3
fam43b14	7.89408801470349e-06	0.295684626230861	0.207	0.09	0.25411858728132	Glut_2_3
cited4a74	8.24986024112254e-06	-0.586461274753535	0.066	0.158	0.265571251021976	Glut_2_3
cnksr2b5	8.31488308099699e-06	0.291828957306976	0.171	0.063	0.267664401260374	Glut_2_3
arhgef9b54	8.32435886243406e-06	0.252795153387508	0.278	0.148	0.267969436140615	Glut_2_3
dixdc1a54	8.35271930930346e-06	0.274638770245475	0.27	0.139	0.268882387285788	Glut_2_3
cbx1a29	9.36271758631852e-06	0.332037800292559	0.388	0.235	0.30139524182118	Glut_2_3
glulb98	9.45305089357712e-06	-0.871412259560765	0.073	0.166	0.304303161315141	Glut_2_3
h3f3b.1.264	9.61341332133957e-06	-0.369365274585451	0.252	0.34	0.309465388227242	Glut_2_3
CR450842.12	9.72943598565283e-06	0.270748990793393	0.16	0.066	0.31320027381415	Glut_2_3
gnb240	9.85366595464328e-06	0.279273419223329	0.362	0.222	0.317199360745922	Glut_2_3
dusp590	9.90919012800425e-06	-0.826638847698571	0.113	0.226	0.318986739410585	Glut_2_3
rps8a89	1.06502163470072e-05	-0.45052541030814	0.759	0.722	0.342841114426509	Glut_2_3
gabarapa42	1.13443371840356e-05	0.261319810203516	0.769	0.566	0.365185558291289	Glut_2_3
sfmbt13	1.15177256770577e-05	0.275350492958926	0.144	0.051	0.370767107270165	Glut_2_3
pitpnbl40	1.21639927330174e-05	0.269458053011118	0.428	0.248	0.391571090068564	Glut_2_3
atcayb6	1.22647213791096e-05	0.252668602182456	0.194	0.089	0.394813645914916	Glut_2_3
tpt185	1.22828376963228e-05	-0.463356701314205	0.74	0.7	0.395396828282326	Glut_2_3
fosl262	1.24133545019681e-05	-0.587312160338395	0.15	0.272	0.399598294772856	Glut_2_3
NAT1654	1.29817782264377e-05	0.250178812011978	0.336	0.218	0.417896422887256	Glut_2_3
rybpb41	1.36410399838213e-05	0.332253260890576	0.291	0.162	0.43911871811919	Glut_2_3
pnrc247	1.41153389852762e-05	-0.299648437756203	0.966	0.94	0.454386877275025	Glut_2_3
otub1b30	1.44853518642968e-05	0.254758074722451	0.336	0.195	0.466297961863579	Glut_2_3
srpk239	1.46145693112226e-05	0.29211643278872	0.367	0.199	0.470457600697567	Glut_2_3
lrrc77	1.5923090641057e-05	0.300039580011024	0.218	0.095	0.512580210826266	Glut_2_3
plxna1a64	1.65081206201485e-05	-0.443964077830535	0.058	0.156	0.531412910883199	Glut_2_3
fam49bb39	1.99426460467817e-05	0.284088653720046	0.241	0.134	0.641973718891951	Glut_2_3
chst2b47	2.0673912946951e-05	0.289641585352896	0.252	0.133	0.665513931675298	Glut_2_3
fbxl1545	2.13823707914187e-05	0.272826338666175	0.231	0.124	0.68831989814656	Glut_2_3
abca1a11	2.14651739099193e-05	0.274173579418483	0.139	0.066	0.690985413334211	Glut_2_3
tob1b94	2.21503159964675e-05	-0.519522808520079	0.499	0.571	0.713040822242286	Glut_2_3
chac152	2.32962711368058e-05	-0.482148986031133	0.438	0.512	0.749930264164915	Glut_2_3
aldh2.124	2.47116725054035e-05	0.278972538061334	0.276	0.153	0.795493449621444	Glut_2_3
maza2	2.53819280614049e-05	0.272667123549987	0.163	0.071	0.817069646224684	Glut_2_3
sez6l270	2.57697515372107e-05	0.305591253929781	0.472	0.315	0.829554071734349	Glut_2_3
tsn2	2.5917623895184e-05	0.257855617751937	0.144	0.065	0.834314230809867	Glut_2_3
leng116	2.60525388717569e-05	0.272715676713056	0.257	0.12	0.838657278820727	Glut_2_3
ube2v134	2.6688384691482e-05	0.25102819160364	0.556	0.406	0.859125791603496	Glut_2_3
egr171	2.7964190697946e-05	-0.438018427744363	0.202	0.324	0.900195262757579	Glut_2_3
trib354	3.10977679440933e-05	-0.398487959488012	0.042	0.121	1	Glut_2_3
si:ch211-195b13.160	3.11104239240542e-05	-0.559720657328827	0.16	0.296	1	Glut_2_3
rpl973	3.1303062857125e-05	-0.322076196595704	0.711	0.673	1	Glut_2_3
RPL4188	3.18009782249522e-05	-0.414068555577986	0.974	0.932	1	Glut_2_3
ptp4a2a50	3.20415982912723e-05	0.25168775398232	0.619	0.459	1	Glut_2_3
mtch213	3.20561955800046e-05	0.254210268059277	0.26	0.138	1	Glut_2_3
eif1axb38	3.32180012267561e-05	0.261126815109703	0.661	0.51	1	Glut_2_3
cd99l277	3.55940461510624e-05	-0.536570726909841	0.323	0.415	1	Glut_2_3
kalrnb1	3.67404057637316e-05	0.259750429015119	0.15	0.06	1	Glut_2_3
btf3l420	3.76024029949568e-05	0.252752787659017	0.375	0.233	1	Glut_2_3
kif26ba10	3.88215149823096e-05	0.269746616741732	0.147	0.068	1	Glut_2_3
mfsd2ab40	3.89701428304612e-05	-0.387960315636654	0.034	0.107	1	Glut_2_3
vsnl1b7	4.12161194038617e-05	0.301046902212602	0.194	0.086	1	Glut_2_3
ppp2r1a41	4.32613309146099e-05	0.257485800063558	0.564	0.375	1	Glut_2_3
mpped2a75	4.72435659496491e-05	-0.359431722957327	0.045	0.128	1	Glut_2_3
asb825	4.85589346283375e-05	0.267596277578627	0.341	0.201	1	Glut_2_3
insm1b97	4.86552769933517e-05	-0.708654078696743	0.055	0.126	1	Glut_2_3
eef1b278	4.99975220630137e-05	-0.408234725341357	0.462	0.487	1	Glut_2_3
atf4b36	5.09091246157501e-05	-0.399309873215867	0.499	0.567	1	Glut_2_3
ajap110	5.10104584963341e-05	0.26075797192138	0.144	0.059	1	Glut_2_3
si:ch73-281n10.276	5.34210750347977e-05	-0.521782589435259	0.349	0.449	1	Glut_2_3
sdf429	5.43230028505056e-05	0.368219965854941	0.304	0.169	1	Glut_2_3
zgc:110319	5.62710859243776e-05	0.251605812013614	0.168	0.072	1	Glut_2_3
aatkb41	5.62797239276636e-05	0.253842375913385	0.262	0.14	1	Glut_2_3
tceb2.235	5.71993758869972e-05	0.27877046928991	0.622	0.427	1	Glut_2_3
nr2f1a69	5.78589718664917e-05	0.291146728866142	0.333	0.197	1	Glut_2_3
lysmd242	5.80942335268166e-05	0.297163837793328	0.423	0.244	1	Glut_2_3
rpl1990	5.94814626318588e-05	-0.366687816652007	0.898	0.837	1	Glut_2_3
cdh452	5.99290674575197e-05	0.282709474484073	0.273	0.139	1	Glut_2_3
micu3a9	6.22788590293438e-05	0.271369061677951	0.155	0.077	1	Glut_2_3
hspb1112	6.58000521114025e-05	-1.53915717998177	0.055	0.146	1	Glut_2_3
kctd12.192	6.66080526354441e-05	-0.372989602667702	0.102	0.161	1	Glut_2_3
dpm323	6.90705001589747e-05	0.286787801909551	0.244	0.123	1	Glut_2_3
si:ch211-132b12.741	7.41639424771058e-05	0.298963931497158	0.294	0.164	1	Glut_2_3
znf395b42	7.6828578731926e-05	0.27841866964277	0.42	0.25	1	Glut_2_3
txn105	8.23223043682905e-05	-1.34586794655727	0.042	0.107	1	Glut_2_3
si:dkeyp-72h1.193	8.25298480793721e-05	-0.557091921250548	0.105	0.171	1	Glut_2_3
C9orf172 (1 of many).17	8.38289703534693e-05	0.340642742173794	0.194	0.071	1	Glut_2_3
gna11b20	8.85802422009833e-05	0.265165745945766	0.27	0.144	1	Glut_2_3
phf20b15	9.50926584684107e-05	0.312450328083898	0.281	0.149	1	Glut_2_3
nkiras21	9.55023360511601e-05	0.284840894919318	0.144	0.051	1	Glut_2_3
tmem30ab20	9.68461044926636e-05	0.335638592457049	0.286	0.148	1	Glut_2_3
sart116	0.000108065029461678	0.255703712491426	0.197	0.112	1	Glut_2_3
eef1g78	0.00012296194141977	-0.419537710357627	0.53	0.562	1	Glut_2_3
smox76	0.000132142912683433	-0.411339474646705	0.06	0.132	1	Glut_2_3
fundc235	0.000134273554642588	0.258765196103658	0.559	0.382	1	Glut_2_3
rtf18	0.000139594398009356	0.254707916656546	0.234	0.11	1	Glut_2_3
rps15a84	0.000142190020800339	-0.342545781739905	0.892	0.848	1	Glut_2_3
grin1b62	0.000145179382060366	0.363377465324145	0.273	0.169	1	Glut_2_3
mgll79	0.000152090499049276	-0.561059602330902	0.042	0.135	1	Glut_2_3
fam168a33	0.000153632733015367	0.267679966056699	0.47	0.291	1	Glut_2_3
si:ch211-132d3.467	0.000159296582567552	-0.512042845970241	0.087	0.169	1	Glut_2_3
rps1670	0.000163104910752944	-0.320531365248373	0.848	0.793	1	Glut_2_3
rasl11b94	0.000179487392893993	-0.773266868107752	0.055	0.13	1	Glut_2_3
hmgb2a88	0.000180551105422848	-0.59478392642836	0.131	0.201	1	Glut_2_3
htatip244	0.000188357321780703	0.251381924268445	0.228	0.129	1	Glut_2_3
si:ch211-202e12.376	0.000193762466997287	-0.602857257191156	0.105	0.197	1	Glut_2_3
atf4a45	0.000199925196072604	-0.44816596115259	0.089	0.182	1	Glut_2_3
qkia66	0.000202053491193197	-0.473585052241123	0.1	0.175	1	Glut_2_3
chmp5a3	0.000206371837687192	0.270771772700228	0.189	0.09	1	Glut_2_3
rpl3202	0.000216310815463001	-0.442763801047698	0.743	0.706	1	Glut_2_3
tgif149	0.0002218062866154	-0.353507722844236	0.055	0.133	1	Glut_2_3
fosl1a76	0.000229196378824098	-0.552065567998919	0.031	0.118	1	Glut_2_3
hspa829	0.000230280684411329	-0.27508410684059	0.73	0.751	1	Glut_2_3
gabrb310	0.000272663151536401	0.271885669074712	0.157	0.074	1	Glut_2_3
psmb623	0.000285107327791063	0.259496065738408	0.541	0.361	1	Glut_2_3
zfhx484	0.000301114702884282	-0.34397544190125	0.094	0.183	1	Glut_2_3
glula91	0.000303171651734947	-0.783048700305323	0.504	0.54	1	Glut_2_3
rpl7a72	0.000311612868761428	-0.333366652388735	0.835	0.78	1	Glut_2_3
rpl36a91	0.000318428547609577	-0.42991218360428	0.811	0.763	1	Glut_2_3
rps1564	0.000352796859348252	-0.28667990292162	0.845	0.793	1	Glut_2_3
lmo4b68	0.00035818563983607	-0.335963593848489	0.073	0.134	1	Glut_2_3
rsrp140	0.000360630024996843	-0.406677592111161	0.664	0.69	1	Glut_2_3
rpl2877	0.000365182459694622	-0.319186938601631	0.829	0.757	1	Glut_2_3
cdipt46	0.0003750848927453	0.265007731811577	0.488	0.314	1	Glut_2_3
cbx481	0.000381577257993599	-0.584404641508677	0.066	0.145	1	Glut_2_3
rpl2783	0.000388907161270245	-0.446140206803596	0.724	0.72	1	Glut_2_3
usf114	0.000424940799736439	0.257255353941264	0.21	0.105	1	Glut_2_3
xbp148	0.000431465446463617	-0.44550120047258	0.294	0.399	1	Glut_2_3
rnd1b62	0.000456336708929585	0.300363559683384	0.307	0.191	1	Glut_2_3
rps673	0.000468906900028509	-0.297700912706813	0.811	0.76	1	Glut_2_3
rgs3a83	0.000471288413486913	-0.543073189604548	0.087	0.155	1	Glut_2_3
dtnbp1b10	0.000484458311567281	0.259008790149811	0.199	0.083	1	Glut_2_3
nfkbiab62	0.000519786766878115	-0.296075746748942	0.115	0.159	1	Glut_2_3
nfia17	0.00052681805177191	0.257824723988708	0.157	0.07	1	Glut_2_3
ahsa1b29	0.000528534303154757	-0.334826541753385	0.076	0.141	1	Glut_2_3
si:dkey-51e6.114	0.000550866658782266	0.255110557203631	0.186	0.085	1	Glut_2_3
msi2a62	0.00058143790755612	-0.361381887151671	0.06	0.122	1	Glut_2_3
purba30	0.000636367695238086	0.274740023249818	0.409	0.258	1	Glut_2_3
elavl479	0.000640868241369093	-0.57482309436043	0.396	0.497	1	Glut_2_3
cebpb101	0.000673444754784083	-0.870029638705605	0.058	0.121	1	Glut_2_3
nocta33	0.000736023167909137	-0.326042573392166	0.037	0.111	1	Glut_2_3
hspa4a32	0.000772411347636243	-0.363925907364104	0.073	0.136	1	Glut_2_3
cdr2l26	0.00077464051941025	0.264165992212332	0.223	0.117	1	Glut_2_3
dclk1a64	0.000786649114697019	-0.438348719517592	0.223	0.31	1	Glut_2_3
ppp1r15a69	0.000797354754576424	-0.402703106258512	0.42	0.532	1	Glut_2_3
sik157	0.000802190320186988	-0.490561488891119	0.071	0.169	1	Glut_2_3
hes679	0.000821463380366638	-0.593603059296871	0.273	0.339	1	Glut_2_3
tsc22d383	0.000822948831873522	-0.551224875739252	0.118	0.226	1	Glut_2_3
ddt46	0.00090033296534572	-0.298313895474229	0.168	0.227	1	Glut_2_3
rps26l90	0.000931313686597189	-0.381907356400409	0.69	0.652	1	Glut_2_3
zgc:16273090	0.00101786140333856	-0.823769365922615	0.16	0.256	1	Glut_2_3
DNAJA451	0.00103073462558992	-0.326677650030775	0.339	0.395	1	Glut_2_3
irf2bp2b53	0.00111356978349315	-0.332509044285741	0.299	0.385	1	Glut_2_3
pim356	0.00112304793989222	-0.401266406125957	0.092	0.174	1	Glut_2_3
tead1b60	0.00120180971776771	-0.404074491840408	0.029	0.109	1	Glut_2_3
rpl1185	0.00121268983392959	-0.347032886189038	0.874	0.822	1	Glut_2_3
nr1d2a12	0.00126756320372804	-0.308791547985045	0.052	0.113	1	Glut_2_3
rpl877	0.00134237018089502	-0.369585567119244	0.848	0.791	1	Glut_2_3
mknk2b42	0.00135120850818394	-0.427503404381385	0.472	0.499	1	Glut_2_3
hmgb2b61	0.00142986053014912	-0.517276112857248	0.297	0.373	1	Glut_2_3
skilb62	0.00153774934374466	-0.395007548619397	0.131	0.196	1	Glut_2_3
dpp6b51	0.00155360252970551	-0.308532547021321	0.079	0.148	1	Glut_2_3
rpl767	0.00157483738445958	-0.27898953088731	0.864	0.805	1	Glut_2_3
rpl1081	0.0017044781279816	-0.360425825250052	0.795	0.759	1	Glut_2_3
rps1985	0.00176689039936672	-0.328199995574924	0.911	0.843	1	Glut_2_3
rps1791	0.00177232364482659	-0.547384379361905	0.244	0.318	1	Glut_2_3
rplp2l88	0.00186815060484128	-0.560358391551537	0.753	0.696	1	Glut_2_3
rps579	0.00195962926045113	-0.316182859410637	0.798	0.738	1	Glut_2_3
rpl31103	0.00202707663222898	-0.311606703272228	0.572	0.557	1	Glut_2_3
rps2218	0.00215370815897995	-0.375847634250901	0.898	0.827	1	Glut_2_3
rps1073	0.00216690286175884	-0.340607220200336	0.675	0.647	1	Glut_2_3
atp2a39	0.00233491173311276	0.275723470649675	0.139	0.065	1	Glut_2_3
rpl37.191	0.00237604405071552	-0.396100502060273	0.837	0.799	1	Glut_2_3
hspe140	0.0025387216865094	-0.362055031911601	0.412	0.464	1	Glut_2_3
gstp199	0.00261936675633987	-1.04590329869133	0.084	0.146	1	Glut_2_3
rps21114	0.00273579689398776	-0.306414909042541	0.856	0.791	1	Glut_2_3
rps983	0.00287717047654613	-0.349184238469237	0.803	0.753	1	Glut_2_3
slc38a3a84	0.0030593471976067	-0.438025299008879	0.055	0.109	1	Glut_2_3
rpl3680	0.00312532287310788	-0.287852348379445	0.913	0.839	1	Glut_2_3
rps1874	0.00322143376612806	-0.270971729879237	0.832	0.761	1	Glut_2_3
hspa543	0.00331257022150108	-0.395906989446668	0.213	0.29	1	Glut_2_3
myca60	0.00356040494407244	-0.36839639121449	0.129	0.171	1	Glut_2_3
slc35g2a73	0.00359873849150841	-0.381033217179681	0.315	0.372	1	Glut_2_3
taok3b2	0.00376659941240757	0.253859617414777	0.15	0.062	1	Glut_2_3
cebpd101	0.00389831696468231	-0.963213829820728	0.05	0.112	1	Glut_2_3
rpl2466	0.00407797831691429	-0.268331881632148	0.908	0.835	1	Glut_2_3
odc168	0.00411666359665006	-0.557806265474852	0.055	0.134	1	Glut_2_3
fndc4a82	0.00452550502561822	0.266230184210923	0.173	0.113	1	Glut_2_3
rpl1880	0.00472118718741165	-0.28099927117526	0.853	0.8	1	Glut_2_3
hmgn351	0.00503326062927141	-0.376735571119907	0.37	0.439	1	Glut_2_3
rps780	0.00588032286666762	-0.354715548507132	0.837	0.799	1	Glut_2_3
atp1b1a76	0.00598802669188973	-0.529878587626052	0.205	0.257	1	Glut_2_3
mt-co162	0.00621700784879366	-0.300885136662639	0.948	0.95	1	Glut_2_3
calb2a106	0.00662825494673129	-0.943665577085519	0.042	0.11	1	Glut_2_3
gchfr61	0.00666135334529893	-0.402951558562326	0.108	0.175	1	Glut_2_3
slc3a2b53	0.00667732034678073	-0.317782932817556	0.36	0.386	1	Glut_2_3
si:dkey-42i9.451	0.00678327165504635	-0.320111618943177	0.113	0.177	1	Glut_2_3
rps27a72	0.00716109096020762	-0.252832371295585	0.816	0.732	1	Glut_2_3
h1f058	0.00775956174006405	-0.483933976869043	0.252	0.311	1	Glut_2_3
rpl1580	0.00836045084174502	-0.274562732277403	0.795	0.71	1	Glut_2_3
cited4b76	0.00882942467170057	-0.57467561280559	0.105	0.175	1	Glut_2_3
rplp086	0.00888921476620763	-0.384100753453974	0.877	0.825	1	Glut_2_3
zfand5a54	0.00933813297051089	-0.395273227193406	0.168	0.239	1	Glut_2_3
rps2892	0.00968625892782561	-0.387173897316326	0.753	0.709	1	Glut_2_3
mid1ip1b51	0.0102779490662167	-0.457361398465676	0.184	0.272	1	Glut_2_3
rps1291	0.0105157261829235	-0.413758826607479	0.756	0.685	1	Glut_2_3
rps27.171	0.0105943574296394	-0.347553623427789	0.84	0.77	1	Glut_2_3
rps2484	0.0123025926267897	-0.315716540167954	0.798	0.741	1	Glut_2_3
arl5c78	0.0129681177203413	-0.501568463330699	0.126	0.213	1	Glut_2_3
rpl1293	0.01531056010749	-0.361599589757539	0.759	0.704	1	Glut_2_3
rap1b95	0.0164445848398542	-0.365335866926642	0.307	0.32	1	Glut_2_3
itm2ba70	0.0168401594474087	-0.372948208100877	0.564	0.577	1	Glut_2_3
rps2099	0.018239820146026	-0.486895937971835	0.885	0.781	1	Glut_2_3
rpl22l145	0.0193110248993937	-0.367527096943339	0.252	0.31	1	Glut_2_3
rps2585	0.019549908990016	-0.312688413671074	0.709	0.674	1	Glut_2_3
zgc:5649382	0.0196266475302436	-0.449075019337088	0.562	0.552	1	Glut_2_3
mid1ip1l80	0.0197336566694344	-0.406231014313771	0.123	0.153	1	Glut_2_3
msna53	0.0224891150801892	-0.304556028622113	0.05	0.101	1	Glut_2_3
gnb2l165	0.0229223800698303	-0.282095813512481	0.685	0.646	1	Glut_2_3
rpl13a65	0.0236296171733511	-0.269673201837967	0.73	0.691	1	Glut_2_3
txnrd199	0.0242993386013993	-0.552705753924237	0.092	0.129	1	Glut_2_3
rplp273	0.025062435839902	-0.256197817795254	0.895	0.834	1	Glut_2_3
si:ch211-39k3.239	0.025482747275721	-0.272371018228407	0.231	0.272	1	Glut_2_3
dap1b69	0.0256319299782266	-0.338452711222763	0.252	0.324	1	Glut_2_3
insig145	0.0259363029994052	-0.25906760472926	0.15	0.182	1	Glut_2_3
pcbd152	0.0270987802999535	-0.256332147362389	0.129	0.17	1	Glut_2_3
rps2373	0.029469337322759	-0.358590343538151	0.738	0.712	1	Glut_2_3
elmo152	0.0365880600226013	-0.268730334628284	0.147	0.198	1	Glut_2_3
rpl10a85	0.0373260585582941	-0.329810274285057	0.764	0.691	1	Glut_2_3
chchd1057	0.0374114114832496	-0.254025452717075	0.186	0.233	1	Glut_2_3
rps1383	0.0416946121241513	-0.294398201444735	0.738	0.686	1	Glut_2_3
epd108	0.050425982202598	-2.04390139706237	0.365	0.286	1	Glut_2_3
rpl2383	0.0514446648105418	-0.311790398754397	0.871	0.805	1	Glut_2_3
si:ch211-137a8.457	0.0575554872016177	-0.270392732727591	0.115	0.166	1	Glut_2_3
zgc:11404661	0.058564018547944	-0.326831287910286	0.084	0.12	1	Glut_2_3
rps1180	0.058788380357548	-0.367733384984988	0.651	0.631	1	Glut_2_3
h1fx61	0.0602751148569356	-0.582078526320935	0.336	0.37	1	Glut_2_3
gadd45ga89	0.0610106972730304	-0.284800423742085	0.15	0.136	1	Glut_2_3
zgc:7334071	0.0624898776573261	-0.257194908496407	0.092	0.119	1	Glut_2_3
bag350	0.0643066794770364	-0.301199928554267	0.165	0.195	1	Glut_2_3
rpl3984	0.0673296817857636	-0.294795541887385	0.924	0.831	1	Glut_2_3
nap1l122	0.0691641799892871	-0.280324263783349	0.289	0.341	1	Glut_2_3
rtn4rl2a94	0.0701940976997091	-0.792733889313535	0.173	0.217	1	Glut_2_3
erv97	0.0738793399884134	-0.287337857596588	0.16	0.139	1	Glut_2_3
camkvb76	0.0740067364932228	-0.270875779644967	0.176	0.206	1	Glut_2_3
fdx113	0.075119556525798	-0.262582439928895	0.063	0.118	1	Glut_2_3
vamp379	0.0797498457999111	-0.253880406794782	0.058	0.101	1	Glut_2_3
cdh874	0.0895328864651928	-0.420389644399119	0.176	0.21	1	Glut_2_3
si:ch211-286b5.586	0.0904591841960685	-0.339219788495653	0.066	0.115	1	Glut_2_3
ptprn269	0.0986742363575819	-0.336333107204777	0.36	0.371	1	Glut_2_3
alas179	0.101588846146193	-0.39753016296104	0.144	0.176	1	Glut_2_3
phactr3b72	0.111087899720897	-0.385330759618571	0.136	0.175	1	Glut_2_3
rab6ba77	0.1170720214637	-0.310822981303293	0.378	0.395	1	Glut_2_3
usp2a.160	0.132252828106587	-0.314227548224597	0.228	0.263	1	Glut_2_3
rps3a84	0.132297070542219	-0.269923542552821	0.745	0.672	1	Glut_2_3
arrdc3a46	0.140845591193285	-0.378705978258972	0.244	0.294	1	Glut_2_3
sox4a.179	0.145857937204486	-0.373683621112014	0.197	0.225	1	Glut_2_3
ptp4a2b42	0.150163320701036	-0.273382505778535	0.163	0.223	1	Glut_2_3
rpl1372	0.172431197267077	-0.293194110085831	0.822	0.749	1	Glut_2_3
rpl687	0.174693843234461	-0.287534848074654	0.567	0.532	1	Glut_2_3
ggctb107	0.188836485344845	-0.669703217274987	0.199	0.148	1	Glut_2_3
zgc:15384580	0.193567510947837	-0.325378626260829	0.168	0.135	1	Glut_2_3
rpl1475	0.198351782875416	-0.259033147746705	0.48	0.47	1	Glut_2_3
zgc:15386763	0.204363554749862	-0.25441539838022	0.136	0.176	1	Glut_2_3
cbln2b89	0.204374089543516	-0.398001867478132	0.058	0.104	1	Glut_2_3
nfil3-679	0.240854235541491	-0.406967917628077	0.079	0.11	1	Glut_2_3
rpl3087	0.25166184404495	-0.289803382020257	0.73	0.655	1	Glut_2_3
ba1.133	0.25867314362647	-2.99184707765725	0.11	0.097	1	Glut_2_3
KCNIP4 (1 of many)75	0.279224369563714	-0.273684588654952	0.084	0.113	1	Glut_2_3
si:ch211-276i12.937	0.292829427330058	-0.311004524755891	0.123	0.167	1	Glut_2_3
nfasca45	0.302169514641665	-0.28793271911505	0.1	0.14	1	Glut_2_3
bcl2l1068	0.308842180689425	-0.442172190146552	0.31	0.354	1	Glut_2_3
btf358	0.32706084142152	-0.269292277994486	0.591	0.579	1	Glut_2_3
slc1a2b106	0.339547529405044	-0.62365129749632	0.131	0.11	1	Glut_2_3
rasd180	0.343370955736783	-0.575264331529096	0.331	0.363	1	Glut_2_3
si:ch211-56a11.2103	0.345461316110151	-0.910574985265118	0.207	0.188	1	Glut_2_3
tac1100	0.392152090825486	-0.735566581826744	0.123	0.12	1	Glut_2_3
scg392	0.399361478754465	-0.351835541770973	0.367	0.336	1	Glut_2_3
tubb586	0.440327974888762	-0.296745039709532	0.249	0.249	1	Glut_2_3
si:dkey-19b23.895	0.480318257964683	-0.274461056284687	0.16	0.172	1	Glut_2_3
cdkn1bb51	0.525868117077572	-0.308128180802587	0.184	0.219	1	Glut_2_3
ncaldb80	0.611676904563764	-0.26061796483019	0.147	0.164	1	Glut_2_3
laptm4b60	0.644536916665122	-0.341261193986304	0.171	0.207	1	Glut_2_3
si:ch1073-235m4.373	0.776558423517709	-0.291135406348641	0.147	0.176	1	Glut_2_3
ctsla76	0.781841073145777	-0.347974842386057	0.178	0.174	1	Glut_2_3
klf6a69	0.813813775799244	-0.280712442020126	0.278	0.289	1	Glut_2_3
psap74	0.925615793186518	-0.255299768309559	0.307	0.269	1	Glut_2_3
rgs5b96	0.927318628771112	-0.440345073390063	0.307	0.28	1	Glut_2_3
oxt106	0.956661579683185	-2.23832178319065	0.184	0.174	1	Glut_2_3
phlda278	0.970472103379157	-0.287046933114839	0.152	0.177	1	Glut_2_3
plk380	0.978402106078714	-0.337307946580248	0.328	0.324	1	Glut_2_3
cntln3	9.41550385967855e-98	2.09074786024657	0.789	0.018	3.03094484746912e-93	Glut_2_4
pvalb7105	4.63092856635521e-95	2.7095529436582	0.937	0.137	1.4907422147954e-90	Glut_2_4
erv98	8.46971095507798e-85	2.44477949919353	0.874	0.137	2.72648465354915e-80	Glut_2_4
tcf7l213	1.0641541987509e-81	1.96930637991894	0.784	0.074	3.42561878119904e-77	Glut_2_4
nrgna103	1.20983264300353e-80	1.84506236035222	0.984	0.306	3.89457226109266e-76	Glut_2_4
raver220	2.54748245699813e-79	1.71668745363754	0.805	0.086	8.20060077732267e-75	Glut_2_4
camk2b157	1.06221290840431e-76	1.66579640268498	0.905	0.201	3.41936957344431e-72	Glut_2_4
hsbp1a74	1.26818377501696e-76	1.96398990820585	0.942	0.349	4.0824103901571e-72	Glut_2_4
prkcbb11	1.1773519481644e-71	1.71036589246001	0.742	0.064	3.79001365633603e-67	Glut_2_4
camk2a15	6.52727990034289e-66	1.51845247353964	0.716	0.078	2.10119667271938e-61	Glut_2_4
btbd17b10	7.70514410641731e-62	1.35175339587566	0.579	0.029	2.4803629392968e-57	Glut_2_4
gria2b70	2.22530278799785e-60	1.2473511245245	0.942	0.337	7.16347220484389e-56	Glut_2_4
ppp3cb68	4.16088148262062e-57	1.25838822871404	0.847	0.219	1.33942935807041e-52	Glut_2_4
iqsec276	2.50647835629639e-56	1.43420518373556	0.737	0.131	8.06860447675371e-52	Glut_2_4
si:ch73-103b11.257	3.16029768326237e-54	1.29184745528051	0.726	0.117	1.01733142721899e-49	Glut_2_4
bnc24	3.33256352997854e-54	1.14839207794014	0.516	0.018	1.07278552593539e-49	Glut_2_4
sept1557	1.06343733844409e-51	1.13095713465137	0.826	0.213	3.42331113618536e-47	Glut_2_4
ndrg470	1.26455425632001e-50	1.30131992205538	0.911	0.339	4.07072660651974e-46	Glut_2_4
camk2g230	3.50985438732064e-50	1.09112278721815	0.7	0.147	1.12985722582239e-45	Glut_2_4
eng2a3	2.065393094399e-48	1.14406521884461	0.405	0.008	6.64870691017982e-44	Glut_2_4
camk479	4.49867899929693e-48	1.12619527705571	0.711	0.173	1.44816975666367e-43	Glut_2_4
zfhx485	1.3380435324764e-47	1.11403376836166	0.758	0.181	4.30729593539479e-43	Glut_2_4
mef2cb9	2.12198347949548e-47	1.13779327588567	0.6	0.068	6.83087701884391e-43	Glut_2_4
gng13b61	1.56784392991713e-46	1.18532174235413	0.774	0.208	5.04704639479624e-42	Glut_2_4
rin1a3	1.70036926682273e-46	0.974886974828605	0.395	0.007	5.47365870682904e-42	Glut_2_4
nrgnb88	6.43284078928512e-46	1.28445531120686	0.795	0.236	2.07079577847877e-41	Glut_2_4
celf277	7.82654343502377e-44	1.04335584006274	0.905	0.39	2.5194425971685e-39	Glut_2_4
rbfox169	1.12431794686311e-43	1.175975649862	0.753	0.164	3.61929190274703e-39	Glut_2_4
gabrd61	2.26417899919992e-42	1.18925134117797	0.663	0.131	7.28861861632447e-38	Glut_2_4
olfm1a12	1.7999964777555e-41	1.04045364462437	0.653	0.097	5.79436866154273e-37	Glut_2_4
ppp3ca56	4.09942624232318e-40	1.13061342529918	0.642	0.152	1.31964630166626e-35	Glut_2_4
grin2bb58	1.05094540701417e-39	0.968363319193591	0.595	0.112	3.38309835971932e-35	Glut_2_4
lrmp6	3.35602962666171e-39	0.928292101522599	0.4	0.025	1.08033949711867e-34	Glut_2_4
robo19	4.99399709254755e-39	1.06211025045496	0.5	0.058	1.60761760406198e-34	Glut_2_4
ebf3a9	5.14059737349653e-39	1.01312210622327	0.547	0.069	1.65480970050227e-34	Glut_2_4
ndrg3b68	6.065425274568e-39	1.07921351834189	0.868	0.334	1.95252105013618e-34	Glut_2_4
nr2f288	2.68359752590966e-38	0.988801806631117	0.753	0.194	8.6387687956558e-34	Glut_2_4
ccdc136a86	6.07797949567636e-38	1.20931864818735	0.626	0.139	1.95656237945318e-33	Glut_2_4
mab21l15	6.08334786189314e-38	0.716722516277495	0.358	0.019	1.95829051022202e-33	Glut_2_4
map2k171	1.69784723971093e-37	0.964956778713516	0.658	0.16	5.46554004935347e-33	Glut_2_4
egr313	6.39371593859674e-37	0.815130178788797	0.484	0.062	2.05820109779368e-32	Glut_2_4
ccka101	1.1935231655237e-36	0.507585688917734	0.579	0.102	3.84207042213736e-32	Glut_2_4
nrn1a102	2.04152018385393e-36	0.714738168407149	0.632	0.128	6.5718576238442e-32	Glut_2_4
syngap1b11	3.32469615783914e-36	0.980129529069663	0.553	0.095	1.07025294017e-31	Glut_2_4
si:dkey-35i13.188	6.61372822238068e-36	0.957477860915454	0.9	0.386	2.12902525206657e-31	Glut_2_4
PLPPR2 (1 of many)12	1.22472271013677e-35	0.956708670212474	0.474	0.074	3.94250487620129e-31	Glut_2_4
sulf2b69	1.71290437506616e-35	1.03229076262713	0.726	0.219	5.51401047377547e-31	Glut_2_4
ywhaz66	5.47717409998226e-35	0.868564643804484	0.932	0.594	1.76315711452529e-30	Glut_2_4
zfhx381	7.44504806981084e-35	1.05899299874978	0.689	0.163	2.39663542415281e-30	Glut_2_4
ywhaqb48	1.76933839318707e-34	1.01434849232799	0.847	0.476	5.69567722150851e-30	Glut_2_4
shank3b12	2.24188474850296e-34	0.770594448017351	0.421	0.051	7.21685119390587e-30	Glut_2_4
kctd19	2.83626607107411e-34	0.965108739733779	0.463	0.048	9.13022410939466e-30	Glut_2_4
ap1s144	9.00592116103737e-34	0.940780356785273	0.7	0.198	2.89909608094954e-29	Glut_2_4
fam168a34	1.07308673067755e-33	0.98462093258852	0.8	0.29	3.45437349472411e-29	Glut_2_4
calm1b68	1.87709790017076e-33	0.893919265169733	0.9	0.562	6.04256585043969e-29	Glut_2_4
arhgef438	2.07320166898844e-33	0.888121986459736	0.611	0.184	6.67384349264068e-29	Glut_2_4
MMP23B5	2.25273841040092e-33	0.775166189881155	0.326	0.023	7.2517902169216e-29	Glut_2_4
prkcda4	3.03201359220287e-33	0.784438055181764	0.4	0.038	9.76035495466027e-29	Glut_2_4
atp1a3a84	4.36185898678447e-33	0.938802064537139	0.942	0.499	1.40412602643579e-28	Glut_2_4
add3b17	5.97054295819822e-33	0.941883821452571	0.516	0.089	1.92197748367359e-28	Glut_2_4
cox8b66	6.1744311680975e-33	0.827298059247248	0.742	0.27	1.98761113732226e-28	Glut_2_4
mt-co357	1.09245395263716e-32	0.610248435798879	1	0.939	3.51671851893429e-28	Glut_2_4
mapk14b2	1.28808077873544e-32	0.69268464059589	0.384	0.053	4.14646083482726e-28	Glut_2_4
calm3a64	2.40669799228487e-32	0.748716903616598	0.963	0.756	7.74740150696423e-28	Glut_2_4
si:ch73-305o9.320	4.26673622324141e-32	0.697369243228424	0.468	0.081	1.37350505762364e-27	Glut_2_4
dgkh7	4.40855487098617e-32	0.835538341821041	0.484	0.083	1.41915789851916e-27	Glut_2_4
cyfip233	5.88687039132883e-32	0.918885725092561	0.589	0.156	1.89504244767266e-27	Glut_2_4
sept640	7.00182870058694e-32	0.825437298983849	0.826	0.385	2.25395867700594e-27	Glut_2_4
ppp1r1c105	7.54877128948111e-32	0.649113965344744	0.553	0.106	2.43002496579686e-27	Glut_2_4
irs2b42	9.79576840463217e-32	0.909258819130043	0.584	0.133	3.15335580713514e-27	Glut_2_4
si:zfos-2326c3.23	1.66352228348006e-31	0.692549882975952	0.321	0.025	5.35504458275066e-27	Glut_2_4
si:dkey-183c6.82	1.96435299603659e-31	0.729870418433853	0.342	0.03	6.32344872954137e-27	Glut_2_4
map1aa55	3.14026956393986e-31	0.795441497878793	0.879	0.451	1.01088417532788e-26	Glut_2_4
fscn1b49	5.66929155157645e-31	0.851920130822374	0.553	0.108	1.82500164336797e-26	Glut_2_4
nrxn1a61	2.13091416337831e-30	0.905123931452817	0.884	0.393	6.85962578333112e-26	Glut_2_4
RASSF551	3.93180245148735e-30	1.06227636543557	0.595	0.136	1.26568652715829e-25	Glut_2_4
pcp4a100	4.24130590784293e-30	0.34429460021653	0.879	0.405	1.36531878479372e-25	Glut_2_4
tfap2a4	4.600733606763e-30	0.721649988939394	0.3	0.018	1.48102215535308e-25	Glut_2_4
atp2b252	6.45046640608827e-30	0.929752783247209	0.611	0.167	2.07646964078387e-25	Glut_2_4
nfil3-57	9.7502436672364e-30	0.840724452378562	0.395	0.05	3.13870093892007e-25	Glut_2_4
arl4d40	1.94827497073638e-29	0.817545070345745	0.558	0.122	6.27169195829747e-25	Glut_2_4
r3hdm182	3.04224347725646e-29	0.849759924285454	0.768	0.28	9.79328597763627e-25	Glut_2_4
elmod170	5.4557546857753e-29	0.836793176025749	0.811	0.351	1.75626199089793e-24	Glut_2_4
elavl480	7.71129359604719e-29	-1.94235227293293	0.063	0.497	2.48234252150355e-24	Glut_2_4
homer1b68	7.9962244084965e-29	0.735136910448217	0.542	0.13	2.57406459933911e-24	Glut_2_4
zbtb468	8.14988771166278e-29	0.710791213667824	0.316	0.038	2.62353035326137e-24	Glut_2_4
fkbp1aa53	8.81998447766533e-29	0.739596808818503	0.937	0.746	2.83924120320525e-24	Glut_2_4
spna229	1.03174365749254e-28	0.853528784006814	0.542	0.125	3.32128600783423e-24	Glut_2_4
rdh1247	3.4021088446389e-28	0.744480931295276	0.526	0.13	1.09517285817771e-23	Glut_2_4
si:dkey-112a7.471	3.91292769429958e-28	0.96734163641095	0.611	0.192	1.25961055407198e-23	Glut_2_4
gnao1a43	9.26057158348265e-28	0.831970883899233	0.774	0.355	2.9810705984389e-23	Glut_2_4
ncalda77	9.35278679541885e-28	0.807995710522062	0.816	0.4	3.01075559731328e-23	Glut_2_4
hsp70.259	1.00323177241338e-27	-1.00109338599126	0.784	0.901	3.2295033985759e-23	Glut_2_4
shox24	1.39167037538254e-27	0.671307109930154	0.263	0.014	4.47992610539393e-23	Glut_2_4
grin1a73	1.43863824296093e-27	0.877033102359679	0.8	0.32	4.63112036791553e-23	Glut_2_4
grm5a6	1.79213154893946e-27	0.652092532115	0.326	0.039	5.76905066919102e-23	Glut_2_4
si:ch73-31d8.2	1.83627274185826e-27	0.862182072390768	0.247	0.003	5.91114558331591e-23	Glut_2_4
ppp1r14c3	1.91627952935666e-27	0.838498560379618	0.326	0.028	6.16869543295201e-23	Glut_2_4
ctnnb190	8.22390127579016e-27	0.732500897093946	0.784	0.365	2.64735605968961e-22	Glut_2_4
cnih276	8.70838422955401e-27	0.876342961445769	0.774	0.287	2.80331596733573e-22	Glut_2_4
tnrc1833	1.17661385115771e-26	0.698026906920143	0.505	0.138	3.78763764826179e-22	Glut_2_4
nfia18	1.31131500791221e-26	0.832156298270763	0.432	0.069	4.2212541419702e-22	Glut_2_4
myo164	1.76071654795873e-26	0.708134526008429	0.384	0.057	5.66792263953396e-22	Glut_2_4
si:ch211-160f23.79	3.15303358121551e-26	0.835804599424116	0.463	0.09	1.01499304012909e-21	Glut_2_4
DGKK6	6.81454514577647e-26	0.697009139324992	0.384	0.064	2.1936702278769e-21	Glut_2_4
fosab60	7.90387416560001e-26	-0.75720121531589	0.968	0.939	2.5443361326483e-21	Glut_2_4
hsp90aa1.258	1.83716344320613e-25	-0.963339943142382	0.832	0.908	5.91401284002484e-21	Glut_2_4
cplx250	2.49291680323726e-25	0.863000638378582	0.526	0.12	8.02494848130107e-21	Glut_2_4
si:ch211-153l6.660	2.52530812741723e-25	0.701897086026549	0.463	0.102	8.12921939296879e-21	Glut_2_4
ahcyl149	1.44324436531003e-24	0.665099713771403	0.516	0.133	4.64594793636953e-20	Glut_2_4
si:ch211-208h1.185	2.03548783097836e-24	0.647119959954899	0.616	0.159	6.55243887670244e-20	Glut_2_4
PCP4L1 (1 of many)50	2.84469087085735e-24	0.774286456707442	0.484	0.124	9.1573443823769e-20	Glut_2_4
nptna76	3.03695820126644e-24	0.834375783976838	0.889	0.43	9.77627214569679e-20	Glut_2_4
rhoab54	3.83166808696114e-24	0.885000989688359	0.774	0.359	1.23345227387366e-19	Glut_2_4
rac3b54	4.09764107674906e-24	0.809899334219686	0.716	0.264	1.31907163901629e-19	Glut_2_4
gdpd5b4	7.65298114303103e-24	0.667861398466447	0.279	0.029	2.46357115975312e-19	Glut_2_4
camk2d260	1.01718100155597e-23	0.661988829793708	0.642	0.223	3.27440736210882e-19	Glut_2_4
rgs206	1.91098560213958e-23	0.650684430980168	0.395	0.079	6.15165375184752e-19	Glut_2_4
acvr2aa4	1.94684557063425e-23	0.669831510490785	0.437	0.083	6.2670905764287e-19	Glut_2_4
si:dkey-153m14.140	2.13955439054641e-23	1.02441095994135	0.653	0.223	6.88743953860794e-19	Glut_2_4
sipa1l18	2.90396977162121e-23	0.662461014643909	0.347	0.055	9.34816909182585e-19	Glut_2_4
rims2b7	3.04120898313089e-23	0.634770310513398	0.316	0.063	9.78995583759664e-19	Glut_2_4
ptprua14	3.44110933217947e-23	0.753075007855638	0.447	0.095	1.10772750512189e-18	Glut_2_4
arhgef1a10	4.88953312011748e-23	0.597963656351212	0.353	0.059	1.57398960669702e-18	Glut_2_4
ndfip219	6.78026345528541e-23	0.741245220851878	0.468	0.11	2.18263460889093e-18	Glut_2_4
ndrg250	1.18880712211366e-22	0.909722177408168	0.595	0.192	3.82688900679608e-18	Glut_2_4
gal3st47	1.37585400170088e-22	0.563994865884156	0.321	0.062	4.42901161687529e-18	Glut_2_4
lrrc78	2.18841494661494e-22	0.820816422877788	0.453	0.095	7.04472655464817e-18	Glut_2_4
tbkbp110	4.37729852670647e-22	0.677565755530993	0.363	0.061	1.40909616873208e-17	Glut_2_4
gpm6ab63	4.76080904374332e-22	0.569540092026865	0.984	0.731	1.53255203927141e-17	Glut_2_4
clstn162	5.39999353414732e-22	0.786063845295239	0.858	0.468	1.73831191857737e-17	Glut_2_4
map258	5.51258611811697e-22	0.737030139797775	0.621	0.203	1.77455659728303e-17	Glut_2_4
cnksr2b6	7.6447758528146e-22	0.535811829253472	0.332	0.063	2.46092979477955e-17	Glut_2_4
tanc2a2	9.08522075687115e-22	0.557668033459073	0.305	0.052	2.92462341384439e-17	Glut_2_4
snap25b90	1.4809796038189e-21	-1.89736392709666	0.047	0.418	4.76742144265342e-17	Glut_2_4
clmn1	2.17198526933296e-21	0.554236311696259	0.237	0.015	6.99183778050972e-17	Glut_2_4
prom1a10	3.08055967226295e-21	0.691269995568332	0.395	0.074	9.91662964098167e-17	Glut_2_4
bzw24	3.31415187773877e-21	0.446876472729678	0.216	0.02	1.06685863096289e-16	Glut_2_4
plppr4a1	6.9866851865503e-21	0.753324736734748	0.284	0.027	2.24908382840241e-16	Glut_2_4
syt2a10	6.99113078025204e-21	0.572233365084687	0.395	0.085	2.25051490947093e-16	Glut_2_4
TMSB15A90	7.05859169217188e-21	-1.48749201471294	0.116	0.451	2.27223125162705e-16	Glut_2_4
dnajb6b1	7.30173620902336e-21	0.478530428035155	0.284	0.046	2.35050190304671e-16	Glut_2_4
mcama4	8.21832994703035e-21	0.678870899650694	0.284	0.03	2.64556259324854e-16	Glut_2_4
mt-co252	8.68149974256616e-21	0.395229144900381	1	0.993	2.79466158212947e-16	Glut_2_4
kctd493	9.45166643397438e-21	0.535766090239945	0.789	0.324	3.04258594176069e-16	Glut_2_4
gna11b21	1.04558889505861e-20	0.55342694300261	0.458	0.144	3.36585521208318e-16	Glut_2_4
npas4b97	1.05310062338663e-20	0.491256281808282	0.663	0.238	3.3900362167439e-16	Glut_2_4
anks1b48	1.13117142395291e-20	0.668402805856795	0.605	0.217	3.64135393084682e-16	Glut_2_4
atp1b2a72	1.2192838767284e-20	0.673194214902999	0.889	0.538	3.9249967275764e-16	Glut_2_4
mt-atp638	1.22578980068683e-20	0.509705314749271	1	0.974	3.94593994739098e-16	Glut_2_4
si:ch211-63p21.132	1.83445880568099e-20	0.58820891756709	0.416	0.105	5.90530634136767e-16	Glut_2_4
rapgef220	2.58427153859782e-20	0.450196232096074	0.379	0.117	8.31902850990024e-16	Glut_2_4
sept5a59	2.61006085828258e-20	0.819263598443902	0.837	0.399	8.40204690889744e-16	Glut_2_4
apc27	3.610409849549e-20	0.607334792003581	0.5	0.14	1.16222703466832e-15	Glut_2_4
zgc:15386764	4.0351519137571e-20	0.525386591645134	0.542	0.175	1.29895575255755e-15	Glut_2_4
gnb1b40	4.17946640005721e-20	0.690607925416332	0.879	0.531	1.34541202884242e-15	Glut_2_4
trioa5	5.27858546303499e-20	0.59725098240228	0.374	0.088	1.69922944640559e-15	Glut_2_4
ngef10	6.48611663685589e-20	0.684168065168739	0.353	0.067	2.08794580657028e-15	Glut_2_4
si:ch211-203b8.613	6.89144252208534e-20	0.630731498214878	0.358	0.066	2.21842426228449e-15	Glut_2_4
adgrb346	8.69961351154256e-20	0.653514809261213	0.505	0.162	2.80049258550067e-15	Glut_2_4
ppp2cb39	1.23566558952542e-19	0.702611633775245	0.737	0.348	3.97773109924129e-15	Glut_2_4
mta12	1.46802478326062e-19	0.494986230440246	0.258	0.04	4.72571857979426e-15	Glut_2_4
hn1b47	1.80775443636546e-19	0.656582162544288	0.789	0.44	5.81934230610404e-15	Glut_2_4
gad295	1.8771910388053e-19	-2.11584428357336	0.074	0.409	6.04286567301814e-15	Glut_2_4
gng251	2.50225101979143e-19	0.599005806378694	0.689	0.298	8.0549962578106e-15	Glut_2_4
gria3b15	3.70882300960693e-19	0.693183051309535	0.379	0.086	1.19390721502257e-14	Glut_2_4
atp2b468	3.77373172461158e-19	0.766337029358053	0.621	0.243	1.21480197946971e-14	Glut_2_4
ywhaba58	4.00269716827346e-19	0.583694873469923	0.905	0.625	1.28850824543891e-14	Glut_2_4
dpysl5a56	4.32103576850599e-19	0.664281973055401	0.653	0.243	1.39098462423976e-14	Glut_2_4
ywhag283	4.45821859692338e-19	0.509235471979052	0.942	0.677	1.43514514853561e-14	Glut_2_4
hmgb3a60	4.55471426637883e-19	0.560532075061637	0.868	0.628	1.46620806949001e-14	Glut_2_4
lrp86	5.02671732280225e-19	0.625808032153887	0.289	0.05	1.61815057338327e-14	Glut_2_4
islr294	5.08709867071471e-19	0.575003177307113	0.695	0.272	1.63758793308977e-14	Glut_2_4
ppp1cb44	8.59245050820007e-19	0.583291933846085	0.647	0.299	2.76599574309469e-14	Glut_2_4
camk2g151	9.9799647565222e-19	0.533586190649131	0.537	0.192	3.21265045477206e-14	Glut_2_4
dtnbp1b11	1.2887921970009e-18	0.597759188797155	0.374	0.083	4.14875096136561e-14	Glut_2_4
plppr3b62	1.42903182625788e-18	0.588291515511412	0.479	0.147	4.60019635190675e-14	Glut_2_4
C9orf172 (1 of many).18	1.60541817358275e-18	0.611372606292235	0.353	0.071	5.16800164258024e-14	Glut_2_4
ndufa485	1.70818972254705e-18	0.803198070634364	0.789	0.363	5.49883353585122e-14	Glut_2_4
olfm1b83	2.00583753158254e-18	0.544868320239239	0.9	0.542	6.45699159791735e-14	Glut_2_4
ppp1r14ba45	2.28729363087847e-18	0.498996716037946	0.389	0.109	7.36302692716089e-14	Glut_2_4
ing430	2.56006616292305e-18	0.441554665155718	0.405	0.126	8.24110898506557e-14	Glut_2_4
acsl3b1	2.63450059087938e-18	0.514577945927025	0.3	0.06	8.48072085209981e-14	Glut_2_4
mt-co163	2.86290938085307e-18	0.380932049963777	1	0.95	9.21599158790411e-14	Glut_2_4
si:ch73-46j18.558	2.92748627768198e-18	0.773759882459218	0.8	0.424	9.42387107648607e-14	Glut_2_4
hivep154	2.95590954428966e-18	0.640901812964703	0.416	0.113	9.51536841402284e-14	Glut_2_4
gadd45ba62	3.1365681148657e-18	-0.880698041774245	0.768	0.774	1.00969264185642e-13	Glut_2_4
cspg5a56	3.8108162947019e-18	0.579314486983309	0.716	0.336	1.22673987342749e-13	Glut_2_4
deptor3	3.91231239698329e-18	0.4511865484193	0.237	0.044	1.25941248371289e-13	Glut_2_4
appb.161	4.94414459827759e-18	0.669949828460423	0.789	0.405	1.59156958763154e-13	Glut_2_4
nupr17	5.74122225534206e-18	0.944021744081341	0.221	0.022	1.84815685621716e-13	Glut_2_4
maptb67	6.69312895974166e-18	0.655526330973645	0.789	0.435	2.15458514343044e-13	Glut_2_4
DGKI5	7.01948772411787e-18	0.506945406631205	0.289	0.053	2.25964329327078e-13	Glut_2_4
nme310	7.25769177233556e-18	0.462594358673235	0.289	0.057	2.33632355843254e-13	Glut_2_4
zc4h246	1.00083847852215e-17	0.597355248544996	0.716	0.326	3.22179914621065e-13	Glut_2_4
ppp3r1b50	1.15918451623892e-17	0.503729045568253	0.711	0.341	3.7315308762247e-13	Glut_2_4
il1rapl21	1.45770242378677e-17	0.387625501830176	0.189	0.023	4.69248987241199e-13	Glut_2_4
hsp70.362	1.71481379396147e-17	-0.771885902647454	0.9	0.912	5.52015708414137e-13	Glut_2_4
zbtb2060	1.91360096529935e-17	0.479061571111224	0.595	0.242	6.16007286739515e-13	Glut_2_4
phf247	2.21226219797068e-17	0.609446156848981	0.311	0.042	7.12149324148741e-13	Glut_2_4
pabpc1a21	2.35736139854281e-17	0.53270647165761	0.853	0.543	7.58858207804915e-13	Glut_2_4
bsnb50	2.42519901355239e-17	0.503245323104512	0.479	0.164	7.8069581445265e-13	Glut_2_4
chst2b48	2.717237736847e-17	0.730613360012161	0.505	0.133	8.74705999868419e-13	Glut_2_4
trappc6bl36	2.77767810652204e-17	0.448883395195925	0.479	0.162	8.94162359270509e-13	Glut_2_4
ttyh3b63	3.10554211736662e-17	0.59311189581538	0.668	0.306	9.9970506300149e-13	Glut_2_4
dagla3	3.22722941288043e-17	0.670656758725901	0.389	0.089	1.03887742030034e-12	Glut_2_4
arhgap333	3.53376369154192e-17	0.463966906032308	0.232	0.035	1.13755386994426e-12	Glut_2_4
lypla227	4.08810020523507e-17	0.608385209803385	0.411	0.137	1.31600033706722e-12	Glut_2_4
kctd12.193	4.6959391390333e-17	0.351916308035516	0.495	0.159	1.51166976824621e-12	Glut_2_4
appa44	4.8066935825028e-17	0.664044291598067	0.768	0.374	1.54732273114348e-12	Glut_2_4
rtn1a67	5.34802461714267e-17	0.539385043734002	0.984	0.76	1.7215826045044e-12	Glut_2_4
mex3b48	5.4183639750406e-17	0.598854199546052	0.468	0.145	1.74422554720532e-12	Glut_2_4
galnt18b3	5.79669458160263e-17	0.666132652244866	0.268	0.033	1.8660139527637e-12	Glut_2_4
oaz1a38	6.44690563114818e-17	0.452631248930705	0.932	0.771	2.07532339172291e-12	Glut_2_4
nell2b86	6.58444807464061e-17	0.564441142985743	0.784	0.307	2.11959967970756e-12	Glut_2_4
ntrk3a39	8.14036711419142e-17	0.589872358619338	0.442	0.117	2.62046557772936e-12	Glut_2_4
btbd6a13	8.88807138467897e-17	0.554209056387034	0.3	0.059	2.86115905944201e-12	Glut_2_4
myh104	1.39237356710541e-16	0.436883685719804	0.305	0.08	4.48218974986902e-12	Glut_2_4
hsp70l63	1.47369249630192e-16	-0.800140991501586	0.942	0.951	4.74396351484552e-12	Glut_2_4
si:ch211-215d8.24	1.6545938493331e-16	0.286773409454097	0.163	0.018	5.32630306038819e-12	Glut_2_4
ldb2a13	1.71292573490548e-16	0.487835478942274	0.311	0.071	5.51407923323424e-12	Glut_2_4
fam20b3	2.20947168984723e-16	0.536554635755436	0.305	0.056	7.11251031678723e-12	Glut_2_4
arhgap21b2	2.58567021340787e-16	0.611112076401162	0.363	0.08	8.32353098398129e-12	Glut_2_4
id2a74	2.98654550123669e-16	0.50296512088688	0.647	0.295	9.61398862303104e-12	Glut_2_4
cacng8a58	3.24915592083394e-16	0.512464691585397	0.521	0.189	1.04593578247565e-11	Glut_2_4
zgc:15342673	3.97293539919186e-16	0.716673678767044	0.689	0.321	1.27892763435385e-11	Glut_2_4
ephb3a8	4.06438600108683e-16	0.528113625484073	0.3	0.07	1.30836649760986e-11	Glut_2_4
si:ch211-168d1.39	4.50569384998075e-16	0.490335061217916	0.242	0.03	1.4504279072473e-11	Glut_2_4
rpp215	5.13288096360749e-16	0.536452847751912	0.326	0.077	1.65232571099489e-11	Glut_2_4
camk1db6	6.05892216081746e-16	0.536895705059753	0.274	0.05	1.95042763278875e-11	Glut_2_4
cxxc5a32	6.74323560480092e-16	0.429872823307052	0.374	0.102	2.17071497354147e-11	Glut_2_4
bhlhe4180	7.6652148209381e-16	-1.05107777522293	0.184	0.461	2.46750930300818e-11	Glut_2_4
CABZ01063167.133	7.96420390729374e-16	0.525354502615611	0.405	0.112	2.56375687979693e-11	Glut_2_4
calm3b57	8.12371380443751e-16	0.470664890506452	0.958	0.863	2.61510471078648e-11	Glut_2_4
hnrnpa0a21	8.44262729762511e-16	0.620135060723504	0.453	0.148	2.7177661533785e-11	Glut_2_4
arrb2b33	9.56668198141937e-16	0.535576475371404	0.526	0.188	3.07961059663871e-11	Glut_2_4
foxo3a4	1.00637692849753e-15	0.546988261889585	0.358	0.076	3.23962797052639e-11	Glut_2_4
bean14	1.04870466415194e-15	0.508361231913224	0.216	0.032	3.37588518437152e-11	Glut_2_4
basp179	1.09122899948797e-15	0.543367390042957	0.953	0.64	3.51277527225172e-11	Glut_2_4
stx1b73	1.10926313160585e-15	0.537531338477661	0.884	0.49	3.57082894695239e-11	Glut_2_4
acsl1a8	1.14664242732322e-15	0.524436339851462	0.237	0.048	3.69115663779619e-11	Glut_2_4
nxn33	1.25373073838123e-15	0.501512714594078	0.384	0.104	4.03588461992302e-11	Glut_2_4
si:ch211-255i3.440	1.72202190473785e-15	0.544735119045223	0.405	0.124	5.54336071354162e-11	Glut_2_4
tuba1a66	1.7807408233464e-15	0.748201916235583	0.663	0.311	5.73238278443439e-11	Glut_2_4
tacc147	1.85089530515341e-15	0.686870226934806	0.405	0.126	5.95821707681935e-11	Glut_2_4
jag2b4	2.04694537925149e-15	0.320949981157972	0.153	0.02	6.58932187034848e-11	Glut_2_4
dio3b2	2.05173562125788e-15	0.482776151436641	0.232	0.042	6.60474213839124e-11	Glut_2_4
shisa7b46	2.06575800571076e-15	0.489092132434742	0.389	0.117	6.6498815961835e-11	Glut_2_4
gal3st34	2.69303805785862e-15	0.470936121257098	0.221	0.036	8.66915881205269e-11	Glut_2_4
slc32a196	3.22113424656742e-15	-1.248961872968	0	0.257	1.03691532531252e-10	Glut_2_4
BICD2 (1 of many)15	3.33607781221016e-15	0.598985303509383	0.368	0.101	1.07391680852857e-10	Glut_2_4
tulp4b37	3.82027634159865e-15	0.52904419820358	0.395	0.112	1.22978515712402e-10	Glut_2_4
csde112	4.93687513305905e-15	0.430769619523489	0.368	0.12	1.58922947408304e-10	Glut_2_4
dmtn47	5.50573357018445e-15	0.544706637868046	0.563	0.216	1.77235069357808e-10	Glut_2_4
onecut17	5.57644383515548e-15	0.425989676397545	0.247	0.03	1.7951130349749e-10	Glut_2_4
serinc142	5.64601494486271e-15	0.586228390969814	0.832	0.506	1.81750867090076e-10	Glut_2_4
sgce23	8.53680278764372e-15	0.529563987121217	0.537	0.223	2.74808218537039e-10	Glut_2_4
clstn375	1.04530608751179e-14	0.643582389376454	0.795	0.405	3.36494482630919e-10	Glut_2_4
RIMBP2 (1 of many)40	1.06142959964953e-14	0.433863792105553	0.326	0.102	3.41684802423181e-10	Glut_2_4
zbtb188	1.18957211757081e-14	0.403543110813552	0.3	0.075	3.82935160367219e-10	Glut_2_4
ppp2r2ba2	1.19927516545967e-14	0.396955520090674	0.226	0.036	3.86058668513123e-10	Glut_2_4
minos140	1.21439518017012e-14	0.594102898306266	0.679	0.337	3.90925952448563e-10	Glut_2_4
aplp152	1.3571337324043e-14	0.604769740491988	0.747	0.358	4.36874919798268e-10	Glut_2_4
phc2b4	1.50748809446007e-14	0.297324434369591	0.221	0.047	4.85275492487641e-10	Glut_2_4
zdhhc21	1.69871651922236e-14	0.314912367378478	0.189	0.038	5.4683383470287e-10	Glut_2_4
zgc:11411896	1.77246194454412e-14	0.488454534085752	0.632	0.253	5.70573224568197e-10	Glut_2_4
ncor16	1.82867010842525e-14	0.515440378677706	0.326	0.093	5.88667194603171e-10	Glut_2_4
lrrn239	1.98558067257114e-14	0.355217419171567	0.353	0.116	6.39178274307377e-10	Glut_2_4
gng366	2.04574094701052e-14	0.449705503314705	0.926	0.703	6.58544468252157e-10	Glut_2_4
si:ch211-168f7.57	2.05483336168008e-14	0.355118723818356	0.216	0.042	6.61471407458436e-10	Glut_2_4
ch25hl24	2.22990580326311e-14	0.389420264038581	0.137	0.01	7.17828977128427e-10	Glut_2_4
top2b14	2.32676589623679e-14	0.53135048002356	0.405	0.117	7.49009209657584e-10	Glut_2_4
eef2k2	2.50228142489422e-14	0.416743152610321	0.247	0.057	8.05509413487699e-10	Glut_2_4
gnb241	2.57363630599531e-14	0.525403064628515	0.516	0.222	8.28479263262951e-10	Glut_2_4
smarca4a7	2.59824408403525e-14	0.384110644827017	0.279	0.075	8.36400753091787e-10	Glut_2_4
slc1a412	2.61380884907137e-14	0.36903237428268	0.289	0.086	8.41411206604564e-10	Glut_2_4
map4k41	2.83719974539241e-14	0.527212983660503	0.395	0.098	9.1332297003927e-10	Glut_2_4
aldocb71	2.89272145182504e-14	-0.719972438716879	0.705	0.739	9.31195962556999e-10	Glut_2_4
rtn340	4.21654290488795e-14	0.566196520823641	0.668	0.327	1.35734732651248e-09	Glut_2_4
dynll151	4.42966879278216e-14	0.431888686779672	0.958	0.798	1.4259546810845e-09	Glut_2_4
dnajb1b68	4.46309960502459e-14	-1.36257330095286	0.326	0.558	1.43671639385346e-09	Glut_2_4
ctbp17	5.06173234682717e-14	0.406378911863774	0.3	0.096	1.62942225976713e-09	Glut_2_4
tnpo2	5.30509871279056e-14	0.328628052420211	0.189	0.045	1.70776432663441e-09	Glut_2_4
sez6l271	5.45771388562478e-14	0.587380064999874	0.663	0.315	1.75689267692147e-09	Glut_2_4
mif38	5.82396182274227e-14	0.566990627862233	0.753	0.428	1.87479155035896e-09	Glut_2_4
lysmd243	5.83297237988878e-14	0.458770043123629	0.584	0.244	1.87769213881e-09	Glut_2_4
pcdh7a10	6.19531882662216e-14	0.370427476318688	0.253	0.054	1.99433508347794e-09	Glut_2_4
tmem948	6.93887921736306e-14	0.465415820515665	0.189	0.028	2.23369460886134e-09	Glut_2_4
mbnl213	7.19853544116261e-14	0.578761669623496	0.353	0.097	2.31728054386466e-09	Glut_2_4
MCTP1 (1 of many)7	7.37596895076515e-14	0.490229056936542	0.284	0.057	2.37439816494081e-09	Glut_2_4
ptprk8	7.56448304349059e-14	0.455591757273052	0.242	0.046	2.43508273653006e-09	Glut_2_4
arpc5a6	8.76906044931236e-14	0.411144702809039	0.274	0.072	2.82284824923814e-09	Glut_2_4
si:dkey-205h13.155	9.86365889174464e-14	-1.03008629643638	0.253	0.501	3.17521043384152e-09	Glut_2_4
zgc:16560351	1.00187262662609e-13	0.41297858403078	0.421	0.141	3.22512817237206e-09	Glut_2_4
kctd175	1.09072894917327e-13	0.441126623928268	0.295	0.079	3.51116556028367e-09	Glut_2_4
reep237	1.09318720809063e-13	0.482284145711377	0.468	0.183	3.51907894156454e-09	Glut_2_4
alcamb6	1.25167536083778e-13	0.549661757321017	0.2	0.031	4.0292681540729e-09	Glut_2_4
slc6a1b95	1.31712763052402e-13	-1.22559480212966	0.047	0.271	4.23996555541988e-09	Glut_2_4
pcdh1a3	1.35243046807947e-13	0.453968493756494	0.268	0.069	4.35360891979464e-09	Glut_2_4
fryb30	1.49000673597715e-13	0.574287893370194	0.416	0.117	4.79648068378404e-09	Glut_2_4
fam131bb4	1.56712503588737e-13	0.377617803485488	0.247	0.045	5.04473220302505e-09	Glut_2_4
cltcb33	1.73126804791934e-13	0.484063440180388	0.432	0.165	5.57312497305715e-09	Glut_2_4
stau240	1.86606943838791e-13	0.529518624070273	0.689	0.359	6.00706412911453e-09	Glut_2_4
gabrb311	1.89885084480826e-13	0.332875112296377	0.258	0.074	6.11259075452228e-09	Glut_2_4
tubb587	2.63831679302809e-13	0.927896586459176	0.532	0.248	8.49300558843673e-09	Glut_2_4
gskip30	3.24404960615779e-13	0.440912171368862	0.542	0.261	1.04429200871825e-08	Glut_2_4
kctd15a3	3.43488968620415e-13	0.335521902023229	0.153	0.011	1.10572533888598e-08	Glut_2_4
cox6b177	3.56531983202506e-13	0.602634702862452	0.621	0.295	1.14771210712719e-08	Glut_2_4
mt-nd138	3.69289503812776e-13	0.482842679855759	0.989	0.837	1.18877984172371e-08	Glut_2_4
c1qtnf484	3.77722033592648e-13	0.414471293867026	0.584	0.252	1.21592499833809e-08	Glut_2_4
tuba1c84	3.92728379550267e-13	0.574262912819411	0.932	0.678	1.26423192661027e-08	Glut_2_4
cnrip1a42	4.14610911773177e-13	0.426614433228839	0.595	0.264	1.33467398608903e-08	Glut_2_4
si:dkeyp-72g9.460	4.16019220176192e-13	0.475480631161776	0.658	0.304	1.33920747166918e-08	Glut_2_4
tmed436	4.31156411237393e-13	0.452219316059745	0.568	0.242	1.38793560341429e-08	Glut_2_4
kif26ba11	5.22044511066467e-13	0.373976434939862	0.253	0.068	1.68051348557406e-08	Glut_2_4
gabra59	5.25282030328538e-13	0.407432158363545	0.237	0.054	1.6909353838306e-08	Glut_2_4
camsap2a3	5.32350425795912e-13	0.425927804288998	0.279	0.072	1.71368925567962e-08	Glut_2_4
si:ch73-281n10.277	7.3974833236618e-13	-0.892988691918814	0.247	0.449	2.38132385671997e-08	Glut_2_4
il1rapl1a11	1.07859618029515e-12	0.437791566408897	0.295	0.085	3.47210896398813e-08	Glut_2_4
kidins220b57	1.10431490262923e-12	0.455059531566574	0.537	0.23	3.55490010305375e-08	Glut_2_4
mark2b2	1.20007267193352e-12	0.471158109527005	0.3	0.076	3.86315393822121e-08	Glut_2_4
nckap117	1.2154631190916e-12	0.502001852723046	0.484	0.187	3.91269732666775e-08	Glut_2_4
nlgn3b6	1.23247677455063e-12	0.527149915152978	0.305	0.075	3.96746598495593e-08	Glut_2_4
lrfn5a5	1.54808719756786e-12	0.472658430475203	0.253	0.054	4.98344749769071e-08	Glut_2_4
mid24	1.6296168217362e-12	0.375572656945206	0.2	0.042	5.245899510851e-08	Glut_2_4
ppiab46	1.66719492557137e-12	0.358889160360647	0.958	0.891	5.36686718490679e-08	Glut_2_4
prickle2b10	1.83000885443956e-12	0.377278804136142	0.237	0.059	5.8909815033264e-08	Glut_2_4
fign1	1.83766164464521e-12	0.342473669609301	0.121	0.014	5.9156166002774e-08	Glut_2_4
gria1a58	2.11447792333453e-12	0.675958753884053	0.405	0.151	6.80671588300617e-08	Glut_2_4
klhl14	2.20448302831645e-12	0.299830788595802	0.153	0.015	7.09645131645347e-08	Glut_2_4
epha4a15	2.29379704466049e-12	0.378880919133831	0.242	0.055	7.38396206646659e-08	Glut_2_4
mxi139	2.63008303108031e-12	0.354912199505997	0.311	0.107	8.46650028535063e-08	Glut_2_4
rab5aa9	2.6560212295278e-12	0.280198891276064	0.337	0.14	8.54999793997295e-08	Glut_2_4
asna15	2.66015024232945e-12	0.409933227208523	0.279	0.085	8.56328964508273e-08	Glut_2_4
PDZD4 (1 of many).1	2.763920496369e-12	0.313715179448243	0.132	0.014	8.89733646986143e-08	Glut_2_4
crmp112	3.08256935154508e-12	0.424617979226808	0.263	0.066	9.92309899955876e-08	Glut_2_4
reep549	3.14224345441448e-12	0.521294142132512	0.737	0.42	1.01151959041057e-07	Glut_2_4
lsm725	3.33570824497701e-12	0.503540882930972	0.663	0.351	1.07379784114055e-07	Glut_2_4
sdcbp275	3.3981777012931e-12	0.294033035544616	0.437	0.174	1.09390738382326e-07	Glut_2_4
stmn2a82	3.46346555616684e-12	0.435103335355383	0.947	0.614	1.11492419718567e-07	Glut_2_4
txndc129	3.99700860499553e-12	0.479852890199031	0.321	0.097	1.28667704003411e-07	Glut_2_4
sin3ab1	4.06226789748593e-12	0.350428688406689	0.168	0.026	1.30768465887969e-07	Glut_2_4
nacad2	4.42856071281392e-12	0.393942501595703	0.232	0.059	1.42559797906193e-07	Glut_2_4
rbfox235	4.45076122587514e-12	0.386834610266219	0.389	0.144	1.43274454622147e-07	Glut_2_4
rcor24	4.54592721914373e-12	0.445675730354376	0.2	0.037	1.46337943111456e-07	Glut_2_4
mapk14	4.69191636751499e-12	0.407120623650028	0.247	0.065	1.51037479786675e-07	Glut_2_4
kcnh4b	4.82076423723916e-12	0.412792111886011	0.163	0.018	1.55185221560966e-07	Glut_2_4
gpm6ba	5.0227627888962e-12	0.269945995372983	0.142	0.028	1.61687756937358e-07	Glut_2_4
nthl1	5.50048536829029e-12	0.313408830486937	0.158	0.023	1.77066124490633e-07	Glut_2_4
tuba266	5.72632796972135e-12	0.453503349931329	0.626	0.289	1.843362236733e-07	Glut_2_4
si:dkey-181m9.54	6.17930296632252e-12	0.521369946884908	0.195	0.025	1.98917941788888e-07	Glut_2_4
celf12	6.30511100980113e-12	0.614434112902088	0.347	0.08	2.02967828516508e-07	Glut_2_4
lancl128	7.01915825702662e-12	0.459232225488138	0.437	0.198	2.25953723451944e-07	Glut_2_4
atp6v0ca47	7.71357067473281e-12	0.444630423017639	0.795	0.459	2.48307553590324e-07	Glut_2_4
BEGAIN53	7.93664049148716e-12	0.415675633437038	0.389	0.124	2.55488394061463e-07	Glut_2_4
ptmab57	8.01047143180686e-12	0.353052717902986	0.958	0.859	2.57865085861295e-07	Glut_2_4
tspan13b38	9.81298034618865e-12	0.433635269349079	0.468	0.178	3.15889650324159e-07	Glut_2_4
uchl326	1.03859620167901e-11	0.397560824385067	0.411	0.15	3.34334503282491e-07	Glut_2_4
adarb1a2	1.05944855420707e-11	0.369508217622055	0.189	0.034	3.41047084084798e-07	Glut_2_4
arf2a24	1.1019314540388e-11	0.488080762372315	0.589	0.294	3.54722754369629e-07	Glut_2_4
mt-nd439	1.11999708624606e-11	0.371080702646145	0.989	0.855	3.60538262033468e-07	Glut_2_4
abhd17c1	1.15711681998055e-11	0.412692591183181	0.342	0.093	3.72487475519939e-07	Glut_2_4
dnmt3ab4	1.3585959471506e-11	0.409434346177644	0.311	0.09	4.3734562134725e-07	Glut_2_4
ldb2b37	1.60122857975857e-11	0.473617562514955	0.326	0.113	5.15451492110081e-07	Glut_2_4
sncb83	1.60900499019964e-11	0.371161083148133	0.937	0.695	5.17954796395166e-07	Glut_2_4
tmsb80	1.61495555602109e-11	-1.00381088539439	0.026	0.236	5.19870343038748e-07	Glut_2_4
gpr1433	1.73570939242138e-11	0.356861923950895	0.184	0.032	5.58742210514368e-07	Glut_2_4
cxcr4a6	1.74753904992718e-11	0.424839581272652	0.142	0.022	5.62550295562058e-07	Glut_2_4
hivep3b5	2.14555686268084e-11	0.413063801025974	0.242	0.053	6.9067620966559e-07	Glut_2_4
ap3m229	2.38387537097976e-11	0.396375416707727	0.363	0.126	7.67393320672096e-07	Glut_2_4
stmn2b89	2.58375884224394e-11	0.455850251134653	0.768	0.44	8.31737808906746e-07	Glut_2_4
msi2b85	2.8322991736507e-11	-1.11178645615127	0.032	0.239	9.11745426989895e-07	Glut_2_4
si:ch211-11c15.383	2.85428063736904e-11	0.439312156768369	0.963	0.721	9.18821479975466e-07	Glut_2_4
mras37	2.94418462145978e-11	0.4842497891529	0.395	0.139	9.47762471494117e-07	Glut_2_4
trim961	3.05741974878423e-11	0.403698126365281	0.584	0.262	9.84213991331132e-07	Glut_2_4
si:ch211-196c10.121	3.09409437181418e-11	0.329808328704768	0.258	0.081	9.96019919230704e-07	Glut_2_4
mapre220	3.13175068507417e-11	0.361166568609445	0.284	0.107	1.00814186303223e-06	Glut_2_4
khdrbs1b9	3.15679486244722e-11	0.419216933573468	0.305	0.082	1.01620383417039e-06	Glut_2_4
dclk2a7	3.32255165891607e-11	0.423887571314437	0.195	0.034	1.06956260452167e-06	Glut_2_4
uqcrfs147	3.54445214998586e-11	0.412162866442305	0.7	0.36	1.14099459160195e-06	Glut_2_4
loxl2b1	3.75302953049409e-11	0.551177906944602	0.126	0.008	1.20813773616135e-06	Glut_2_4
myh146	3.85507639477287e-11	0.42007315484413	0.3	0.077	1.24098764224134e-06	Glut_2_4
rhoca9	4.00672153335776e-11	0.350243171291797	0.316	0.08	1.2898037288032e-06	Glut_2_4
cdh220	4.74492269621891e-11	0.371469862238048	0.263	0.1	1.52743806513983e-06	Glut_2_4
tnrc6a20	5.07260858061645e-11	0.480318945136588	0.416	0.152	1.63292342818624e-06	Glut_2_4
asap1b49	5.23318433960631e-11	0.323379248074555	0.384	0.161	1.68461437076267e-06	Glut_2_4
ank3a44	5.42954094207333e-11	0.371286034831656	0.421	0.17	1.74782352466283e-06	Glut_2_4
ank2b46	5.63763335236701e-11	0.569595386253846	0.526	0.22	1.81481055246046e-06	Glut_2_4
kiaa1549la47	6.24836566839019e-11	0.48881456733683	0.484	0.195	2.01141139231149e-06	Glut_2_4
sv2a66	6.46848955995663e-11	0.437526224239573	0.679	0.358	2.08227147424564e-06	Glut_2_4
snrpd3l19	6.62692169931134e-11	0.316218304858522	0.405	0.157	2.13327236422531e-06	Glut_2_4
dpysl349	6.89609002232071e-11	0.483248434841169	0.5	0.209	2.21992033908526e-06	Glut_2_4
rab11fip4b7	8.69915354805794e-11	0.369216561093526	0.211	0.049	2.80034451865533e-06	Glut_2_4
rtn4rl2a95	8.81340031158981e-11	0.316008343716654	0.489	0.216	2.83712169430387e-06	Glut_2_4
stmn4l64	9.01991494423951e-11	0.372440316291006	0.484	0.215	2.90360081970014e-06	Glut_2_4
celf5a2	9.14281182173979e-11	0.325797937142025	0.211	0.042	2.94316255353626e-06	Glut_2_4
spegb4	9.2856829621438e-11	0.385998871154669	0.237	0.051	2.98915420234371e-06	Glut_2_4
stox2a13	9.43614369694966e-11	0.478976596591526	0.347	0.124	3.03758901748506e-06	Glut_2_4
mibp252	9.831144304618e-11	0.484000520684449	0.658	0.383	3.16474366309958e-06	Glut_2_4
znrf137	9.88999517513235e-11	0.428364605470314	0.337	0.118	3.18368834682685e-06	Glut_2_4
kdm5c7	1.02578081472944e-10	0.298545000246446	0.268	0.095	3.30209102069554e-06	Glut_2_4
smarce132	1.04910777662774e-10	0.353570212909925	0.668	0.35	3.37718284374236e-06	Glut_2_4
ap1s232	1.08369556069648e-10	-0.689559276379743	0.068	0.259	3.48852437943802e-06	Glut_2_4
dpp6b52	1.12056414343408e-10	-0.593641363803152	0.005	0.148	3.60720803412866e-06	Glut_2_4
kcnj3b7	1.12697960118892e-10	0.440525354715455	0.268	0.07	3.62786003418724e-06	Glut_2_4
rgs7a13	1.17645790837463e-10	0.383907138542775	0.279	0.096	3.78713565284876e-06	Glut_2_4
si:dkey-33c12.382	1.284473339463e-10	0.439186887989748	0.726	0.425	4.13484812706535e-06	Glut_2_4
rbm4.117	1.29636032824697e-10	0.269582750915843	0.353	0.143	4.17311353265983e-06	Glut_2_4
sp43	1.34625981771716e-10	0.291901541632354	0.253	0.077	4.33374497921331e-06	Glut_2_4
shox5	1.46847993457212e-10	0.29829334809894	0.111	0.006	4.72718375738111e-06	Glut_2_4
sept346	1.54688724194128e-10	0.35795098037478	0.553	0.268	4.97958472053318e-06	Glut_2_4
prrc2a5	1.64542197530297e-10	0.384915428141731	0.305	0.115	5.29677788069778e-06	Glut_2_4
si:ch211-202e12.377	1.74563342202576e-10	-0.835049084438894	0.021	0.197	5.61936854884312e-06	Glut_2_4
RASGRF2 (1 of many)1	2.06574003347651e-10	0.29469127155802	0.121	0.008	6.64982374176422e-06	Glut_2_4
lmtk23	2.18867579039699e-10	0.371915104863208	0.221	0.054	7.04556623686694e-06	Glut_2_4
pik3ip168	2.21264880395707e-10	0.45909435931181	0.711	0.42	7.1227377648182e-06	Glut_2_4
sms37	2.23509263905965e-10	0.4304124234904	0.421	0.165	7.19498671439693e-06	Glut_2_4
spag714	2.26086425442384e-10	0.265951822998945	0.337	0.139	7.2779481214158e-06	Glut_2_4
shc12	2.38570343084222e-10	0.435275784634244	0.216	0.052	7.6798179142242e-06	Glut_2_4
gadd45bb58	2.55677199345454e-10	0.471163377956598	0.458	0.175	8.2305047241295e-06	Glut_2_4
si:ch211-194i10.546	2.91354681517323e-10	0.398800473581393	0.847	0.649	9.37899855272414e-06	Glut_2_4
eef1a1a30	2.96475606737836e-10	0.380694283409407	0.753	0.414	9.54384625649767e-06	Glut_2_4
ca10a65	3.40794102742745e-10	0.445421096126652	0.389	0.154	1.09705029613917e-05	Glut_2_4
vps53	3.6164300307379e-10	0.319270630257837	0.211	0.056	1.16416499119484e-05	Glut_2_4
camk2n215	3.70435913900041e-10	0.372400732984255	0.311	0.098	1.19247025043562e-05	Glut_2_4
tmem240b48	3.92483767424856e-10	0.348707852711064	0.305	0.1	1.26344449571735e-05	Glut_2_4
neurl1aa5	4.07737698673829e-10	0.395061319766477	0.232	0.057	1.31254842580092e-05	Glut_2_4
trpc13	4.34618762510017e-10	0.289488536123	0.211	0.052	1.399081258396e-05	Glut_2_4
tubb2b74	4.52765110731335e-10	0.465987846361741	0.726	0.438	1.45749616795524e-05	Glut_2_4
slc25a12	4.82399451701102e-10	0.28516641753555	0.226	0.073	1.55289207497102e-05	Glut_2_4
ANKRD34A55	4.87189466384852e-10	0.382722958117858	0.342	0.112	1.56831161123948e-05	Glut_2_4
got2b42	4.98670793642481e-10	0.274199236581559	0.447	0.213	1.60527115181451e-05	Glut_2_4
syt462	5.24362655251538e-10	0.346218429942523	0.753	0.417	1.68797582352023e-05	Glut_2_4
zfr17	5.2870534055527e-10	0.38768442258005	0.311	0.122	1.70195536178147e-05	Glut_2_4
rasgef1ba63	5.46863668798412e-10	0.428783677418401	0.368	0.16	1.76040883622897e-05	Glut_2_4
rap2b9	5.55692948971805e-10	0.331924298082135	0.284	0.093	1.78883117203514e-05	Glut_2_4
smarcc232	5.71297793238822e-10	0.351976359465661	0.316	0.116	1.83906472621509e-05	Glut_2_4
ppp2r1b29	5.78252402418917e-10	0.488914951919587	0.395	0.145	1.86145230862674e-05	Glut_2_4
hnrnpaba43	5.82771399103945e-10	0.382545949708757	0.874	0.648	1.87599941085551e-05	Glut_2_4
kctd734	6.53712185452307e-10	0.344808797297489	0.368	0.137	2.10436489618952e-05	Glut_2_4
ucmaa2	6.8207241238056e-10	0.677701700231021	0.111	0.013	2.19565930269426e-05	Glut_2_4
per2	6.83180820553853e-10	0.271471906806189	0.147	0.028	2.19922737944491e-05	Glut_2_4
prmt8b6	6.86565015899189e-10	0.364986782692414	0.189	0.042	2.21012144268108e-05	Glut_2_4
mt-nd348	6.87436170605811e-10	0.399723497867608	0.863	0.57	2.21292577679716e-05	Glut_2_4
pik3r3b52	7.16343577575213e-10	0.4676698491944	0.547	0.252	2.30598161057237e-05	Glut_2_4
si:ch73-21k16.65	7.34737982974576e-10	0.391424138295557	0.279	0.084	2.36519504099346e-05	Glut_2_4
gad1b102	8.07169159840309e-10	-1.12328811597845	0.016	0.214	2.59835824244194e-05	Glut_2_4
myt1b16	8.50954810010508e-10	0.319224271184374	0.284	0.083	2.73930862890483e-05	Glut_2_4
usp103	8.94980870442776e-10	0.300877478401601	0.247	0.073	2.88103292004234e-05	Glut_2_4
c2cd2l3	9.05966756382994e-10	0.303203092436016	0.2	0.042	2.9163975854725e-05	Glut_2_4
gpr22a2	9.32177088677197e-10	0.431007921672329	0.174	0.022	3.00077126616076e-05	Glut_2_4
cicb20	9.93783815954233e-10	0.355964433798967	0.379	0.153	3.19908948193827e-05	Glut_2_4
nbeaa42	1.1044075473916e-09	0.476162087640444	0.342	0.107	3.5551983358083e-05	Glut_2_4
setd8a9	1.14665833688252e-09	0.284405134543692	0.295	0.093	3.69120785225853e-05	Glut_2_4
ewsr1a31	1.35705093149838e-09	0.365875092279725	0.516	0.234	4.36848265358643e-05	Glut_2_4
stxbp5a54	1.43476699456966e-09	0.418568144036488	0.379	0.157	4.61865843221918e-05	Glut_2_4
fam96b7	1.43712623579849e-09	0.356260169469885	0.337	0.11	4.62625306565892e-05	Glut_2_4
eps15l1a1	1.47390589612336e-09	0.311516685395658	0.232	0.079	4.74465047021071e-05	Glut_2_4
zfand5b44	1.51056393750612e-09	0.387369666499188	0.589	0.308	4.86265637122595e-05	Glut_2_4
si:dkey-114c15.744	1.68391457544975e-09	0.393163575537379	0.395	0.149	5.42068940983028e-05	Glut_2_4
znf8272	1.8222189316218e-09	0.379210943037486	0.216	0.06	5.86590496278373e-05	Glut_2_4
eif4g2a18	1.90598382752985e-09	0.309327651957256	0.289	0.124	6.13555253920133e-05	Glut_2_4
sepw120	1.9196974535231e-09	0.391170784850833	0.511	0.233	6.1796980726362e-05	Glut_2_4
serpine116	2.12409382116987e-09	0.404716020475641	0.216	0.07	6.83767041972794e-05	Glut_2_4
ulk2	2.1243074470378e-09	0.257317808739446	0.153	0.05	6.83835810275937e-05	Glut_2_4
mtus1b5	2.28378710848397e-09	0.441575999488226	0.305	0.083	7.35173908092075e-05	Glut_2_4
ano5b8	2.45205411769055e-09	0.346641723795355	0.174	0.037	7.89340741025764e-05	Glut_2_4
ywhae132	2.61174425948491e-09	0.386116286321957	0.816	0.665	8.40746594570787e-05	Glut_2_4
ppm1bb1	2.71211217320388e-09	0.360593752124479	0.279	0.097	8.7305602967606e-05	Glut_2_4
hnrnpabb33	2.75631069503753e-09	0.442912001206605	0.795	0.5	8.87283975839532e-05	Glut_2_4
pisd42	2.81937152540534e-09	0.289522188809	0.374	0.161	9.07583887743232e-05	Glut_2_4
hmp1980	2.92750179238432e-09	-0.736866200281971	0.711	0.684	9.42392101986437e-05	Glut_2_4
ybx191	3.03534805011295e-09	0.311952781336772	0.858	0.652	9.7710889081186e-05	Glut_2_4
kif1aa70	3.04025504108999e-09	0.519771129955415	0.616	0.319	9.78688500277277e-05	Glut_2_4
syne1b7	3.07720053439421e-09	0.311908569715086	0.195	0.052	9.90581624026841e-05	Glut_2_4
si:dkey-31f5.11	3.08434650591753e-09	0.268710989424145	0.121	0.016	9.92881983719913e-05	Glut_2_4
fut8a7	3.19346241053715e-09	0.393862985392241	0.253	0.082	0.000102800748457602	Glut_2_4
si:ch211-145n14.355	3.20269592369878e-09	0.50189610526338	0.311	0.129	0.000103097984479787	Glut_2_4
kpna3	3.28533554169118e-09	0.27750307755226	0.247	0.099	0.000105758236422581	Glut_2_4
atp5a134	3.41832040366871e-09	0.348853983255465	0.684	0.386	0.000110039152114499	Glut_2_4
eif4g1a2	3.47592701486357e-09	0.280258989890146	0.174	0.057	0.000111893566535473	Glut_2_4
clasp1a3	3.54654361571779e-09	0.257857442035132	0.184	0.055	0.000114166785533571	Glut_2_4
nova237	3.56098143490055e-09	0.419880526114668	0.905	0.626	0.000114631553370884	Glut_2_4
hivep2a	3.5763091792203e-09	0.314893565824022	0.158	0.037	0.000115124968788281	Glut_2_4
calm2a54	3.58700443520869e-09	0.394349403292849	0.905	0.703	0.000115469259773803	Glut_2_4
ap2a141	3.60569789110893e-09	0.335076989181264	0.384	0.157	0.000116071020812688	Glut_2_4
AC024175.442	3.85365780788236e-09	0.444170080270927	0.874	0.632	0.000124053098493541	Glut_2_4
arntl1a	4.00321627079188e-09	0.263173722233436	0.137	0.017	0.000128867534973061	Glut_2_4
ppp3cca1	4.18659050142782e-09	0.343648797831629	0.163	0.026	0.000134770534831463	Glut_2_4
ier277	4.57306040928308e-09	-1.02456776127341	0.1	0.285	0.000147211387635232	Glut_2_4
mcl1a76	4.73347030233184e-09	-1.07118347264563	0.537	0.649	0.000152375142502364	Glut_2_4
uqcc344	5.01567625862193e-09	0.252035451207736	0.468	0.231	0.000161459634441299	Glut_2_4
psmb122	5.21742210007976e-09	0.295269704991928	0.495	0.245	0.000167954034823668	Glut_2_4
nars8	5.53333234856161e-09	0.303835859560479	0.274	0.102	0.000178123501632547	Glut_2_4
cox6a149	6.30529091004676e-09	0.393901963822382	0.884	0.69	0.000202973619685315	Glut_2_4
pip4k2ab6	6.36074834446697e-09	0.343876148192715	0.242	0.083	0.000204758849956736	Glut_2_4
sox1a81	6.49098933668244e-09	-0.593143536931312	0	0.106	0.000208951437737144	Glut_2_4
kdm3b1	6.60534769463302e-09	0.354870707814917	0.2	0.055	0.000212632747637932	Glut_2_4
insig146	6.71910628233917e-09	0.406412956741785	0.411	0.181	0.00021629475033478	Glut_2_4
cttnbp23	6.75601110860265e-09	0.358977560335865	0.205	0.048	0.000217482753597028	Glut_2_4
ndufa4l52	6.83843739629547e-09	0.349493165444202	0.863	0.679	0.000220136138224147	Glut_2_4
tomm643	6.95737936091039e-09	0.340957667831565	0.521	0.263	0.000223964999007066	Glut_2_4
h3f3a47	7.05440666206031e-09	0.378597932997488	0.611	0.315	0.000227088404858383	Glut_2_4
rusc146	7.25532733923792e-09	0.262839156001621	0.379	0.17	0.000233556242377408	Glut_2_4
cited4b77	7.6901524010697e-09	-1.21618442360199	0.021	0.175	0.000247553695942835	Glut_2_4
gnb1a29	8.07054488582221e-09	0.380235005096898	0.5	0.24	0.000259798910419503	Glut_2_4
gstr80	8.47420651126073e-09	-0.71664974708852	0.042	0.21	0.000272793181803994	Glut_2_4
si:dkey-28b4.829	8.48887761801267e-09	0.337157413963915	0.295	0.115	0.000273265459401446	Glut_2_4
zgc:10090642	8.5080125292206e-09	0.333760381512237	0.274	0.104	0.00027388143132814	Glut_2_4
ldhba48	9.19860401653016e-09	0.314991145080592	0.842	0.592	0.000296112261896122	Glut_2_4
hmgn646	1.01757109223487e-08	-0.446584115735919	0.768	0.754	0.000327566310301329	Glut_2_4
rnf4450	1.16623672318133e-08	0.318416111251333	0.621	0.33	0.000375423263559301	Glut_2_4
kdm2ba4	1.17821966918198e-08	0.368550686041284	0.237	0.071	0.000379280693706371	Glut_2_4
vdac224	1.18024628349558e-08	0.313357461965195	0.705	0.441	0.000379933081120062	Glut_2_4
lrrc8ab1	1.256785119594e-08	0.253741560850163	0.111	0.018	0.000404571697848504	Glut_2_4
cpne274	1.25779925014733e-08	0.608373557123876	0.384	0.166	0.000404898156614927	Glut_2_4
arhgef9b55	1.27017352227929e-08	0.376539901928261	0.347	0.149	0.000408881558556926	Glut_2_4
asphd257	1.34695658047967e-08	0.397526436923682	0.374	0.155	0.000433598792822209	Glut_2_4
furinb9	1.4001334426796e-08	0.261217921189229	0.221	0.072	0.000450716956532991	Glut_2_4
ubqln4	1.40987850132435e-08	0.277524034655029	0.253	0.087	0.000453853988361322	Glut_2_4
dap1b70	1.43103297462392e-08	-0.843122760811559	0.132	0.325	0.000460663824861185	Glut_2_4
aco229	1.48423608458629e-08	0.311127690339009	0.479	0.238	0.000477790437989172	Glut_2_4
adcy712	1.49661481942256e-08	0.365421505591164	0.168	0.047	0.000481775276520317	Glut_2_4
acsbg227	1.5019414263714e-08	0.340529075203941	0.342	0.131	0.000483489964563219	Glut_2_4
kcnma1a42	1.71621363347309e-08	0.342913507336785	0.342	0.154	0.000552466330751322	Glut_2_4
NAT1655	1.75172976970782e-08	0.372073865277758	0.489	0.218	0.000563899330166644	Glut_2_4
pim164	1.81076872829063e-08	-0.705442726383291	0.521	0.6	0.000582904561324037	Glut_2_4
si:ch211-193k8.53	1.854526579249e-08	0.340959297805522	0.168	0.035	0.000596990651126044	Glut_2_4
slka3	1.97192657500641e-08	0.322108759276313	0.205	0.066	0.000634782883760313	Glut_2_4
manf10	1.99772553337521e-08	0.25834647111212	0.263	0.098	0.000643087826448813	Glut_2_4
bdnf101	2.02532473351451e-08	0.358602856889685	0.426	0.176	0.000651972284965656	Glut_2_4
got2a5	2.28100932056075e-08	0.333719480602698	0.158	0.036	0.00073427971038171	Glut_2_4
lonrf1	2.44141061365749e-08	0.292820245153663	0.132	0.024	0.000785914490642484	Glut_2_4
mt-cyb36	2.51085674442224e-08	0.283124920736343	1	0.971	0.000808269894596962	Glut_2_4
grm48	2.73275037948101e-08	0.459482538469078	0.258	0.067	0.000879699674658731	Glut_2_4
ccdc85b30	2.79448004609119e-08	0.40315668790312	0.479	0.183	0.000899571071637214	Glut_2_4
si:ch73-187p21.11	2.85158955982024e-08	0.298039195300566	0.179	0.033	0.000917955195201735	Glut_2_4
aatkb42	2.94533123019525e-08	0.37490341453809	0.374	0.14	0.000948131576312153	Glut_2_4
dock4b6	3.04492596501211e-08	0.332356140010207	0.168	0.033	0.000980192117397049	Glut_2_4
uba116	3.11486840876704e-08	0.402939045054298	0.4	0.164	0.0010027072894662	Glut_2_4
rcan1a42	3.12237464415009e-08	0.297624321661391	0.537	0.271	0.00100512362169835	Glut_2_4
trim371	3.18891057105288e-08	0.27203864159759	0.147	0.046	0.00102654220192763	Glut_2_4
gpr8538	3.22893739753385e-08	0.28104509217119	0.405	0.171	0.00103942723764012	Glut_2_4
kcnn1a8	3.24146817487707e-08	0.314910814707741	0.232	0.058	0.00104346102017468	Glut_2_4
cfl136	3.25361601554784e-08	0.343356424441982	0.9	0.78	0.001047371531565	Glut_2_4
CABZ01088567.139	3.69331624521567e-08	0.268884525347464	0.384	0.17	0.00118891543249738	Glut_2_4
fkbp1b48	3.76060090624635e-08	0.262654685643804	0.426	0.193	0.00121057503772976	Glut_2_4
si:ch73-274k23.36	3.84490826498687e-08	0.286195504703753	0.247	0.087	0.00123771441958192	Glut_2_4
CASKIN1 (1 of many)32	3.92067010206168e-08	0.432185610929557	0.305	0.113	0.00126210291255468	Glut_2_4
atp1b3b69	4.00285313969696e-08	0.400188328438943	0.537	0.26	0.00128855845419985	Glut_2_4
syn2a68	4.45406863628847e-08	0.279220243327195	0.611	0.304	0.00143380923470762	Glut_2_4
dap1b.168	4.69071680850343e-08	-0.827370071312796	0.153	0.344	0.00150998864782534	Glut_2_4
cirbpa26	5.01197927277149e-08	0.307581498318951	0.879	0.74	0.00161340624769787	Glut_2_4
hist2h2l50	5.02822170075841e-08	0.347205492452611	0.868	0.682	0.00161863484769114	Glut_2_4
dlat22	5.2111446660047e-08	0.288542264579153	0.337	0.138	0.00167751957943357	Glut_2_4
abracl7	5.26524897104265e-08	0.302834182627472	0.247	0.081	0.00169493629626834	Glut_2_4
kctd5a15	5.28045116138556e-08	0.337801432197589	0.284	0.113	0.00169983003336163	Glut_2_4
marcksb80	5.29155226796595e-08	0.263299293287767	0.826	0.517	0.00170340359058092	Glut_2_4
add113	5.54465573328769e-08	0.381156185310908	0.279	0.1	0.00178488012710264	Glut_2_4
cited4a75	6.27343129689221e-08	-0.706722457969453	0.016	0.158	0.00201948026878257	Glut_2_4
bada33	6.28419162556084e-08	0.41552394768162	0.379	0.132	0.00202294412618429	Glut_2_4
dlx5a95	6.34033579111309e-08	-0.807378195672617	0.011	0.143	0.00204101749451721	Glut_2_4
mt-nd234	6.35366112956796e-08	0.341467760366963	0.984	0.822	0.00204530705421922	Glut_2_4
arpc1a24	6.35919430552844e-08	0.377511850417635	0.463	0.202	0.00204708823889266	Glut_2_4
pik3r210	6.46451755175327e-08	0.430039975059807	0.274	0.084	0.0020809928450849	Glut_2_4
cox7b53	6.65255709336466e-08	0.426651045512327	0.868	0.715	0.00214152465392502	Glut_2_4
smarcd3a10	6.98264260709156e-08	0.373813757670615	0.263	0.076	0.00224778248164884	Glut_2_4
pdcd517	7.10075131275783e-08	0.292310920343762	0.368	0.151	0.00228580285508987	Glut_2_4
ptp4a2a51	7.58309661739582e-08	0.351899785620785	0.737	0.46	0.00244107463210589	Glut_2_4
si:ch211-134n22.1	7.64706291906208e-08	0.356109162747945	0.253	0.079	0.00246166602427527	Glut_2_4
h1fx62	7.67594574461038e-08	-1.30648555810999	0.226	0.37	0.00247096369464753	Glut_2_4
csnk1g14	8.20328539441013e-08	0.263714042810888	0.184	0.049	0.00264071960131457	Glut_2_4
cycsb57	8.21062314292308e-08	0.336574708837081	0.742	0.526	0.00264308169593837	Glut_2_4
vldlr4	8.25559253132377e-08	0.349928399188696	0.284	0.098	0.00265755779175844	Glut_2_4
nnt12	8.32755024658323e-08	0.302170211782461	0.284	0.107	0.00268072169987761	Glut_2_4
psmd11b11	8.52519633748146e-08	0.372443465254319	0.347	0.12	0.00274434595299866	Glut_2_4
cbln1103	8.64245880297325e-08	-1.31889771978855	0.042	0.184	0.00278209391326512	Glut_2_4
pdcd631	9.42185517063116e-08	0.403838394808396	0.289	0.1	0.00303298939797788	Glut_2_4
kifap3a33	9.57287286546109e-08	0.349131708002881	0.474	0.204	0.00308160350412058	Glut_2_4
fam19a1a6	9.62920921056683e-08	0.359171479036228	0.226	0.056	0.00309973873697357	Glut_2_4
sepw2a5	9.65158692747891e-08	0.326197810050562	0.284	0.096	0.00310694234782474	Glut_2_4
pgam1b48	9.94559824760153e-08	0.399634731458769	0.432	0.216	0.00320158753188541	Glut_2_4
nat8l68	1.00047807408367e-07	0.282201375664402	0.663	0.35	0.00322063896828273	Glut_2_4
pgk151	1.22375720306421e-07	0.300633657196197	0.6	0.319	0.003939396812384	Glut_2_4
dpy19l3	1.23735815905653e-07	0.260688387062591	0.163	0.053	0.00398317964981889	Glut_2_4
tmem9710	1.28541623295345e-07	0.327199671825811	0.184	0.052	0.00413788339550045	Glut_2_4
fam171a216	1.37103812904059e-07	0.286426975491599	0.2	0.056	0.00441350884119457	Glut_2_4
mcf2l2	1.3862377406755e-07	0.291330641629432	0.137	0.031	0.0044624379110085	Glut_2_4
alyref2	1.41876137469265e-07	0.276902968118633	0.247	0.09	0.0045671347412731	Glut_2_4
cd99l278	1.42032379600289e-07	0.391859509272463	0.668	0.413	0.00457216433171291	Glut_2_4
gapdhs56	1.4554392482751e-07	0.250982450801946	0.979	0.864	0.00468520448412238	Glut_2_4
cyth3b	1.46160707911487e-07	0.406747697572032	0.163	0.026	0.00470505934837869	Glut_2_4
hif1al4	1.48424346082731e-07	0.262343383964394	0.263	0.095	0.00477792812474921	Glut_2_4
tia113	1.49638431399761e-07	0.354566287498913	0.274	0.102	0.0048170107451897	Glut_2_4
ppfia21	1.51224969019889e-07	0.298901179077139	0.147	0.037	0.00486808297771926	Glut_2_4
cbx3b64	1.58370477373931e-07	-0.567335530705928	0.016	0.156	0.00509810403714422	Glut_2_4
alkbh51	1.61546983018752e-07	0.314530602274039	0.137	0.026	0.00520035893035664	Glut_2_4
si:ch211-132d3.468	1.64105644482002e-07	-0.758060782102201	0.021	0.169	0.00528272480152014	Glut_2_4
map6d116	1.66830446789189e-07	0.309128476322957	0.205	0.067	0.00537043891259077	Glut_2_4
pcdh1110	1.79666592294323e-07	0.324455748418169	0.242	0.076	0.00578364727254655	Glut_2_4
si:ch211-126j24.11	1.93169634651043e-07	0.322002585651434	0.179	0.052	0.00621832370905173	Glut_2_4
si:ch211-235e15.168	1.95531369350092e-07	-0.503602845124413	0.042	0.152	0.00629435031074883	Glut_2_4
tm9sf310	1.96406802976633e-07	0.262518765177278	0.237	0.104	0.0063225313946208	Glut_2_4
pcnx	1.97231374044671e-07	0.321955096925906	0.153	0.031	0.00634907516187199	Glut_2_4
barhl24	1.97423559056593e-07	0.308096344107217	0.142	0.024	0.00635526178959078	Glut_2_4
rbm25a6	2.0253810720456e-07	0.382799187946503	0.263	0.091	0.00651990420902199	Glut_2_4
yes13	2.11417401489473e-07	0.269899863495473	0.142	0.035	0.00680573757134764	Glut_2_4
clvs2	2.11602598196474e-07	0.292410179033035	0.221	0.056	0.00681169923854269	Glut_2_4
kctd812	2.14991594141299e-07	0.368727975860696	0.279	0.075	0.00692079440700255	Glut_2_4
BCR (1 of many)7	2.18912459992808e-07	0.27483922943745	0.111	0.025	0.00704701099962848	Glut_2_4
pdhb15	2.21424855546072e-07	0.279929201228702	0.295	0.109	0.0071278875248836	Glut_2_4
si:dkey-276j7.170	2.24264268907676e-07	0.252153638835824	0.789	0.534	0.00721929108040699	Glut_2_4
ano119	2.36207608876962e-07	0.426544526629399	0.2	0.045	0.00760375913735828	Glut_2_4
fam213aa42	2.40423057855068e-07	-0.523273636965472	0.079	0.216	0.0077394586554125	Glut_2_4
mkrn124	2.41595820258085e-07	0.341153567479851	0.337	0.143	0.007777211049928	Glut_2_4
sars10	2.58034637765827e-07	0.260676856185578	0.284	0.112	0.00830639302431973	Glut_2_4
palm1b57	2.79019290368113e-07	-0.618779281374673	0.242	0.336	0.00898190997623993	Glut_2_4
phactr4b12	2.86578413050642e-07	0.352826144318286	0.179	0.055	0.00922524569451321	Glut_2_4
pdk2a6	2.87790694992575e-07	0.379283053889662	0.221	0.076	0.00926427026250598	Glut_2_4
eef2b43	2.96674019162279e-07	0.298276012559378	0.621	0.359	0.00955023335085291	Glut_2_4
sfpq15	3.02616230651225e-07	0.331229496675423	0.411	0.171	0.00974151908089359	Glut_2_4
cachd12	3.18373497888346e-07	0.25511520784758	0.111	0.02	0.0102487612705237	Glut_2_4
sh3bp5la41	3.43530170447392e-07	0.382781504933131	0.416	0.182	0.011058579716872	Glut_2_4
elmo27	3.43664580422751e-07	0.291857115436954	0.232	0.08	0.0110629065083888	Glut_2_4
mdh243	3.49775712967928e-07	0.277640019507993	0.663	0.383	0.0112596299761506	Glut_2_4
vdac333	3.52717070663969e-07	0.267746044197115	0.647	0.381	0.0113543152217438	Glut_2_4
cs11	3.58005900539002e-07	0.358923965665127	0.326	0.131	0.011524567944251	Glut_2_4
cdk5r2b65	3.64977887437476e-07	-0.560028540753024	0.011	0.118	0.0117490031744998	Glut_2_4
efhd190	3.67187665977733e-07	-0.987818144645872	0.105	0.248	0.0118201381554892	Glut_2_4
phf21aa2	3.72880379463144e-07	0.294573198923472	0.184	0.049	0.0120033922952981	Glut_2_4
zgc:15885288	3.8503797369482e-07	-0.6007200972926	0	0.123	0.01239475741121	Glut_2_4
arpc230	3.9986373092259e-07	0.289379739287537	0.584	0.321	0.0128720133621291	Glut_2_4
kdm4b2	4.13612062000155e-07	0.252165842318585	0.232	0.093	0.013314585887847	Glut_2_4
znf385b2	4.14888767234699e-07	0.261370815199474	0.132	0.027	0.0133556843060522	Glut_2_4
ndrg3a61	4.45612106475557e-07	-0.74053404296812	0.484	0.54	0.0143446993195546	Glut_2_4
pi4kb2	4.53395373304846e-07	0.258421458344077	0.147	0.046	0.0145952504620563	Glut_2_4
si:dkey-150k17.273	4.53785464767079e-07	0.276486632868536	0.405	0.188	0.014607807896317	Glut_2_4
DTX4 (1 of many)3	4.54763119620866e-07	0.325317044317798	0.211	0.062	0.0146392795837153	Glut_2_4
fscn1a45	4.75089017826972e-07	0.343052822384683	0.511	0.271	0.0152935905728681	Glut_2_4
slc7a3a10	5.11159378599884e-07	0.364790334289203	0.189	0.055	0.0164547315565089	Glut_2_4
atat15	5.15139158777901e-07	0.273430739206543	0.189	0.058	0.0165828446602194	Glut_2_4
znf4141	5.37995518761558e-07	0.265600251686512	0.158	0.054	0.0173186137444533	Glut_2_4
srsf5b32	5.87403808511466e-07	0.307825530844898	0.505	0.228	0.0189091159997926	Glut_2_4
hsp70.161	6.05291100036424e-07	-0.862543463235682	0.679	0.719	0.0194849258012725	Glut_2_4
vdac152	6.12301717397533e-07	0.252173310051625	0.726	0.486	0.019710604584744	Glut_2_4
psma113	6.63903988093229e-07	0.27475323152582	0.468	0.215	0.0213717332807091	Glut_2_4
npas4a72	6.65268006296837e-07	0.425648086860145	0.868	0.629	0.0214156423907015	Glut_2_4
raph1b2	6.80177047419151e-07	0.299469220099512	0.153	0.047	0.0218955793334699	Glut_2_4
rgma59	7.04958292398435e-07	0.273816128224876	0.311	0.125	0.022693312390598	Glut_2_4
ttll73	7.11100884597727e-07	0.30658863530164	0.247	0.08	0.0228910485760854	Glut_2_4
si:ch73-386h18.15	7.39899268650018e-07	0.251295013312602	0.158	0.048	0.0238180973571127	Glut_2_4
nuak1b6	7.50625520926576e-07	0.308605000989867	0.179	0.042	0.0241633861441474	Glut_2_4
FAM189B3	7.55983455021656e-07	0.329881652940038	0.174	0.046	0.0243358634006021	Glut_2_4
fxyd686	7.74954473130213e-07	-0.638547130284517	0.095	0.231	0.0249465594445347	Glut_2_4
madd47	7.78410531212311e-07	0.284717181995886	0.405	0.182	0.0250578134102555	Glut_2_4
atp6ap1a40	7.78907312581114e-07	0.287140825614518	0.263	0.122	0.0250738052992986	Glut_2_4
atp6ap1lb9	8.12077557643758e-07	0.360774398307761	0.253	0.089	0.0261415886581102	Glut_2_4
dpysl5b49	8.62082783751355e-07	0.272137456685267	0.489	0.263	0.0277513068917399	Glut_2_4
atp6v0cb69	8.74311613658797e-07	0.273560675946045	0.947	0.695	0.0281449651552903	Glut_2_4
fbxl1546	8.87880412436875e-07	0.336465200613798	0.337	0.124	0.0285817583567554	Glut_2_4
hnrpkl18	9.05386807566053e-07	0.279174222383168	0.489	0.226	0.0291453067223588	Glut_2_4
rps27.172	9.13577433180586e-07	-0.445004417444043	0.789	0.771	0.0294089711515162	Glut_2_4
dusp280	9.35693703024003e-07	-0.887942289760451	0.032	0.167	0.0301209159940457	Glut_2_4
dido113	9.37912383838748e-07	0.258849491423357	0.374	0.161	0.0301923375481531	Glut_2_4
smg1	1.11654406932526e-06	0.262117853416468	0.147	0.038	0.0359426701356494	Glut_2_4
si:dkey-234h16.741	1.1982265080332e-06	0.258175871454814	0.316	0.126	0.0385721095200966	Glut_2_4
arf2b14	1.23758019215002e-06	0.308961967614599	0.411	0.191	0.0398389439655014	Glut_2_4
apba2b42	1.25446608066134e-06	0.306643531359811	0.326	0.138	0.0403825176025691	Glut_2_4
atp5j44	1.26538865417954e-06	0.324021833003758	0.826	0.611	0.0407341261666934	Glut_2_4
b4galt643	1.3021751220877e-06	0.262207594250239	0.426	0.212	0.0419183193551252	Glut_2_4
nme2b.149	1.37265150252132e-06	0.256193741668876	0.863	0.691	0.0441870245176637	Glut_2_4
tegt34	1.41656528623047e-06	0.317393959403734	0.747	0.503	0.0456006531290452	Glut_2_4
doc2b75	1.44480983997355e-06	-0.485014560577425	0.026	0.129	0.0465098735585886	Glut_2_4
fus26	1.47877118708591e-06	0.332725051536308	0.289	0.123	0.0476031232834826	Glut_2_4
sptbn1	1.5251745873148e-06	0.260033078336742	0.137	0.027	0.0490968951402507	Glut_2_4
tenm355	1.53837459683725e-06	0.250300417930422	0.379	0.172	0.049521816646788	Glut_2_4
FP236812.912	1.54005317659418e-06	0.479733070056029	0.211	0.082	0.0495758518077433	Glut_2_4
tenm137	1.5573222168145e-06	0.493513148370949	0.358	0.128	0.0501317594814756	Glut_2_4
ak152	1.73484262000559e-06	0.276454892674159	0.658	0.385	0.0558463187805999	Glut_2_4
atf623	1.82586596968636e-06	0.260687097494517	0.311	0.163	0.0587764514301736	Glut_2_4
clcn36	1.89849543889776e-06	0.300470688381716	0.237	0.094	0.0611144666735578	Glut_2_4
vsnl1a78	1.95686124292781e-06	0.388316828670106	0.389	0.174	0.0629933202710892	Glut_2_4
b2m90	2.01582052217058e-06	-1.08000232076163	0.105	0.257	0.0648912784291933	Glut_2_4
cd82a106	2.01661120771623e-06	-1.05026952452665	0.005	0.111	0.0649167313875931	Glut_2_4
TRHDE (1 of many)2	2.03984385280204e-06	0.321005664962397	0.111	0.029	0.0656646134655505	Glut_2_4
atp5e46	2.09514312779997e-06	0.268116077964941	0.837	0.644	0.0674447524270089	Glut_2_4
bmf21	2.16406078576129e-06	0.272457949194755	0.179	0.047	0.0696632807544418	Glut_2_4
mapre1b23	2.21316870449953e-06	0.263764208876101	0.337	0.166	0.0712441137665444	Glut_2_4
mhc1zba93	2.26267907423127e-06	-0.816603417230872	0.079	0.23	0.072837902078579	Glut_2_4
rtn1b53	2.29979227660159e-06	0.353143191220326	0.911	0.643	0.0740326131760817	Glut_2_4
fgf12b42	2.31790641297286e-06	0.257579122929456	0.242	0.1	0.0746157253400093	Glut_2_4
txn106	2.38069320916175e-06	-1.38947140314392	0.016	0.107	0.0766368950961258	Glut_2_4
qdpra57	2.38607055308989e-06	-0.638559610641872	0.026	0.161	0.0768099971745165	Glut_2_4
coa3a14	2.41074230466391e-06	0.264938055845268	0.295	0.13	0.0776042055294361	Glut_2_4
vamp380	2.47110924422584e-06	-0.433877294775334	0.021	0.101	0.079547477680874	Glut_2_4
zgc:15846310	2.49947349935521e-06	0.356214783530784	0.216	0.089	0.0804605514177437	Glut_2_4
syt11a43	2.50319114545403e-06	0.317497930431113	0.747	0.452	0.0805802261633106	Glut_2_4
gdi216	2.53160035098563e-06	0.298619882665361	0.463	0.249	0.0814947468985784	Glut_2_4
cacnb4b34	2.62935311753965e-06	0.325682474276739	0.337	0.146	0.084641506206719	Glut_2_4
st8sia128	2.73796329825729e-06	0.276289462256387	0.321	0.128	0.0881377765342004	Glut_2_4
rhoaa23	2.80608703167894e-06	0.264903755266403	0.637	0.359	0.0903307476367766	Glut_2_4
slc4a10a37	2.87539144280303e-06	0.301554029337051	0.268	0.104	0.0925617259352723	Glut_2_4
pgd1	2.98027353799129e-06	0.316420664149105	0.189	0.059	0.0959379854614776	Glut_2_4
UBC (1 of many)54	2.98178610103195e-06	-0.592603273672598	0.637	0.653	0.0959866763783195	Glut_2_4
cacng2a4	3.06430065423427e-06	0.320005760489584	0.189	0.073	0.0986429023604554	Glut_2_4
sh3gl3a9	3.12531848975339e-06	0.258863676737925	0.226	0.099	0.100607127503651	Glut_2_4
agpat36	3.19643261216768e-06	0.292529123734741	0.258	0.1	0.10289636221829	Glut_2_4
ccdc28a20	3.19898803218066e-06	-0.507846653006726	0.068	0.193	0.102978623743928	Glut_2_4
selt240	3.32266707702131e-06	0.277256005957716	0.595	0.345	0.106959975876393	Glut_2_4
kpna49	3.38315796076144e-06	0.259801190165702	0.305	0.131	0.108907237914871	Glut_2_4
eno1a66	3.69529345823182e-06	0.276070759220217	0.816	0.527	0.118955191713941	Glut_2_4
parp15	3.88892948532635e-06	0.273938380598008	0.205	0.065	0.125188529062141	Glut_2_4
psmd714	4.04190387514551e-06	0.270342178639753	0.353	0.155	0.130112927644809	Glut_2_4
ube2na23	4.23239769035453e-06	0.321742606820779	0.5	0.27	0.136245114050203	Glut_2_4
zdhhc3a	4.33623540880115e-06	0.284192995534782	0.132	0.024	0.139587754044718	Glut_2_4
sgip1a50	4.35935880029217e-06	0.289121554643432	0.379	0.207	0.140332119140205	Glut_2_4
dnajc5aa41	4.42676853554262e-06	0.299605665349086	0.426	0.218	0.142502105927653	Glut_2_4
pds5b1	4.4820119767531e-06	0.322245472320989	0.205	0.066	0.144280447543659	Glut_2_4
adgrl3.12	4.48424741816701e-06	0.327282910277453	0.242	0.085	0.144352408638214	Glut_2_4
mef2d29	4.54273446626412e-06	0.261749647717185	0.337	0.171	0.146235165203508	Glut_2_4
kdm5bb2	4.58570840196316e-06	0.278330670019961	0.168	0.049	0.147618539167596	Glut_2_4
cars2	4.64880161991931e-06	0.26594695623489	0.142	0.041	0.149649572946823	Glut_2_4
rnf1023	4.85538682750707e-06	0.307602130896487	0.616	0.338	0.15629975736428	Glut_2_4
cpe69	5.0756148924975e-06	0.273301904785149	0.858	0.535	0.163389119004387	Glut_2_4
vgf88	5.11872902378712e-06	-0.861026161601565	0.026	0.167	0.164777006004731	Glut_2_4
sema6bb3	5.54393461162792e-06	0.274854211621409	0.137	0.034	0.178464799082914	Glut_2_4
negr150	5.66566214823704e-06	0.271795441098297	0.426	0.21	0.182383330213898	Glut_2_4
diras1a65	5.70729021916985e-06	0.294421833254889	0.605	0.334	0.183723379445296	Glut_2_4
kmt2d1	5.77665485158957e-06	0.289047780109074	0.105	0.031	0.18595629632752	Glut_2_4
vat172	5.87284085613935e-06	0.305195216855401	0.674	0.417	0.189052619999982	Glut_2_4
ubap2a7	6.36167997435312e-06	0.287042471388484	0.242	0.095	0.204788840054401	Glut_2_4
rhoac9	6.39343466861327e-06	0.284463716619658	0.458	0.225	0.20581105541733	Glut_2_4
tmed1022	6.44304257922715e-06	0.307605450867757	0.653	0.368	0.207407983667901	Glut_2_4
cltca9	6.72990344246143e-06	0.297618079960979	0.263	0.11	0.216642321716276	Glut_2_4
si:ch1073-100e22.13	6.82450846730775e-06	0.287422725818842	0.211	0.067	0.219687752071104	Glut_2_4
aplp242	6.90787874298156e-06	0.260173189867915	0.4	0.229	0.222371524615319	Glut_2_4
foxp492	6.91963988782558e-06	-0.779959073598657	0.011	0.107	0.222750127628993	Glut_2_4
sepp1a108	6.94797285820513e-06	-2.10986031217856	0.016	0.141	0.223662194278481	Glut_2_4
tshz16	7.03930749364053e-06	0.289736298600241	0.216	0.06	0.226602347527782	Glut_2_4
nab1a21	7.04845281174008e-06	0.291471704303666	0.268	0.088	0.226896744462725	Glut_2_4
mtdha19	7.15632941991124e-06	0.36450629601015	0.358	0.17	0.230369400356363	Glut_2_4
ywhae213	7.21191543224002e-06	0.373425654926637	0.295	0.127	0.232158769679238	Glut_2_4
fabp7a108	7.33006516955484e-06	-2.31772869208953	0.063	0.182	0.23596212787314	Glut_2_4
atp2a2b9	7.95316132891297e-06	0.414277737477128	0.232	0.074	0.256020216339037	Glut_2_4
ogt.119	8.35597661899569e-06	0.266176460142852	0.332	0.144	0.26898724334209	Glut_2_4
si:dkey-175g6.293	8.45444144926028e-06	-0.942379911063465	0.016	0.127	0.272156924693138	Glut_2_4
eef1da104	8.92216276525321e-06	-0.539837755000384	0.011	0.105	0.287213341576266	Glut_2_4
ptgdsb.297	9.28311175041315e-06	-1.01333501163349	0.016	0.115	0.29883265035755	Glut_2_4
FQ312026.22	9.6785909946069e-06	0.356747548697925	0.2	0.073	0.311563522707391	Glut_2_4
lmo181	9.88283257192323e-06	-0.607927751709411	0.042	0.148	0.318138263322781	Glut_2_4
rac3a65	1.02994330997848e-05	0.262866608111235	0.568	0.318	0.331549050915171	Glut_2_4
dgkza6	1.03680469784499e-05	0.274192543750965	0.179	0.046	0.333757800283281	Glut_2_4
plekhb251	1.07423965222889e-05	-0.621023677851959	0.268	0.395	0.345808486449003	Glut_2_4
htatip245	1.0833411772701e-05	0.257466457816788	0.284	0.129	0.348738358375018	Glut_2_4
emc729	1.11630742207012e-05	0.373281141572182	0.5	0.282	0.359350522238592	Glut_2_4
sub1a38	1.11689153394024e-05	0.256684812583467	0.747	0.524	0.359538553690704	Glut_2_4
cbx6a3	1.1961754230299e-05	0.25648598796204	0.195	0.064	0.385060830427554	Glut_2_4
cdh875	1.22590622975029e-05	-0.660744933897069	0.084	0.21	0.394631474418915	Glut_2_4
hnrnpub15	1.27260171256547e-05	0.257905550130843	0.363	0.166	0.409663217291949	Glut_2_4
sash1a13	1.27625382442528e-05	0.336286696313316	0.226	0.069	0.410838868620741	Glut_2_4
iscub47	1.29099549285389e-05	-0.593955323854832	0.237	0.349	0.415584359104596	Glut_2_4
cbln2b90	1.29118814454529e-05	-0.696159992713616	0.011	0.104	0.415646375610574	Glut_2_4
glula92	1.29403870915718e-05	-1.01227867586526	0.532	0.539	0.416564000864787	Glut_2_4
mllt1171	1.3083508018684e-05	0.315378300621074	0.863	0.652	0.421171206629458	Glut_2_4
ajap111	1.33670936593562e-05	0.301266827459113	0.189	0.06	0.430300111988337	Glut_2_4
cox6b237	1.41481272008751e-05	0.265467900651589	0.784	0.602	0.45544236272337	Glut_2_4
si:ch73-1a9.363	1.44900218515193e-05	0.276952369459957	0.774	0.576	0.466448293422256	Glut_2_4
opa13	1.49108009904334e-05	0.319532738861748	0.258	0.087	0.479993594683041	Glut_2_4
atp2b3b69	1.58042833669393e-05	0.309236336849199	0.553	0.284	0.508755685865144	Glut_2_4
dctn1b43	1.69353674371622e-05	0.252356746711448	0.416	0.215	0.545166413169687	Glut_2_4
dbi25	1.7539489109096e-05	0.267180698966489	0.405	0.212	0.564613693910909	Glut_2_4
aldoaa39	1.7698265923993e-05	0.288122401494769	0.753	0.447	0.569724878359259	Glut_2_4
hspb1113	1.80453423424995e-05	-1.56995268538943	0.047	0.145	0.580897615347403	Glut_2_4
rusc210	1.81236601119173e-05	0.282648550102131	0.268	0.109	0.583418742662728	Glut_2_4
lgi1a43	1.81379041128881e-05	0.364359531390046	0.389	0.17	0.58387727129798	Glut_2_4
pknox1.2	1.82345326093071e-05	0.276984758481656	0.116	0.023	0.586987839226205	Glut_2_4
ostc17	1.82919515170537e-05	0.259981082081254	0.395	0.197	0.588836211285474	Glut_2_4
rbm4.319	1.86395938254708e-05	0.298539297829434	0.511	0.301	0.60002716483573	Glut_2_4
mfap3l5	1.90937790857057e-05	0.303599915920019	0.195	0.078	0.614647842547951	Glut_2_4
mamdc17	2.03524003287278e-05	0.340670997436105	0.232	0.074	0.655164118982078	Glut_2_4
ccng193	2.0377183231691e-05	-0.880930165188198	0.042	0.207	0.655961905411363	Glut_2_4
gdi145	2.04084809598241e-05	0.297029039141447	0.726	0.464	0.656969410577699	Glut_2_4
si:dkeyp-72h1.194	2.04557276236185e-05	-0.863425856870748	0.058	0.171	0.658490327931903	Glut_2_4
tubb271	2.07144611501626e-05	0.298556857514489	0.405	0.189	0.666819218884883	Glut_2_4
mycbp226	2.17236763377417e-05	0.287709248077771	0.326	0.145	0.699306864988242	Glut_2_4
eif4ebp239	2.18224899600676e-05	-0.604417604484406	0.358	0.482	0.702487774304535	Glut_2_4
dfnb31b20	2.22403848611665e-05	0.355797760295616	0.216	0.069	0.71594022906581	Glut_2_4
histh1l77	2.286801458268e-05	-0.959021434127096	0.405	0.488	0.736144257431053	Glut_2_4
gadd45ga90	2.32919739218495e-05	-0.889645093536188	0.042	0.137	0.749791932518256	Glut_2_4
dgkzb7	2.47314843620147e-05	0.276846457545963	0.111	0.018	0.796131213097615	Glut_2_4
sesn158	2.47501815246682e-05	0.302888240920802	0.479	0.256	0.796733093460595	Glut_2_4
sox11a73	2.48372927865897e-05	-0.681398352954597	0.037	0.139	0.799537292093109	Glut_2_4
her4.1107	2.53796541725116e-05	-1.82565944561783	0.011	0.105	0.81699644746732	Glut_2_4
si:ch211-137a8.458	2.55691503093756e-05	-0.57667541155197	0.047	0.166	0.823096517609111	Glut_2_4
rergla81	2.5699233330151e-05	0.254752716816871	0.353	0.154	0.827284020130891	Glut_2_4
bud3119	2.69483261622411e-05	0.252043180045766	0.468	0.275	0.867493567488704	Glut_2_4
ppp1r9ba	2.71769773698915e-05	0.293790185791079	0.184	0.052	0.874854078514179	Glut_2_4
cotl157	2.89241806194674e-05	-0.665579751228995	0.189	0.321	0.931098298321275	Glut_2_4
wsb14	2.90401322964138e-05	0.354866984818838	0.237	0.092	0.934830898753856	Glut_2_4
abi2b25	3.17139941029189e-05	0.337202917668877	0.374	0.158	1	Glut_2_4
capns1b51	3.24549724435699e-05	-0.406302874215213	0.332	0.375	1	Glut_2_4
mgll80	3.45014975879854e-05	-0.614949828795316	0.032	0.134	1	Glut_2_4
si:ch211-113g11.675	3.47890224292542e-05	0.28558522878223	0.421	0.247	1	Glut_2_4
ptp4a153	3.63427830445589e-05	0.278403437336491	0.816	0.543	1	Glut_2_4
tac1101	4.52251987694113e-05	-1.78324423218128	0.037	0.12	1	Glut_2_4
necab182	4.70648920799443e-05	-0.573280491486864	0.037	0.137	1	Glut_2_4
zgc:12310543	4.78629127045087e-05	-0.516706298019287	0.158	0.275	1	Glut_2_4
srrm458	4.9424623648772e-05	-0.417248934820732	0.016	0.105	1	Glut_2_4
cdipt47	4.97036083571263e-05	0.28676219072123	0.532	0.315	1	Glut_2_4
isl192	5.09094470819503e-05	-0.597708095685284	0.005	0.106	1	Glut_2_4
ppib26	5.34505210045404e-05	0.28434848548805	0.642	0.4	1	Glut_2_4
her4.2.1105	5.37667145615775e-05	-2.30472971843637	0.037	0.141	1	Glut_2_4
hmgn743	5.43065877594156e-05	-0.37207323756686	0.7	0.66	1	Glut_2_4
BAALC59	5.48302504144516e-05	-0.429892461110178	0.095	0.169	1	Glut_2_4
cox6c48	5.57692989624477e-05	0.346912814925887	0.8	0.601	1	Glut_2_4
dlx2a93	5.93767991892529e-05	-0.626112399181197	0.021	0.105	1	Glut_2_4
serpina10a36	6.03046099042708e-05	-0.472620304413308	0.163	0.29	1	Glut_2_4
tpt186	6.15087147986754e-05	-0.547091781996395	0.737	0.7	1	Glut_2_4
ngb87	6.246049035381e-05	-0.741126187614449	0.111	0.223	1	Glut_2_4
amph49	6.36887945965587e-05	0.285957919503988	0.363	0.166	1	Glut_2_4
spry461	6.51016240009177e-05	-0.523601284027456	0.037	0.125	1	Glut_2_4
snap9144	6.62395967123157e-05	0.275805867427988	0.289	0.151	1	Glut_2_4
hmgb2a89	6.81711414036885e-05	-0.926313046945926	0.074	0.201	1	Glut_2_4
fam49a68	6.98919384347389e-05	0.303024154082642	0.679	0.402	1	Glut_2_4
si:dkey-183i3.913	7.27679158751116e-05	0.29552636893902	0.211	0.071	1	Glut_2_4
jun78	7.36376620815714e-05	-0.701887944955065	0.7	0.673	1	Glut_2_4
itm2ba71	7.39401532300646e-05	-0.709514728192066	0.568	0.577	1	Glut_2_4
stau142	7.43985910023296e-05	0.321850220024278	0.568	0.318	1	Glut_2_4
slitrk452	7.62240203764761e-05	0.273116606626458	0.279	0.132	1	Glut_2_4
ssr312	7.71076929225656e-05	0.269163969156992	0.395	0.228	1	Glut_2_4
ubb54	7.8180779439334e-05	-0.594012173338324	0.679	0.682	1	Glut_2_4
cnbpb31	8.32180577193757e-05	-0.506513156758989	0.5	0.542	1	Glut_2_4
necab274	9.44610304168046e-05	-0.493569836832145	0.011	0.109	1	Glut_2_4
ap2b135	0.000100195112640086	0.309845830453907	0.347	0.166	1	Glut_2_4
si:dkey-56f14.760	0.000110500288840205	-0.530143891102658	0.116	0.187	1	Glut_2_4
bhlhe4068	0.000114023073707781	-0.411664345716727	0.474	0.524	1	Glut_2_4
gnai2a66	0.000114088247286279	-0.499309501035928	0.042	0.15	1	Glut_2_4
ivns1abpa35	0.000120969108523677	0.303697589416282	0.384	0.188	1	Glut_2_4
gpx1a58	0.000121058614521389	-0.60906461028351	0.016	0.129	1	Glut_2_4
egr482	0.000127291574493802	-0.760568569735026	0.721	0.643	1	Glut_2_4
VSTM2B61	0.000134537321866264	0.294807562666795	0.305	0.155	1	Glut_2_4
pleca11	0.00013783714385853	0.252822940284932	0.168	0.056	1	Glut_2_4
her4.2106	0.000140078251466116	-1.99445920653558	0.042	0.132	1	Glut_2_4
coro1ca4	0.000141382641877108	0.259867184895085	0.147	0.05	1	Glut_2_4
st1317	0.000145165105553173	0.289352110273275	0.463	0.272	1	Glut_2_4
zgc:110340104	0.000153375643796047	-1.11358739133589	0.053	0.162	1	Glut_2_4
zgc:5649383	0.000155621457336718	-0.624136428510575	0.563	0.552	1	Glut_2_4
slc38a3a85	0.000169072807217394	-0.570464624820396	0.021	0.109	1	Glut_2_4
mpped2a76	0.000174462711221308	-0.565926659488412	0.021	0.127	1	Glut_2_4
fndc4a83	0.000180760205472588	-0.479137585682717	0.021	0.113	1	Glut_2_4
cacna1ha1	0.000181365488316967	0.296533881792964	0.137	0.036	1	Glut_2_4
mt299	0.000184317650273259	-1.35500061878955	0.032	0.128	1	Glut_2_4
tmem176l.183	0.000196509729639739	-0.561929859112392	0.011	0.101	1	Glut_2_4
eif4ebp149	0.000228024720580805	-0.493114946438219	0.274	0.334	1	Glut_2_4
prelid3b61	0.00023678027352287	-0.587637029586174	0.353	0.419	1	Glut_2_4
tarsl21	0.000247566402935254	0.300486075927471	0.184	0.074	1	Glut_2_4
ncam1a60	0.000250158478124003	-0.514781510312813	0.063	0.18	1	Glut_2_4
cab39.1	0.00025530048629329	0.254624364767775	0.111	0.026	1	Glut_2_4
msi2a63	0.000259973085793975	-0.480223549543069	0.032	0.122	1	Glut_2_4
atf4b37	0.000266761920177951	-0.428403108739476	0.563	0.567	1	Glut_2_4
egr2b86	0.000270127129148476	-1.03053191318143	0.074	0.174	1	Glut_2_4
cox5ab59	0.000285841499107594	0.251588979307177	0.668	0.417	1	Glut_2_4
arhgdig61	0.000292385875444465	0.30089437179605	0.284	0.135	1	Glut_2_4
id1.1106	0.000343745397161553	-1.2863679682047	0.026	0.107	1	Glut_2_4
calb2a107	0.000352810031391369	-1.15157299678343	0.042	0.11	1	Glut_2_4
gabarapb29	0.000359746195593998	-0.260624507013416	0.795	0.799	1	Glut_2_4
anxa1346	0.000361225143932732	-0.482773183976294	0.095	0.19	1	Glut_2_4
spega32	0.000362812374729304	0.259096031296944	0.216	0.1	1	Glut_2_4
mgrn1b34	0.000370322987243811	0.305146787790312	0.237	0.104	1	Glut_2_4
cebpd102	0.000384480346095963	-0.437164005925593	0.242	0.112	1	Glut_2_4
si:ch211-151p13.868	0.000391997254091975	-0.391540358412368	0.047	0.131	1	Glut_2_4
si:ch73-335l21.4100	0.000400621319878464	-1.74912856824122	0.089	0.193	1	Glut_2_4
vamp181	0.000404675913608788	-0.652764955810445	0.189	0.297	1	Glut_2_4
rab6ba78	0.000414643087004998	-0.623422773539316	0.363	0.395	1	Glut_2_4
cetn239	0.00042307656414784	-0.257489823203954	0.037	0.101	1	Glut_2_4
cd63105	0.000442032891181536	-1.05126951608639	0.1	0.203	1	Glut_2_4
id481	0.000449777968658478	-0.662250222423172	0.168	0.27	1	Glut_2_4
agbl51	0.000452678692891233	0.283113309560456	0.121	0.033	1	Glut_2_4
her4.4104	0.000516567425163271	-1.63908928589498	0.021	0.109	1	Glut_2_4
cst352	0.000519024330677044	-0.461752260871348	0.647	0.608	1	Glut_2_4
fam46ba80	0.00061891547928498	-0.496632948426706	0.089	0.151	1	Glut_2_4
gstp1100	0.000648430697603608	-1.09662225634107	0.068	0.146	1	Glut_2_4
ptprna52	0.000671205129280352	-0.489593919532196	0.137	0.229	1	Glut_2_4
gpx4a35	0.000683063184047816	-0.463737027071671	0.137	0.216	1	Glut_2_4
acbd752	0.00068505662160705	-0.527034788502074	0.295	0.331	1	Glut_2_4
pcdh1757	0.000686272984658271	-0.338155913317047	0.053	0.126	1	Glut_2_4
syt5b87	0.000764044494208141	-0.564772986405806	0.116	0.193	1	Glut_2_4
sart117	0.000820386559733448	0.252438087475673	0.226	0.112	1	Glut_2_4
pabpc1b49	0.00091456839425288	0.267501319290828	0.505	0.299	1	Glut_2_4
rsrp141	0.000997151861595586	-0.40662037873411	0.679	0.69	1	Glut_2_4
fosaa78	0.00105474321866782	-0.624308155856907	0.053	0.133	1	Glut_2_4
cdkn1bb52	0.00109780472617009	-0.48712279376204	0.132	0.219	1	Glut_2_4
ube2ql141	0.00120411930351964	0.295612308186061	0.258	0.117	1	Glut_2_4
emp167	0.00150812896371034	-0.335698589943508	0.042	0.116	1	Glut_2_4
rpz568	0.00170297644345104	-0.417551695174866	0.032	0.102	1	Glut_2_4
sec61g46	0.00184895527805211	-0.373897126855184	0.768	0.779	1	Glut_2_4
mid1ip1l81	0.00252741490915583	-0.504345450234484	0.095	0.153	1	Glut_2_4
sod135	0.00253688023972406	-0.366581773174462	0.463	0.466	1	Glut_2_4
slc20a249	0.00268986473747847	-0.455100110765712	0.126	0.192	1	Glut_2_4
atp1a3b67	0.00275192717627243	-0.38043899501145	0.042	0.113	1	Glut_2_4
ddt47	0.00289225818623367	-0.395178181555465	0.137	0.227	1	Glut_2_4
tgif150	0.00291240769264348	-0.449648593644079	0.053	0.133	1	Glut_2_4
epdr128	0.00294983354221328	-0.291293012932153	0.147	0.188	1	Glut_2_4
adcyap1b105	0.00304839677243538	-1.13380098869971	0.479	0.265	1	Glut_2_4
tefa46	0.00356698117966771	-0.408871498304398	0.089	0.204	1	Glut_2_4
lmo4b69	0.00368779088432317	-0.39649515803223	0.074	0.134	1	Glut_2_4
dcp215	0.00424478628667273	-0.315386972551162	0.1	0.155	1	Glut_2_4
junbb68	0.00431826732039397	-0.346718225493636	0.758	0.708	1	Glut_2_4
zgc:9214052	0.00435303644800478	-0.499938028892039	0.158	0.245	1	Glut_2_4
trib355	0.00440212366606172	-0.385470593706839	0.058	0.121	1	Glut_2_4
pim357	0.00451659779930816	-0.483775729769423	0.1	0.174	1	Glut_2_4
si:dkey-71b5.6.167	0.00456574228629442	-0.464574046733218	0.074	0.154	1	Glut_2_4
cntnap2a8	0.00519649469983035	0.312024698881941	0.179	0.07	1	Glut_2_4
slc6a1a60	0.00531353556133738	-0.322936533435565	0.089	0.169	1	Glut_2_4
insm1b98	0.0055048852702758	-0.764467367167011	0.047	0.126	1	Glut_2_4
skilb63	0.00580147958537505	-0.412977459816574	0.132	0.196	1	Glut_2_4
rab732	0.00600124790526784	0.258868738852321	0.421	0.235	1	Glut_2_4
rasd181	0.00600705410356854	-0.266065810698517	0.558	0.363	1	Glut_2_4
si:ch211-260e23.952	0.00663733809863559	-0.423138706178616	0.047	0.113	1	Glut_2_4
scgn104	0.00666364741257306	-0.770418508544559	0.032	0.101	1	Glut_2_4
hmgb1b50	0.00680755494169141	-0.367198572919174	0.763	0.715	1	Glut_2_4
pcbd153	0.0071599431407795	-0.353610617880688	0.111	0.17	1	Glut_2_4
kcnc1a46	0.00763805428158114	-0.320432018390151	0.137	0.202	1	Glut_2_4
pbx3b60	0.00798876100384944	-0.359546120285817	0.042	0.108	1	Glut_2_4
tspan18a63	0.00799973737311428	-0.424954751105208	0.047	0.126	1	Glut_2_4
si:dkeyp-69c1.741	0.00857588693054022	-0.263133213330851	0.068	0.116	1	Glut_2_4
sdc496	0.00922767630348822	-0.993202824237456	0.121	0.208	1	Glut_2_4
sri20	0.00951300827837248	-0.439682717722802	0.074	0.163	1	Glut_2_4
irf2bp2b54	0.0100087008804096	-0.497417842899404	0.4	0.385	1	Glut_2_4
luzp254	0.0101423508404032	-0.433321293806852	0.089	0.163	1	Glut_2_4
rasl11b95	0.0103925034227944	-0.795362914323025	0.068	0.13	1	Glut_2_4
bnip348	0.011412106284251	-0.307437985960573	0.095	0.151	1	Glut_2_4
anxa11b30	0.0114364062664568	-0.317235044672353	0.058	0.12	1	Glut_2_4
si:ch211-286b5.587	0.0118875432753022	-0.36039842947656	0.074	0.115	1	Glut_2_4
btg271	0.0119108535369573	-0.328213697892993	0.816	0.742	1	Glut_2_4
klf6a70	0.0130136699135902	-0.551458754286803	0.242	0.29	1	Glut_2_4
DNAJA452	0.0130942455022821	-0.637144534205613	0.316	0.395	1	Glut_2_4
ppt219	0.0139424974717628	-0.324181738299457	0.068	0.141	1	Glut_2_4
fam174b41	0.0146161100832882	-0.411646959937299	0.158	0.211	1	Glut_2_4
ube2v135	0.0158908478563913	-0.256378632799601	0.447	0.407	1	Glut_2_4
tead1b61	0.0161825939382307	-0.410381893044647	0.042	0.109	1	Glut_2_4
mapre3b40	0.0162350633887038	-0.255236820938407	0.316	0.302	1	Glut_2_4
phlda279	0.017985380741066	-0.639388323323453	0.126	0.177	1	Glut_2_4
rims2a60	0.0195841273553251	-0.417366930737391	0.079	0.134	1	Glut_2_4
RPS27L60	0.0204535065674529	-0.324320468281128	0.184	0.203	1	Glut_2_4
hnrpdl28	0.020886882206207	-0.410086171012268	0.316	0.358	1	Glut_2_4
higd1a60	0.0222280019979593	-0.518683521778448	0.658	0.599	1	Glut_2_4
gyltl1b63	0.0232764702381527	-0.429328156494139	0.084	0.146	1	Glut_2_4
cygb277	0.0254718334236643	-0.323476321729827	0.074	0.128	1	Glut_2_4
si:ch1073-329i9.171	0.0254942963990573	-0.348501185922183	0.1	0.127	1	Glut_2_4
h3f3b.1.265	0.0273873203188402	-0.381138631089272	0.326	0.339	1	Glut_2_4
bag351	0.0279608862599694	-0.282629381690814	0.153	0.195	1	Glut_2_4
ldha33	0.0285789446239523	-0.251811173795328	0.184	0.218	1	Glut_2_4
rcan354	0.0289124586869043	-0.312707919262977	0.105	0.151	1	Glut_2_4
txndc99	0.0309157780485057	-0.29507125075096	0.142	0.184	1	Glut_2_4
uchl187	0.0309562200113897	-0.467039162434368	0.7	0.601	1	Glut_2_4
agrn46	0.0309628788668113	-0.329155070748152	0.058	0.128	1	Glut_2_4
smox77	0.0314648329276647	-0.304206324357904	0.084	0.132	1	Glut_2_4
slc1a2b107	0.0317430839093795	-0.770247780727128	0.074	0.11	1	Glut_2_4
scg2b79	0.0324769454233263	-0.572799456344928	0.668	0.576	1	Glut_2_4
ppp1r15a70	0.0326656308808809	-0.407828199625425	0.611	0.532	1	Glut_2_4
bola36	0.0331755643952438	-0.281855392789232	0.058	0.102	1	Glut_2_4
camkvb77	0.0341922477642343	-0.304642718511776	0.168	0.206	1	Glut_2_4
timp2a52	0.0348887732209483	-0.273097198194582	0.221	0.244	1	Glut_2_4
lamp237	0.0358276157425625	-0.326068977612429	0.084	0.132	1	Glut_2_4
pnpo37	0.038519921820049	-0.29168579543875	0.1	0.149	1	Glut_2_4
rsl24d146	0.0387448545248905	-0.355992664847171	0.489	0.465	1	Glut_2_4
sox4a.180	0.0399993717424146	-0.400215370597977	0.211	0.225	1	Glut_2_4
cpne114	0.0401623702394809	-0.317676741939226	0.074	0.129	1	Glut_2_4
atcaya44	0.0405597970913019	-0.490469234670839	0.284	0.32	1	Glut_2_4
ndfip137	0.0412535168122517	-0.275709613434519	0.621	0.538	1	Glut_2_4
si:ch211-188i4.467	0.0413776346180627	-0.273532494581995	0.095	0.123	1	Glut_2_4
aif1l35	0.0436011391158689	-0.36524115006729	0.153	0.2	1	Glut_2_4
spock384	0.0480776214855288	-0.310733131102541	0.589	0.519	1	Glut_2_4
tusc2a24	0.0500725908619161	-0.260369814136551	0.116	0.142	1	Glut_2_4
prkab1a40	0.0502603862806973	-0.294384785914277	0.316	0.313	1	Glut_2_4
proza20	0.0504609513874861	-0.26026930099836	0.142	0.193	1	Glut_2_4
ldb1a22	0.0553061534995087	-0.25770823065529	0.089	0.135	1	Glut_2_4
oxt107	0.0577899757934966	-2.1928519779661	0.237	0.173	1	Glut_2_4
si:dkey-238f9.162	0.058069976428534	-0.25551963038186	0.089	0.111	1	Glut_2_4
zgc:15269812	0.0585391145292571	-0.451740903162718	0.132	0.063	1	Glut_2_4
epd109	0.0611804748550618	-2.22522147653928	0.347	0.286	1	Glut_2_4
plcxd382	0.0626358704355744	-0.433125154771137	0.226	0.246	1	Glut_2_4
ppp2r5d10	0.0668535582014067	0.271529037305899	0.195	0.111	1	Glut_2_4
si:dkey-13i19.840	0.0720917609581689	-0.356694055403829	0.532	0.481	1	Glut_2_4
mid1ip1b52	0.0768885090202155	-0.471642654849985	0.232	0.272	1	Glut_2_4
rpl1991	0.0774678169727333	-0.308943662649812	0.847	0.837	1	Glut_2_4
ggctb108	0.080682437850495	-0.763969576407702	0.205	0.148	1	Glut_2_4
cbx7a53	0.0817874273645148	-0.295045526200157	0.584	0.514	1	Glut_2_4
top119	0.0870751367609555	-0.25714558612227	0.084	0.123	1	Glut_2_4
itm2ca69	0.0901194317337411	-0.301812258547562	0.311	0.31	1	Glut_2_4
ctnnbip151	0.0922400990702291	-0.257794471467567	0.237	0.226	1	Glut_2_4
tob1b95	0.0934648663282305	-0.373654666365131	0.663	0.57	1	Glut_2_4
atp1b1b83	0.0948618365529341	-0.576424572489947	0.6	0.512	1	Glut_2_4
glo116	0.0981967244057112	-0.325266170259355	0.211	0.244	1	Glut_2_4
si:dkeyp-75h12.579	0.0995030379604658	-0.325783724284342	0.705	0.568	1	Glut_2_4
clta68	0.0997936231771141	-0.319686629742188	0.479	0.423	1	Glut_2_4
msna54	0.100137524639675	-0.266224107345464	0.063	0.101	1	Glut_2_4
olfm2a58	0.101394254596045	-0.272101801000706	0.126	0.147	1	Glut_2_4
jdp2b95	0.103721677263019	-0.652652657023562	0.637	0.509	1	Glut_2_4
gatsl238	0.109302867469161	-0.366900609879121	0.153	0.194	1	Glut_2_4
cd81a49	0.11070721150367	-0.267223318146296	0.584	0.522	1	Glut_2_4
ncaldb81	0.111422124855105	-0.394775089608262	0.132	0.164	1	Glut_2_4
cebpb102	0.111769604677848	-0.809306413112934	0.084	0.121	1	Glut_2_4
rnd1b63	0.115611313644303	-0.314672558275296	0.174	0.192	1	Glut_2_4
clu68	0.115706768862593	-0.401282853134493	0.158	0.209	1	Glut_2_4
oser131	0.115834178610001	-0.338431493801132	0.147	0.182	1	Glut_2_4
polr2d25	0.116276913129412	-0.308399783591116	0.168	0.212	1	Glut_2_4
ets252	0.119859180989212	-0.366489248330795	0.126	0.168	1	Glut_2_4
si:ch211-56a11.2104	0.121138651655393	-0.904297104549339	0.253	0.188	1	Glut_2_4
BX957331.174	0.121580911206706	-0.287725620931755	0.868	0.679	1	Glut_2_4
npc294	0.123574638355758	-0.584113430523422	0.084	0.145	1	Glut_2_4
elavl364	0.124630711857803	-0.255552682607715	0.453	0.414	1	Glut_2_4
prdx1106	0.127824959949991	-1.64842848209543	0.142	0.187	1	Glut_2_4
mcl1b95	0.128128396344484	-0.465373218226702	0.158	0.172	1	Glut_2_4
pcmtd128	0.129599569987524	-0.276393670678933	0.195	0.21	1	Glut_2_4
cbx482	0.132856654553542	-0.570432794618494	0.095	0.145	1	Glut_2_4
si:ch211-22i13.228	0.137701709447434	-0.278849254834777	0.116	0.162	1	Glut_2_4
upf3a50	0.140588684702281	-0.382231879126835	0.232	0.238	1	Glut_2_4
c10h21orf5929	0.143734234727732	-0.282023848960063	0.074	0.114	1	Glut_2_4
rap1b96	0.151732754118896	-0.52259408618633	0.3	0.32	1	Glut_2_4
atp1b1a77	0.158127067395963	-0.570588776842975	0.195	0.257	1	Glut_2_4
sgtb51	0.183512006538807	-0.314171059865129	0.189	0.225	1	Glut_2_4
si:ch211-147a11.314	0.18689526740743	-0.258077761291833	0.095	0.129	1	Glut_2_4
slc16a9b26	0.1869746647716	-0.261058893664777	0.068	0.101	1	Glut_2_4
wu:fb55g0926	0.194516398587493	-0.380910260061811	0.147	0.174	1	Glut_2_4
nrsn165	0.202754131670154	-0.255759680940855	0.311	0.297	1	Glut_2_4
DNAJB5 (1 of many)79	0.204406114705515	-0.294575925706837	0.737	0.564	1	Glut_2_4
cacng8b46	0.210720594778529	-0.255349365803509	0.074	0.11	1	Glut_2_4
ptpn554	0.211713696313064	-0.313815710331897	0.179	0.201	1	Glut_2_4
psap75	0.233594995266429	-0.53532798280182	0.211	0.27	1	Glut_2_4
seta28	0.237089091933386	-0.281384718980604	0.516	0.485	1	Glut_2_4
nfil3-680	0.237134694083821	-0.395404810024448	0.079	0.11	1	Glut_2_4
si:ch211-191j22.329	0.249253352000851	-0.252746755823903	0.189	0.179	1	Glut_2_4
dpm242	0.253677176362087	-0.395713288376382	0.342	0.359	1	Glut_2_4
rgs877	0.253708902202783	-0.508010668906366	0.337	0.326	1	Glut_2_4
nr2f1a70	0.254960474379448	-0.290995387237434	0.205	0.198	1	Glut_2_4
laptm4b61	0.318352459402172	-0.301626598843372	0.189	0.207	1	Glut_2_4
arrdc3a47	0.324435103994708	-0.29639742389426	0.342	0.293	1	Glut_2_4
ctsla77	0.328904857849558	-0.263375031876492	0.211	0.174	1	Glut_2_4
txnrd1100	0.332444850430598	-0.359860650568561	0.179	0.128	1	Glut_2_4
xbp149	0.345312729593513	-0.354344993199002	0.437	0.399	1	Glut_2_4
CAMK2N176	0.369742626258566	-0.330686994701349	0.395	0.366	1	Glut_2_4
sqstm131	0.420958758330987	-0.253358720081508	0.126	0.137	1	Glut_2_4
glulb99	0.424403911827081	-0.503879024727156	0.226	0.165	1	Glut_2_4
slc17a6b86	0.455896482267722	-0.256517827102379	0.105	0.119	1	Glut_2_4
plk381	0.501644909858989	-0.389224192343824	0.389	0.324	1	Glut_2_4
usp2a.161	0.50279517070275	-0.265601840370711	0.316	0.263	1	Glut_2_4
zgc:11320847	0.509498789467809	-0.314891756506016	0.137	0.159	1	Glut_2_4
FIS119	0.675440588917432	-0.256000552214218	0.237	0.235	1	Glut_2_4
bcl2l1069	0.702800378432504	-0.271778188301559	0.447	0.353	1	Glut_2_4
brms1la18	0.716607183156615	-0.250533268669936	0.2	0.194	1	Glut_2_4
arl5c79	0.756714722666504	-0.380314043447803	0.258	0.212	1	Glut_2_4
mycb77	0.789151616235646	-0.371285408833033	0.274	0.236	1	Glut_2_4
atf383	0.799629315572156	-0.409392116771853	0.553	0.454	1	Glut_2_4
scn3b68	0.832119479654473	-0.34293871889167	0.095	0.124	1	Glut_2_4
gchfr62	0.834884093117575	-0.288974063482598	0.163	0.175	1	Glut_2_4
nfkbiab63	0.879816142483453	-0.329138055234559	0.174	0.159	1	Glut_2_4
qkia67	0.891214692402927	-0.293509017059872	0.189	0.174	1	Glut_2_4
hes680	0.899809997671343	-0.310314537377605	0.416	0.339	1	Glut_2_4
fam107b84	0.94063184389494	-0.260724591050871	0.279	0.247	1	Glut_2_4
hspe141	0.953485328920403	-0.286122100943727	0.516	0.463	1	Glut_2_4
slc35g2a74	0.970516345847683	-0.290529599570885	0.468	0.371	1	Glut_2_4
zgc:16273091	0.996383666306011	-0.69964688139037	0.258	0.255	1	Glut_2_4
scinlb4	1.56492925516772e-122	2.53452192551492	0.921	0.017	5.03766376531039e-118	Glut_2_5
cxcl1414	5.04638286400346e-103	2.01456943217573	0.867	0.042	1.62448110775135e-98	Glut_2_5
prkcbb12	2.26981123444833e-98	1.92071557519239	0.909	0.064	7.30674934481261e-94	Glut_2_5
si:dkey-183i3.914	1.43992026837502e-93	1.748653384555	0.867	0.07	4.63524733592604e-89	Glut_2_5
nrgna104	4.91217596900232e-88	2.53625942025411	1	0.306	1.58127856618154e-83	Glut_2_5
si:ch73-103b11.258	1.5871833500548e-86	1.67289718368202	0.927	0.117	5.10930192216142e-82	Glut_2_5
tcf7l214	6.56436075831093e-85	1.71037271538069	0.83	0.074	2.11313337170787e-80	Glut_2_5
raver221	6.04247845368401e-82	1.48226228323771	0.891	0.086	1.94513423902542e-77	Glut_2_5
iqsec277	1.20016298929907e-81	1.67784839382165	0.927	0.131	3.86344467885263e-77	Glut_2_5
ngef11	2.72460270568891e-80	1.47826485570533	0.836	0.065	8.77076856988319e-76	Glut_2_5
nell2b87	6.32494474474247e-78	1.58544338609679	0.988	0.307	2.03606296278005e-73	Glut_2_5
atp2b469	5.51480868187371e-77	1.86500309264729	0.976	0.242	1.77527206278197e-72	Glut_2_5
nr2f289	2.30159013894137e-71	1.5968317960024	0.952	0.194	7.40904881626616e-67	Glut_2_5
sulf2b70	1.1676779602683e-70	1.70338650878771	0.939	0.218	3.75887212189969e-66	Glut_2_5
nptna77	2.64653660493655e-68	1.45977499196732	0.976	0.43	8.51946598495124e-64	Glut_2_5
atp1a3b68	2.67215906423735e-68	1.33647340288367	0.83	0.111	8.60194724368645e-64	Glut_2_5
atp2a2a2	8.82730118956155e-67	0.933556650564201	0.564	0.011	2.84159652593176e-62	Glut_2_5
tnc7	1.3904748264536e-65	1.33623941248111	0.661	0.044	4.47607751383679e-61	Glut_2_5
ndrg471	1.55977089089853e-65	1.73353778484137	0.952	0.339	5.02105847489145e-61	Glut_2_5
lmo385	8.91822731128529e-63	1.29904858463441	0.891	0.153	2.87086655377585e-58	Glut_2_5
cacng8a59	7.30555921116302e-62	1.28065024515907	0.897	0.188	2.35173256566549e-57	Glut_2_5
phf248	2.67868539133574e-61	1.03584661462773	0.612	0.041	8.62295614324887e-57	Glut_2_5
dgkza7	9.71036763597593e-60	1.05048114403035	0.636	0.045	3.12586444569701e-55	Glut_2_5
camk2g152	1.69363987129161e-59	1.21858858039848	0.873	0.191	5.45199610967483e-55	Glut_2_5
hivep155	4.88217748122451e-59	1.17898808153168	0.824	0.112	1.57162175298098e-54	Glut_2_5
atp1a3a85	1.02854722045005e-57	1.24806233982723	0.994	0.499	3.31099635735076e-53	Glut_2_5
homer1b69	1.9548711570631e-57	1.19089578978673	0.8	0.13	6.29292574170182e-53	Glut_2_5
btbd6a14	6.96495115956561e-57	1.1036313506615	0.63	0.059	2.24208742777577e-52	Glut_2_5
lrmp7	8.00461136770755e-57	0.920623965429854	0.558	0.025	2.57676444537874e-52	Glut_2_5
si:ch211-113g11.676	5.92987874229167e-56	1.29447084704248	0.921	0.246	1.90888726593111e-51	Glut_2_5
nme2b.21	8.10216166182106e-56	1.42658830750649	0.485	0.009	2.60816686055682e-51	Glut_2_5
atp2a2b10	2.31493659685568e-55	1.08672660407149	0.661	0.073	7.45201239893811e-51	Glut_2_5
arhgdig62	1.34635509270231e-54	1.21630488903557	0.794	0.133	4.33405167891802e-50	Glut_2_5
rasgef1bb10	1.37990417228852e-54	1.10111853561059	0.612	0.04	4.44204952101398e-50	Glut_2_5
grin1a74	1.27808199171343e-53	1.14494054069493	0.945	0.32	4.11427373952471e-49	Glut_2_5
olfm1a13	3.51459736773284e-53	1.06593837648742	0.721	0.097	1.13138403864688e-48	Glut_2_5
anxa13l12	5.1812297738716e-53	0.991481746241633	0.606	0.052	1.66788967650701e-48	Glut_2_5
ppp3ca57	1.46001016551709e-52	1.3138614348283	0.824	0.152	4.69991872381606e-48	Glut_2_5
ndufa486	5.12178282028733e-52	1.32257734912132	0.945	0.363	1.6487531076787e-47	Glut_2_5
camk480	4.77108274154833e-51	1.19846869821829	0.824	0.173	1.53585924533182e-46	Glut_2_5
CABZ01063167.134	5.01787135592054e-51	1.09631394358885	0.733	0.112	1.61530296818438e-46	Glut_2_5
clstn163	5.24973157051317e-51	1.20564493484301	0.982	0.468	1.6899410898639e-46	Glut_2_5
adcyap1b106	9.39090765336271e-51	0.903720470767732	0.958	0.264	3.02302708269399e-46	Glut_2_5
galnt18b4	1.18508065700643e-50	0.780729002859534	0.491	0.032	3.81489314296939e-46	Glut_2_5
necab183	1.73726321329231e-50	0.997784256366598	0.758	0.135	5.59242400990929e-46	Glut_2_5
pam70	2.62765057829652e-50	1.12313978666672	0.909	0.268	8.45866997659433e-46	Glut_2_5
PRKAR2B31	4.30972142991003e-50	0.807472562269202	0.697	0.13	1.38734242550234e-45	Glut_2_5
BICD2 (1 of many)16	6.37035611312681e-50	0.837593204083205	0.636	0.1	2.05068133637665e-45	Glut_2_5
gria2b71	9.99069678944673e-49	1.11174692533627	0.933	0.337	3.2161052034908e-44	Glut_2_5
ntng1a8	1.22086375543902e-48	0.917185887642418	0.521	0.057	3.93008251513376e-44	Glut_2_5
atp1b2a73	1.64962252486605e-48	1.05360895817512	0.976	0.538	5.31029986979629e-44	Glut_2_5
si:ch211-208h1.186	4.1869515471303e-48	1.03401151340374	0.806	0.159	1.34782157253671e-43	Glut_2_5
si:dkey-33c12.383	9.2666956644764e-48	1.05796255676697	0.97	0.424	2.9830420013516e-43	Glut_2_5
mt-cyb37	1.04985450473737e-47	1.01020553924954	1	0.971	3.37958663620006e-43	Glut_2_5
cpe70	1.24835282402548e-47	1.05151848143917	0.988	0.535	4.01857257582041e-43	Glut_2_5
epha4a16	2.99192967910152e-47	0.847828688391837	0.588	0.055	9.63132082999569e-43	Glut_2_5
mt-co164	3.11636120963166e-47	1.05338509133339	1	0.95	1.00318783699253e-42	Glut_2_5
gria3b16	4.60591839599836e-47	0.918210142633378	0.624	0.085	1.48269119085583e-42	Glut_2_5
vsnl1a79	1.24080122771389e-46	1.08429318163579	0.8	0.173	3.9942632321338e-42	Glut_2_5
tanc2a3	1.43558226854591e-46	0.846499757257665	0.552	0.051	4.62128288067613e-42	Glut_2_5
prom1a11	3.53006924997236e-46	0.965002264823213	0.667	0.073	1.1363645922586e-41	Glut_2_5
syngap1b12	6.51374689472777e-46	0.989300262739816	0.691	0.094	2.09684026288182e-41	Glut_2_5
bean15	8.17032750119368e-46	0.692085620761888	0.473	0.032	2.63011012590926e-41	Glut_2_5
dgkzb8	1.37591403297587e-45	0.948853338612443	0.485	0.017	4.42920486355261e-41	Glut_2_5
fam43b15	8.4425621747247e-45	0.984263087028042	0.6	0.089	2.71774518966563e-40	Glut_2_5
tspan7b46	1.46417052543059e-44	0.871786259715753	0.988	0.564	4.7133113384136e-40	Glut_2_5
cox7b54	2.25297670687055e-44	0.869168042408753	0.982	0.715	7.25255731708699e-40	Glut_2_5
atp2b3b70	2.92871808397467e-44	1.0002655673171	0.909	0.284	9.42783638412285e-40	Glut_2_5
gabrd62	1.14838240076404e-43	0.941825976525614	0.727	0.131	3.69675778629951e-39	Glut_2_5
mt-atp639	2.3738778875942e-43	0.85307405257973	1	0.974	7.64175030795448e-39	Glut_2_5
fam13b33	2.81126197148001e-43	0.978799377796189	0.739	0.134	9.04973341239131e-39	Glut_2_5
clstn376	8.59411121007979e-43	0.983348957008014	0.933	0.404	2.76653033963678e-38	Glut_2_5
btbd17b11	1.3476702396756e-42	0.845226100316619	0.479	0.03	4.33828526853973e-38	Glut_2_5
psd3l58	6.74835402686542e-42	0.819389327944677	0.715	0.154	2.17236264478825e-37	Glut_2_5
NAT1656	6.91491327341369e-42	1.04215218421612	0.836	0.217	2.2259797318446e-37	Glut_2_5
smu1b17	1.07288084787202e-41	0.919219800959404	0.636	0.096	3.45371073738483e-37	Glut_2_5
rergla82	2.99370579771123e-41	0.963758496619947	0.733	0.153	9.63703833341221e-37	Glut_2_5
ano120	3.83004149628891e-41	0.817654346234709	0.503	0.044	1.23292865807036e-36	Glut_2_5
mt-co253	4.29767712542626e-41	0.848132319118179	1	0.993	1.38346524344597e-36	Glut_2_5
cox6b178	5.37488787981631e-41	0.914296393330354	0.867	0.294	1.73023015739167e-36	Glut_2_5
sez6l272	6.00312314784752e-41	1.05345984203135	0.921	0.314	1.9324653725236e-36	Glut_2_5
nrxn1a62	8.30807296809176e-41	0.994906026982112	0.945	0.393	2.67445176915842e-36	Glut_2_5
gng13b62	1.27469187879953e-40	1.03049781016436	0.776	0.208	4.10336062704357e-36	Glut_2_5
rdh1248	1.36193639316572e-40	0.815552539432731	0.655	0.13	4.38420944323976e-36	Glut_2_5
FO704819.17	5.70323498980535e-40	0.740139958327437	0.394	0.017	1.83592837556824e-35	Glut_2_5
pik3r3b53	1.34328728879453e-39	0.947294140966543	0.861	0.251	4.32417611135846e-35	Glut_2_5
oaz1a39	1.42923201279671e-39	0.870295419811246	0.958	0.771	4.60084077239388e-35	Glut_2_5
tacc148	1.68459549683606e-39	0.855389159748822	0.703	0.125	5.42288136386496e-35	Glut_2_5
kctd110	3.23293410364034e-39	0.739372865107974	0.503	0.049	1.04071381730286e-34	Glut_2_5
nefma7	3.38384238921762e-39	0.801281836559211	0.479	0.038	1.08929270351304e-34	Glut_2_5
vav3b4	4.23706854581098e-39	0.925421101734649	0.442	0.03	1.36395473558201e-34	Glut_2_5
hivep3b6	4.86572038056519e-39	0.794532446935652	0.539	0.052	1.56632404770774e-34	Glut_2_5
mt-nd440	1.36278570084525e-38	1.01451263782	1	0.855	4.38694344959095e-34	Glut_2_5
camk2a16	1.73759489215174e-38	0.780683624424227	0.552	0.078	5.59349171732567e-34	Glut_2_5
fkbp1aa54	7.22095151156514e-38	0.735467812357075	0.97	0.746	2.32449650108794e-33	Glut_2_5
aplp153	1.33371299210445e-37	0.960770064337297	0.927	0.358	4.29335549288343e-33	Glut_2_5
atp2b253	1.46733308998776e-37	0.871707284430524	0.733	0.167	4.72349194997961e-33	Glut_2_5
DGKK7	1.78687015791135e-37	0.739731854831042	0.515	0.064	5.75211372533241e-33	Glut_2_5
mt-nd139	4.14150115325514e-37	0.971203349667577	1	0.837	1.33319063624436e-32	Glut_2_5
syt11a44	4.34766312652272e-37	0.863748367560194	0.927	0.452	1.39955623705893e-32	Glut_2_5
rtn1b54	5.99199448438971e-37	0.774556245343708	0.976	0.643	1.92888294446989e-32	Glut_2_5
serinc143	9.06837323042788e-37	0.837375094777738	0.97	0.506	2.91920002660704e-32	Glut_2_5
si:ch211-168d1.310	9.98762703196887e-37	0.753589061320753	0.448	0.029	3.2151170178611e-32	Glut_2_5
mt-nd235	1.04822015051459e-36	0.9163516149412	1	0.822	3.37432548652152e-32	Glut_2_5
cntnap5a3	1.64982768000294e-36	0.816747639447757	0.4	0.026	5.31096028469748e-32	Glut_2_5
arhgef1a11	1.98470687230992e-36	0.809528292297272	0.576	0.059	6.38896989265286e-32	Glut_2_5
ttyh3b64	2.0321704339922e-36	0.852744979229331	0.855	0.305	6.5417598440643e-32	Glut_2_5
calm1b69	2.29608178266184e-36	0.848159500558169	0.958	0.562	7.39131686656674e-32	Glut_2_5
ppp3cb69	3.72026020602121e-36	0.862980489859482	0.8	0.219	1.19758896292029e-31	Glut_2_5
plppr3b63	4.68486580236169e-36	0.721359496273087	0.679	0.147	1.50810515043825e-31	Glut_2_5
cnih277	4.85578525634942e-36	0.672699969333991	0.848	0.287	1.56312583187144e-31	Glut_2_5
si:dkey-238f9.163	1.99540218968178e-35	0.976973704934479	0.63	0.11	6.4233991888046e-31	Glut_2_5
chga78	2.26825200887819e-35	0.815820750148486	0.879	0.309	7.30173004177978e-31	Glut_2_5
mt-co358	2.65566155168487e-35	0.875728356434576	1	0.939	8.54884010102876e-31	Glut_2_5
fkbp1b49	3.89030640054364e-35	0.857625870142481	0.752	0.192	1.252328533399e-30	Glut_2_5
islr295	4.89762813693687e-35	0.805166754260679	0.848	0.272	1.57659547356135e-30	Glut_2_5
calm1a79	6.96113078738943e-35	0.673049244595538	0.982	0.724	2.24085761176853e-30	Glut_2_5
tox64	7.29164835114484e-35	0.675693819127592	0.739	0.218	2.34725452071703e-30	Glut_2_5
chn115	1.09968197259071e-34	0.798733240923172	0.521	0.082	3.53998623796676e-30	Glut_2_5
kiaa1549la48	1.19439174928378e-34	0.781218809389446	0.745	0.194	3.84486648011941e-30	Glut_2_5
atp5g159	1.51320739607886e-34	0.766602172544586	0.952	0.643	4.87116592871746e-30	Glut_2_5
podxl267	1.907512643346e-34	0.71195333546654	0.782	0.224	6.14047395019511e-30	Glut_2_5
nr2f1a71	1.90765482511771e-34	0.792401476310555	0.776	0.196	6.14093164753643e-30	Glut_2_5
syt1265	2.2925947680966e-34	0.800679619069075	0.8	0.229	7.38009181797976e-30	Glut_2_5
dgkh8	3.50212222309495e-34	0.657789291613457	0.533	0.083	1.1273681648365e-29	Glut_2_5
mt-nd531	4.21003181981327e-34	0.870634666815788	0.958	0.417	1.35525134311609e-29	Glut_2_5
ache41	5.25906544662394e-34	0.70671130702422	0.624	0.115	1.69294575792271e-29	Glut_2_5
robo110	5.58773570665191e-34	0.652355968675906	0.473	0.059	1.79874800132832e-29	Glut_2_5
rcor25	5.98434292689453e-34	0.670206613929557	0.43	0.036	1.92641983159662e-29	Glut_2_5
edil3a69	6.38950124281817e-34	0.707498001764057	0.758	0.182	2.0568443450756e-29	Glut_2_5
ppp1r1c106	7.86420706265698e-34	0.62922914391005	0.624	0.106	2.53156689553991e-29	Glut_2_5
rbfox170	1.38901060909298e-33	0.821079653664824	0.721	0.164	4.47136405173121e-29	Glut_2_5
mtus1b6	2.50732467775633e-33	0.686978646104757	0.533	0.083	8.07132887016539e-29	Glut_2_5
ppp1r9ba1	3.18239887673159e-33	0.513876191108539	0.424	0.052	1.02444602240867e-28	Glut_2_5
adgrb347	3.73081363355249e-33	0.632150263421486	0.661	0.161	1.20098621677688e-28	Glut_2_5
snap25a82	4.50588142915761e-33	0.670049979950386	1	0.722	1.45048829086013e-28	Glut_2_5
appb.162	5.02322368560883e-33	0.928085403938257	0.933	0.405	1.61702593663434e-28	Glut_2_5
grm1a4	8.76903134190843e-33	0.49126684890242	0.394	0.046	2.82283887927374e-28	Glut_2_5
si:zfos-2326c3.24	1.05785241939689e-32	0.731994081714331	0.418	0.025	3.40533272328052e-28	Glut_2_5
cplx2l90	1.07675977883787e-32	0.753916137186055	0.897	0.411	3.46619740405699e-28	Glut_2_5
kif1aa71	2.42520059504124e-32	0.784359210946853	0.897	0.318	7.80696323549726e-28	Glut_2_5
hivep2a1	3.42914047603848e-32	0.633107546958221	0.388	0.036	1.10387461064155e-27	Glut_2_5
C9orf172 (1 of many).19	4.60752147821674e-32	0.641939667527242	0.509	0.071	1.48320723905275e-27	Glut_2_5
sypb63	4.84108594021761e-32	0.797378225390916	0.83	0.299	1.55839397501545e-27	Glut_2_5
plch17	8.31772771708833e-32	0.582028776799623	0.376	0.029	2.6775597294079e-27	Glut_2_5
adgrl3.13	9.79884507889995e-32	0.722656585708458	0.533	0.084	3.15434621934868e-27	Glut_2_5
si:dkey-280e21.35	1.08699388364778e-31	0.626996481689579	0.448	0.051	3.49914201085058e-27	Glut_2_5
COX5B (1 of many).161	1.7970321664346e-31	0.715669473958861	0.958	0.69	5.78482624696964e-27	Glut_2_5
fscn1b50	2.77470276976457e-31	0.636913735238071	0.552	0.109	8.93204568614912e-27	Glut_2_5
si:ch211-160f23.710	2.94788096711662e-31	0.675109278038648	0.527	0.09	9.4895236212451e-27	Glut_2_5
epha69	3.20931197842175e-31	0.553681092124329	0.461	0.063	1.03310961897375e-26	Glut_2_5
atp6ap1a41	3.70511203294539e-31	0.693529113602323	0.612	0.121	1.19271261452545e-26	Glut_2_5
ywhaqb49	4.6417016420542e-31	0.769644588893987	0.958	0.476	1.49421017559367e-26	Glut_2_5
mknk2a4	6.05908007987314e-31	0.510226971687642	0.303	0.018	1.95047846851196e-26	Glut_2_5
bhlhe231	6.19760771951215e-31	0.539967526090994	0.303	0.018	1.99507190098816e-26	Glut_2_5
si:ch211-194i10.547	1.12697716873257e-30	0.647417642829514	0.952	0.649	3.62785220386701e-26	Glut_2_5
tmeff2a53	1.35926749141345e-30	0.679062593117437	0.582	0.106	4.37561798160903e-26	Glut_2_5
marcksl1b64	2.28379049059765e-30	-1.43110967886014	0.655	0.843	7.3517499682829e-26	Glut_2_5
pcsk1nl67	2.54891967570268e-30	0.588681083995625	0.879	0.412	8.20522732805451e-26	Glut_2_5
si:dkeyp-75h12.580	3.10593660050366e-30	0.743325873775432	0.958	0.567	9.99832051068133e-26	Glut_2_5
ywhaba59	3.51775936984647e-30	0.677611657057148	0.952	0.625	1.13240191874728e-25	Glut_2_5
si:ch211-11c15.384	4.50595735637455e-30	0.686392592768702	0.988	0.721	1.45051273259053e-25	Glut_2_5
clip337	4.68424546632474e-30	0.725846350542768	0.77	0.263	1.5079054580646e-25	Glut_2_5
si:ch73-119p20.159	5.03444344489014e-30	0.770652393543117	0.915	0.423	1.62063768934458e-25	Glut_2_5
scn4ba3	5.31422118403706e-30	0.543895492178633	0.303	0.016	1.71070094135337e-25	Glut_2_5
lrrc79	1.09806840760417e-29	0.628236074023492	0.527	0.095	3.53479201091859e-25	Glut_2_5
tulp4b38	1.13198375390176e-29	0.603771450249686	0.564	0.112	3.64396890218515e-25	Glut_2_5
si:ch211-153l6.661	1.2876300832284e-29	0.61343929259864	0.564	0.102	4.14501000092053e-25	Glut_2_5
fosab61	1.75458465256868e-29	-1.25478435718755	0.909	0.939	5.64818345508385e-25	Glut_2_5
arl6ip5b59	1.76419631875043e-29	0.64653690081004	0.885	0.362	5.67912436968952e-25	Glut_2_5
si:ch211-215d8.25	2.6291417194113e-29	0.543446589911696	0.321	0.018	8.46347010895691e-25	Glut_2_5
sipa1l19	2.76698759257723e-29	0.536534132596138	0.406	0.055	8.90720975926535e-25	Glut_2_5
acvr2aa5	2.99951080674639e-29	0.640248589613313	0.503	0.083	9.65572523799729e-25	Glut_2_5
mt-nd349	3.08597276297756e-29	0.948814516080951	0.958	0.57	9.93405492130108e-25	Glut_2_5
si:ch211-235e9.879	3.20218913808822e-29	0.698498932568046	0.855	0.311	1.03081670544198e-24	Glut_2_5
cox7a2a59	3.27865783386763e-29	0.755516020166739	0.945	0.591	1.05543274330033e-24	Glut_2_5
fam19a5a68	3.7594535315719e-29	0.565637947902204	0.57	0.144	1.21020568634831e-24	Glut_2_5
BX957331.175	6.39924450941579e-29	0.66607638885493	0.982	0.678	2.05998080002604e-24	Glut_2_5
syt1a78	8.52000578788208e-29	0.707433092323052	0.939	0.423	2.74267506317712e-24	Glut_2_5
gprc5bb2	8.66583155095916e-29	0.578630338208692	0.339	0.034	2.78961783456926e-24	Glut_2_5
camk2b158	9.3299763860306e-29	0.705612414945754	0.727	0.202	3.00341269842711e-24	Glut_2_5
chd552	9.58893547524442e-29	0.645151701816519	0.818	0.294	3.08677421883593e-24	Glut_2_5
adgrb1a5	9.73947156048162e-29	0.525430830043071	0.485	0.092	3.13523329003464e-24	Glut_2_5
mab21l16	9.91654124661498e-29	0.44513325447239	0.309	0.02	3.19223379269783e-24	Glut_2_5
gap4397	1.00103515746669e-28	0.659786203871199	0.964	0.515	3.22243227540102e-24	Glut_2_5
map259	1.02792324073579e-28	0.622697237441182	0.679	0.203	3.30898770425257e-24	Glut_2_5
cox5ab60	1.58094685291933e-28	0.76446370778894	0.891	0.417	5.0892260142326e-24	Glut_2_5
sdha35	1.67027877179455e-28	0.603015464274434	0.709	0.195	5.37679439428382e-24	Glut_2_5
nptx1l92	2.29682243755651e-28	0.757405277749771	0.709	0.186	7.39370110873816e-24	Glut_2_5
CABZ01050166.12	2.87426562424162e-28	0.423162676452674	0.303	0.039	9.2525484709962e-24	Glut_2_5
emp168	2.94248484887722e-28	0.609275562213004	0.564	0.114	9.47215297702067e-24	Glut_2_5
dusp591	3.99775725909216e-28	0.647239021444437	0.715	0.224	1.28691803927436e-23	Glut_2_5
kcnj3b8	4.10583501270856e-28	0.681870087057223	0.448	0.069	1.32170934894101e-23	Glut_2_5
ca10a66	6.30542981038672e-28	0.533735778805535	0.588	0.154	2.02978091026159e-23	Glut_2_5
arhgef9b56	6.33747132442676e-28	0.646325926749209	0.612	0.148	2.04009539404622e-23	Glut_2_5
si:ch211-168f7.58	7.48455074004181e-28	0.575200712945536	0.394	0.041	2.40935172872686e-23	Glut_2_5
atp1b3b70	8.14991107655965e-28	0.765615989645138	0.812	0.26	2.62353787465532e-23	Glut_2_5
maptb68	8.26149475241129e-28	0.611720897276741	0.933	0.435	2.65945777574872e-23	Glut_2_5
ap1s145	8.79476931284348e-28	0.6069320246221	0.673	0.198	2.83112418949744e-23	Glut_2_5
kctd12.194	9.03435409474789e-28	0.481291212185972	0.636	0.159	2.90824892664029e-23	Glut_2_5
tuba1c85	9.20713413984818e-28	0.674263428260585	0.982	0.678	2.96386855095853e-23	Glut_2_5
camk2g231	9.37214549178166e-28	0.662906611061233	0.624	0.147	3.01698735525943e-23	Glut_2_5
appa45	9.94220632268655e-28	0.659485288534486	0.861	0.374	3.20049563733603e-23	Glut_2_5
tfap2a5	1.07727747490444e-27	0.445766761676419	0.261	0.019	3.46786391946487e-23	Glut_2_5
cox6b238	1.40535302558502e-27	0.675758527677229	0.933	0.601	4.52397192466074e-23	Glut_2_5
prkd115	1.71549496449289e-27	0.467387184679862	0.442	0.076	5.52234984019908e-23	Glut_2_5
fryb31	1.75853605190613e-27	0.628696064099337	0.539	0.117	5.66090340469102e-23	Glut_2_5
cntnap2a9	1.9674270031313e-27	0.636858281827829	0.455	0.069	6.33334426577996e-23	Glut_2_5
kidins220b58	2.09608545674836e-27	0.510676921022026	0.721	0.23	6.74750869381864e-23	Glut_2_5
aatka1	2.65792431669384e-27	0.48501573850412	0.339	0.032	8.55612416786913e-23	Glut_2_5
arhgef439	3.42111418033018e-27	0.608762816748853	0.709	0.184	1.10129086579009e-22	Glut_2_5
myh105	3.44990421375627e-27	0.565775308342219	0.455	0.08	1.11055866545028e-22	Glut_2_5
atpif1b66	3.53132791534471e-27	0.720761645834762	0.939	0.606	1.13676976922862e-22	Glut_2_5
prkcda5	3.9701570806399e-27	0.507951858615975	0.333	0.038	1.27803326582879e-22	Glut_2_5
shank3b13	4.89727842008414e-27	0.446746203490899	0.388	0.052	1.57648289620929e-22	Glut_2_5
zfr18	5.11016932185218e-27	0.586815081793784	0.552	0.122	1.64501460639744e-22	Glut_2_5
syngr3b58	6.70608977047081e-27	0.619884949700353	0.915	0.404	2.15875735801226e-22	Glut_2_5
ppp1r13bb6	6.8787142257907e-27	0.576377470917129	0.418	0.051	2.21432689642428e-22	Glut_2_5
zgc:1131627	1.3733910520882e-26	0.447992557548424	0.309	0.032	4.42108313577712e-22	Glut_2_5
cox6c49	1.45101183217433e-26	0.631901568095192	0.903	0.601	4.67095218895237e-22	Glut_2_5
fam107b85	1.50958562040862e-26	0.475058939162945	0.745	0.246	4.8595070706574e-22	Glut_2_5
pnrc248	1.95110212148014e-26	-0.804676117353796	0.958	0.94	6.28079283925671e-22	Glut_2_5
bnc25	3.06671018040496e-26	0.403035458334781	0.273	0.019	9.87204674174161e-22	Glut_2_5
ppp2r1b30	3.90117135869563e-26	0.524620044459099	0.594	0.145	1.25582607207771e-21	Glut_2_5
hsp90aa1.259	5.25894622310752e-26	-1.26477993246	0.861	0.908	1.69290737868054e-21	Glut_2_5
ap2a142	5.70422127353605e-26	0.494085595419927	0.588	0.157	1.83624587016399e-21	Glut_2_5
atp5j45	6.13637459930513e-26	0.643823274945551	0.933	0.611	1.97536034726232e-21	Glut_2_5
si:ch211-145n14.356	6.7554114041955e-26	0.738973373122698	0.576	0.129	2.17463448512457e-21	Glut_2_5
ldb2a14	7.49882013741416e-26	0.397599115571399	0.382	0.071	2.41394519043499e-21	Glut_2_5
cox8a48	7.93703589665618e-26	0.689846955653362	0.939	0.506	2.55501122549259e-21	Glut_2_5
atp2b3a69	1.58307817588459e-25	0.620731267146556	0.727	0.209	5.09608695599009e-21	Glut_2_5
syne1a4	1.90549609205781e-25	0.573068766614165	0.412	0.064	6.13398246994331e-21	Glut_2_5
zgc:6589482	1.93060934454595e-25	0.640543973397417	0.945	0.592	6.21482454102787e-21	Glut_2_5
ebf3a10	2.61320748197076e-25	0.261696010587812	0.4	0.07	8.41217620521208e-21	Glut_2_5
mllt1172	2.6333522455743e-25	0.62879023933969	0.952	0.652	8.47702421372822e-21	Glut_2_5
schip15	2.95043151256037e-25	0.678622387951193	0.473	0.085	9.49773408208309e-21	Glut_2_5
si:ch211-136a13.3	3.20075675376398e-25	0.555080414720608	0.291	0.017	1.03035560660416e-20	Glut_2_5
rab6bb74	3.21341090197848e-25	0.666752267201069	0.855	0.358	1.03442910345589e-20	Glut_2_5
CABZ01102240.148	3.54082891571999e-25	0.57159556722378	0.806	0.312	1.13982823625942e-20	Glut_2_5
ptprfb7	4.04750560802777e-25	0.523831665298266	0.4	0.053	1.30293253028022e-20	Glut_2_5
aatkb43	6.94725596698316e-25	0.511284219151133	0.552	0.139	2.23639116833155e-20	Glut_2_5
bhlhe4181	7.18535635555748e-25	0.692633952921657	0.915	0.459	2.31303806441751e-20	Glut_2_5
tmem163a3	9.33904702099156e-25	0.641557367985882	0.412	0.06	3.00633262652739e-20	Glut_2_5
cyth1b16	9.67148186143001e-25	0.521961140287859	0.455	0.074	3.11334672601293e-20	Glut_2_5
sst67	9.69709560800639e-25	0.744371474485908	0.321	0.033	3.12159204717334e-20	Glut_2_5
trioa6	1.01038108759337e-24	0.58849733177852	0.491	0.088	3.25251775907181e-20	Glut_2_5
RAMP112	1.02023961087196e-24	0.56661970204492	0.382	0.048	3.28425333135793e-20	Glut_2_5
tox221	1.06569810937818e-24	0.597798181182686	0.436	0.085	3.43058878389929e-20	Glut_2_5
myh147	1.09210365669138e-24	0.594541997799511	0.448	0.076	3.51559088125521e-20	Glut_2_5
kif5aa41	1.31011128783432e-24	0.520476274026808	0.661	0.19	4.21737924666745e-20	Glut_2_5
tenm138	1.73401560559511e-24	0.563089856660289	0.558	0.127	5.58196963597122e-20	Glut_2_5
itpr1b2	1.97473291431693e-24	0.451467143261494	0.291	0.027	6.35686272447763e-20	Glut_2_5
tpma61	2.1758729482886e-24	0.480606020028889	0.527	0.12	7.00435260783582e-20	Glut_2_5
cox5aa50	2.32516589608742e-24	0.677042630209576	0.945	0.543	7.48494153609502e-20	Glut_2_5
atp6v0ca48	3.47341480182633e-24	0.666271911852601	0.909	0.459	1.11812695885591e-19	Glut_2_5
ptpreb4	3.64728960853307e-24	0.470056478002436	0.394	0.081	1.17409899788288e-19	Glut_2_5
cdc42ep31	3.73688316765098e-24	0.371441550907913	0.267	0.023	1.20294006049853e-19	Glut_2_5
stxbp5a55	4.26738229004418e-24	0.625624838171743	0.594	0.156	1.37371303298812e-19	Glut_2_5
qpct58	4.31754516313772e-24	0.599948913551607	0.703	0.209	1.38986096346566e-19	Glut_2_5
kctd15a4	4.39772727155443e-24	0.473395557777229	0.267	0.011	1.41567238598609e-19	Glut_2_5
hsp70l64	4.70353179337638e-24	-1.15250563773646	0.921	0.951	1.51411391960579e-19	Glut_2_5
synj145	5.1335120975403e-24	0.644159800739087	0.57	0.129	1.6525288793192e-19	Glut_2_5
eef1a1a31	5.16802253307312e-24	0.638162446974586	0.897	0.414	1.66363813362157e-19	Glut_2_5
oaz2b83	5.63579938486429e-24	0.65448878837659	0.812	0.316	1.81422017998166e-19	Glut_2_5
uqcrb44	7.43843785444626e-24	0.651270465663375	0.715	0.208	2.3945075297248e-19	Glut_2_5
cs12	7.50015812130238e-24	0.552783471201925	0.533	0.131	2.41437590082845e-19	Glut_2_5
elmod171	8.00262677035142e-24	0.713197635849272	0.873	0.351	2.57612558364382e-19	Glut_2_5
ndufa742	8.40650345513107e-24	0.463871895858063	0.703	0.268	2.70613752724124e-19	Glut_2_5
slc25a3b36	8.4171499843809e-24	0.584533868726056	0.915	0.575	2.70956475147206e-19	Glut_2_5
si:ch73-335m24.545	1.00458872294835e-23	0.517810249346126	0.533	0.14	3.23387155804304e-19	Glut_2_5
spna230	1.04083606195272e-23	0.679149166833173	0.558	0.125	3.35055536703199e-19	Glut_2_5
gal3st35	1.45409745214949e-23	0.50727398791046	0.315	0.036	4.68088510821441e-19	Glut_2_5
ptp4a154	1.55946423123762e-23	0.597015294885352	0.921	0.543	5.02007130677704e-19	Glut_2_5
dlg3	1.62188366331063e-23	0.384826444908988	0.303	0.041	5.22100570056324e-19	Glut_2_5
nav31	1.78894009415796e-23	0.526462560564863	0.285	0.028	5.7587770571039e-19	Glut_2_5
dopey23	1.90696894824633e-23	0.498346532659345	0.424	0.076	6.13872374129977e-19	Glut_2_5
nsfa68	1.90827799978695e-23	0.595599377575752	0.885	0.429	6.14293770911418e-19	Glut_2_5
nlgn3b7	2.08349689096843e-23	0.478566715705369	0.418	0.075	6.70698484171648e-19	Glut_2_5
calm3b58	3.1221979364434e-23	0.516649770803625	0.982	0.863	1.0050667377205e-18	Glut_2_5
prkcea3	3.22355118879e-23	0.437286075636841	0.382	0.074	1.03769336318339e-18	Glut_2_5
scg2b80	3.26690085706852e-23	0.504112864991781	0.97	0.575	1.05164805489893e-18	Glut_2_5
DGKI6	3.48352091637733e-23	0.45752342904897	0.333	0.053	1.12138021819103e-18	Glut_2_5
hephl1a1	4.20695923894009e-23	0.518886548356833	0.273	0.018	1.3542622486072e-18	Glut_2_5
b2ml31	5.75912135799567e-23	0.635192807136431	0.891	0.395	1.85391875635238e-18	Glut_2_5
ak561	6.53060848925739e-23	0.532744125050847	0.564	0.134	2.10226817877685e-18	Glut_2_5
dock4b7	7.79113193178442e-23	0.290835291171633	0.267	0.032	2.50804328016072e-18	Glut_2_5
cox6a150	8.26138676256628e-23	0.58651952440149	0.939	0.69	2.65942301273771e-18	Glut_2_5
palmdb89	8.56966403269609e-23	0.583019300595609	0.83	0.291	2.7586605487652e-18	Glut_2_5
trpc14	8.90125809671131e-23	0.538595451846448	0.382	0.052	2.86540399391234e-18	Glut_2_5
uqcrfs148	8.9164983299414e-23	0.567168132039523	0.842	0.36	2.87030997739144e-18	Glut_2_5
pde4ba48	9.40317049834424e-23	0.635306853282675	0.648	0.188	3.02697461512199e-18	Glut_2_5
si:dkey-226m8.1075	9.97210290202973e-23	0.543822530590682	0.673	0.194	3.21011964519239e-18	Glut_2_5
st8sia129	1.11601275094263e-22	0.431759125507161	0.491	0.128	3.59255664655943e-18	Glut_2_5
tspan13b39	1.14349742443834e-22	0.3936544479464	0.594	0.177	3.68103255900945e-18	Glut_2_5
higd2a23	1.15978110407261e-22	0.471183675597846	0.57	0.161	3.73345135212012e-18	Glut_2_5
khdrbs1b10	1.20097224207869e-22	0.488793199601098	0.436	0.082	3.8660497444755e-18	Glut_2_5
cltcb34	1.33778829742943e-22	0.531958436934408	0.6	0.165	4.30647430825509e-18	Glut_2_5
pcp4l19	1.37053303132899e-22	0.557882482408629	0.352	0.044	4.41188288115115e-18	Glut_2_5
si:ch73-274k23.37	1.41911593423201e-22	0.485471826439689	0.455	0.087	4.56827610388626e-18	Glut_2_5
VSTM2B62	1.50450464913214e-22	0.439262933917587	0.57	0.154	4.84315091602128e-18	Glut_2_5
stmn2a83	1.71272588456455e-22	0.559739799143929	0.97	0.614	5.51343589500173e-18	Glut_2_5
shox25	2.07265493970605e-22	0.437940191289459	0.224	0.014	6.67208351640774e-18	Glut_2_5
ptprn270	2.15434154277462e-22	0.361918887499754	0.855	0.369	6.93504086034577e-18	Glut_2_5
neurl1aa6	2.242563271993e-22	0.492925966849781	0.352	0.056	7.21903542887266e-18	Glut_2_5
trim3a1	2.97732971660087e-22	0.535945109332003	0.364	0.057	9.58432209070985e-18	Glut_2_5
CASKIN1 (1 of many)33	3.29772833817198e-22	0.4401194078146	0.467	0.112	1.06157172934094e-17	Glut_2_5
reep238	3.34649557771933e-22	0.661257467609923	0.679	0.183	1.07727039142363e-17	Glut_2_5
cntn1b9	3.79044887399703e-22	0.459466623513675	0.388	0.072	1.22018339702838e-17	Glut_2_5
mbnl214	4.20154722138455e-22	0.470911159013248	0.406	0.097	1.3525200660359e-17	Glut_2_5
baiap2b7	4.36449528701595e-22	0.540863018311995	0.339	0.039	1.4049746778433e-17	Glut_2_5
rusc147	4.74607690456852e-22	0.617052313412239	0.624	0.17	1.52780961634965e-17	Glut_2_5
ccdc136a87	4.80888902412962e-22	0.454284935703089	0.539	0.14	1.54802946575757e-17	Glut_2_5
r3hdm183	5.08276004707164e-22	0.319411970973969	0.8	0.28	1.63619128675283e-17	Glut_2_5
tmem949	5.15061482497266e-22	0.675286300713049	0.855	0.308	1.65803441830695e-17	Glut_2_5
si:ch211-68a17.728	5.70932901257722e-22	0.501112461263876	0.588	0.168	1.83789010243873e-17	Glut_2_5
rac3b55	6.16443341839756e-22	0.61568650705937	0.758	0.264	1.98439276171636e-17	Glut_2_5
slc17a6b87	7.08027207841926e-22	0.493578947753747	0.491	0.118	2.27921038476394e-17	Glut_2_5
ckmt169	9.31092193540646e-22	0.503416780004567	0.63	0.213	2.99727888022669e-17	Glut_2_5
smad3a5	9.92137758140095e-22	0.424695865046186	0.327	0.038	3.19379065722878e-17	Glut_2_5
USMG543	1.17699287869981e-21	0.637140690135849	0.867	0.423	3.78885777582257e-17	Glut_2_5
rhocb15	1.24811406588902e-21	0.533105768075715	0.388	0.076	4.01780398950333e-17	Glut_2_5
rtn341	1.46322141475248e-21	0.625943946531398	0.812	0.326	4.71025605622971e-17	Glut_2_5
atp6ap1lb10	2.22340392258797e-21	0.489366814279535	0.436	0.089	7.15735956720293e-17	Glut_2_5
ogdha23	2.32928870411809e-21	0.464218163669706	0.545	0.149	7.49821326742656e-17	Glut_2_5
apba2b43	2.47176524475801e-21	0.596462376222766	0.545	0.138	7.95685949940051e-17	Glut_2_5
si:ch1073-325m22.255	2.56860370315413e-21	0.608356946394651	0.939	0.585	8.26859218082346e-17	Glut_2_5
add3b18	2.74356823934796e-21	0.50565914821349	0.442	0.089	8.83182051928501e-17	Glut_2_5
nalcn4	2.96561381824223e-21	0.449720780393403	0.418	0.076	9.54660744230356e-17	Glut_2_5
cttnbp24	3.10170690794417e-21	0.423790681353659	0.327	0.048	9.98470470736308e-17	Glut_2_5
asna16	3.12365010537344e-21	0.494120677649332	0.43	0.085	1.00553420542076e-16	Glut_2_5
aplp243	3.36711035239474e-21	0.614702805583473	0.739	0.228	1.08390649353939e-16	Glut_2_5
RIMBP2 (1 of many)41	3.91231574150069e-21	0.483945018081209	0.473	0.101	1.25941356034649e-16	Glut_2_5
atpif1a32	3.91589398640547e-21	0.502234632427672	0.806	0.375	1.26056543316378e-16	Glut_2_5
map1aa56	3.91784491832513e-21	0.504958522845184	0.915	0.452	1.26119345765804e-16	Glut_2_5
uqcrq41	3.96258435223313e-21	0.481836685513663	0.915	0.524	1.27559552882737e-16	Glut_2_5
fgf11b1	4.12791892331954e-21	0.36399668888962	0.206	0.006	1.32881838060579e-16	Glut_2_5
zfhx486	4.47645448150462e-21	0.488855617994262	0.612	0.182	1.44101546214115e-16	Glut_2_5
rhoca10	4.61148087223973e-21	0.598486119618183	0.491	0.079	1.48448180758269e-16	Glut_2_5
nptnb66	5.17700557113765e-21	0.555537263044943	0.655	0.162	1.66652986340492e-16	Glut_2_5
hsp70.363	5.26872626840556e-21	-0.957338824883997	0.897	0.912	1.69605567306243e-16	Glut_2_5
klhl176	5.30400003606837e-21	0.383351097004503	0.358	0.074	1.70741065161077e-16	Glut_2_5
ncalda78	6.28493850060951e-21	0.625846634342462	0.873	0.4	2.02318455273121e-16	Glut_2_5
tshz17	6.50750370190667e-21	0.56533655488614	0.4	0.06	2.09483051668078e-16	Glut_2_5
ndufb620	7.40229088058594e-21	0.436949333253735	0.721	0.272	2.38287145736942e-16	Glut_2_5
kifap3a34	7.57808024047641e-21	0.400068386876528	0.655	0.203	2.43945981021176e-16	Glut_2_5
her627	7.59235196099389e-21	0.275887156963254	0.461	0.096	2.44405401976354e-16	Glut_2_5
cox4i152	8.07186417008729e-21	0.613494372796086	0.891	0.568	2.5984137949928e-16	Glut_2_5
stmn2b90	8.3066614381749e-21	0.560218614489391	0.927	0.44	2.67399738356288e-16	Glut_2_5
sdhaf429	8.63869456848103e-21	0.424773364912581	0.491	0.13	2.78088216853973e-16	Glut_2_5
eef1a1b65	8.65444057930667e-21	0.401898292410955	0.612	0.195	2.78595096688461e-16	Glut_2_5
ywhae214	9.43218390000974e-21	0.465588009771137	0.509	0.127	3.03631431925213e-16	Glut_2_5
cacng3b3	1.09868112531791e-20	0.381749053958915	0.224	0.02	3.53676441051087e-16	Glut_2_5
atp5l37	1.12722975800661e-20	0.530089743289332	0.915	0.639	3.62866531399907e-16	Glut_2_5
dgkaa7	1.19216671012575e-20	0.473217290894897	0.273	0.036	3.83770385656581e-16	Glut_2_5
atp5e47	1.19867243912752e-20	0.48744575216483	0.939	0.644	3.85864644879539e-16	Glut_2_5
fgf12b43	1.25626281004415e-20	0.46455455606087	0.442	0.1	4.04403561181313e-16	Glut_2_5
nxn34	1.33037906170416e-20	0.367191055566504	0.412	0.104	4.28262323753185e-16	Glut_2_5
nrsn166	1.33713498779228e-20	0.436386028058248	0.727	0.296	4.30437123920212e-16	Glut_2_5
sept1558	1.34651952189454e-20	0.469575296671214	0.661	0.213	4.33458099293073e-16	Glut_2_5
elmo28	1.63598738279399e-20	0.415440170655855	0.388	0.08	5.26640698395215e-16	Glut_2_5
pvalb7106	1.86513960823201e-20	0.557494593936674	0.515	0.138	6.00407091285967e-16	Glut_2_5
celf278	2.04263778057635e-20	0.45790285526878	0.879	0.39	6.57545527945332e-16	Glut_2_5
draxin17	2.06571956655778e-20	0.848504763129594	0.333	0.053	6.64975785670616e-16	Glut_2_5
rplp193	2.12615313902402e-20	-0.944702299115883	0.933	0.888	6.84429956983223e-16	Glut_2_5
PCP4L1 (1 of many)51	2.16770354408728e-20	0.559737153023285	0.503	0.124	6.97805447877136e-16	Glut_2_5
cox7a335	2.50160882509515e-20	0.528525291713021	0.661	0.23	8.05292896886379e-16	Glut_2_5
ebf1a7	2.59904807749313e-20	0.327350223490553	0.212	0.021	8.36659566625812e-16	Glut_2_5
rasgef1ba64	2.64567509167976e-20	0.435135681174243	0.57	0.159	8.51669268762632e-16	Glut_2_5
ttll74	2.71795369609229e-20	0.493420006313272	0.4	0.08	8.7493647430907e-16	Glut_2_5
ahcyl150	2.94246093322872e-20	0.494203271750431	0.527	0.133	9.47207599015657e-16	Glut_2_5
mdh244	3.47791047396301e-20	0.657902607395814	0.824	0.383	1.11957416067343e-15	Glut_2_5
sv2a67	3.5864469154213e-20	0.47269950493929	0.812	0.358	1.15451312654327e-15	Glut_2_5
stxbp1b1	3.82557117721973e-20	0.398929130369902	0.212	0.011	1.2314896176588e-15	Glut_2_5
kalrnb2	4.17805391815781e-20	0.486905177503889	0.364	0.06	1.34495733679418e-15	Glut_2_5
gnai2b42	4.52856963697588e-20	0.56116036371212	0.606	0.161	1.45779185183891e-15	Glut_2_5
nmu2	5.04657565669522e-20	0.619793821601467	0.188	0.009	1.62454316964676e-15	Glut_2_5
tenm356	5.05365196239607e-20	0.525055543405201	0.582	0.171	1.62682110321492e-15	Glut_2_5
jun79	5.2001538403989e-20	-1.52127769410878	0.455	0.673	1.67398152276281e-15	Glut_2_5
ndufa1142	5.35523517275678e-20	0.53452403152533	0.8	0.372	1.72390375446213e-15	Glut_2_5
syn2a69	5.62108324002348e-20	0.559444791680296	0.776	0.304	1.80948290579596e-15	Glut_2_5
syn156	6.23009754568764e-20	0.38943052732814	0.461	0.122	2.00553070093231e-15	Glut_2_5
hsp70.260	6.37565848589025e-20	-1.01013780868958	0.915	0.9	2.05238822319293e-15	Glut_2_5
slitrk453	7.27740789252684e-20	0.528662679203521	0.558	0.131	2.34267037468331e-15	Glut_2_5
atp5a135	8.00640509666676e-20	0.489937830664373	0.842	0.386	2.577341864668e-15	Glut_2_5
hs6st1b	8.0903292574645e-20	0.410630024102641	0.224	0.009	2.6043578912704e-15	Glut_2_5
dclk2a8	8.41428297919601e-20	0.532766913166828	0.333	0.034	2.70864183383299e-15	Glut_2_5
rab11fip4b8	9.7878911447526e-20	0.392633991952737	0.315	0.049	3.15082003840731e-15	Glut_2_5
atp5o40	1.03370177687497e-19	0.553693243347465	0.861	0.445	3.32758938993821e-15	Glut_2_5
sh3rf22	1.05515848535405e-19	0.348606735050353	0.2	0.01	3.39666068020321e-15	Glut_2_5
dfnb31b21	1.11367634422861e-19	0.405785260076556	0.376	0.068	3.58503551970632e-15	Glut_2_5
suco1	1.11842658063394e-19	0.37457459400141	0.279	0.046	3.60032700571872e-15	Glut_2_5
cyfip234	1.1779081286837e-19	0.581894117431713	0.606	0.156	3.79180405704569e-15	Glut_2_5
stx1b74	1.23112929577637e-19	0.477488754893862	0.909	0.49	3.96312831603371e-15	Glut_2_5
wls28	1.29237108844355e-19	0.291645702241977	0.285	0.057	4.16027177080864e-15	Glut_2_5
cdipt48	1.36624778356241e-19	0.483409823285466	0.788	0.314	4.39808824006577e-15	Glut_2_5
atp6v1c1b53	1.41777405465627e-19	0.420863404467226	0.655	0.218	4.56395645934399e-15	Glut_2_5
lypla228	1.61803326724036e-19	0.588356647265486	0.515	0.137	5.20861089057343e-15	Glut_2_5
uqcc345	1.66710090841102e-19	0.546200005957518	0.673	0.23	5.36656453426592e-15	Glut_2_5
si:ch211-63p21.133	1.94469019235466e-19	0.462156972084535	0.461	0.105	6.26015219820888e-15	Glut_2_5
ntrk3a40	2.23211881969281e-19	0.6555726649517	0.564	0.116	7.18541369247314e-15	Glut_2_5
slc9a73	2.29995883635898e-19	0.42530550309586	0.394	0.086	7.40379749012318e-15	Glut_2_5
rab5aa10	2.5139047390608e-19	0.357079873895679	0.461	0.139	8.09251074551063e-15	Glut_2_5
pi4k2b5	2.54838660844485e-19	0.281127293864641	0.309	0.066	8.20351133124483e-15	Glut_2_5
asphd258	2.57996168794049e-19	0.486284444616653	0.515	0.154	8.30515466964922e-15	Glut_2_5
pfkpa57	2.6463964209871e-19	0.406392060281203	0.697	0.224	8.51901471879958e-15	Glut_2_5
sepw2a6	2.6643935027757e-19	0.498821980501617	0.436	0.096	8.57694912478526e-15	Glut_2_5
fbxl1547	2.86261542241896e-19	0.386852201095489	0.467	0.124	9.21504530630887e-15	Glut_2_5
dctn1b44	2.99192803501732e-19	0.452843690702037	0.636	0.215	9.63131553752424e-15	Glut_2_5
hsd3b79	3.00948965983704e-19	0.387787591941902	0.4	0.073	9.68784816398143e-15	Glut_2_5
gnao1a44	3.00950721034842e-19	0.585248993605154	0.806	0.355	9.68790466083259e-15	Glut_2_5
camk2d261	3.25371769529088e-19	0.39899075490791	0.661	0.224	1.04740426329109e-14	Glut_2_5
gyltl1b64	3.31152410487851e-19	0.609431010200402	0.545	0.145	1.06601272460144e-14	Glut_2_5
pbxip1a42	3.43502127890647e-19	0.449692925943013	0.582	0.179	1.10576769989278e-14	Glut_2_5
tmem240b49	4.38665352829287e-19	0.523221469787289	0.442	0.1	1.41210763729276e-14	Glut_2_5
CPLX1 (1 of many)4	4.56484886882266e-19	0.542320194131623	0.382	0.064	1.4694704993627e-14	Glut_2_5
nacad3	4.74659181574425e-19	0.295643203335369	0.285	0.059	1.52797537140623e-14	Glut_2_5
rpp216	4.81392931192219e-19	0.459478209324963	0.4	0.077	1.54965198480087e-14	Glut_2_5
rpl2685	4.91253780996967e-19	-1.00993460808967	0.879	0.838	1.58139504640734e-14	Glut_2_5
gal3st48	5.55309097466276e-19	0.384592415253393	0.345	0.062	1.78759551565369e-14	Glut_2_5
phactr4b13	5.67501351210905e-19	0.387465309652022	0.315	0.055	1.82684359968302e-14	Glut_2_5
ctbp18	6.20496748918365e-19	0.385505222142112	0.406	0.096	1.99744108444311e-14	Glut_2_5
ndufb350	7.25724910008795e-19	0.593873492762852	0.885	0.486	2.33618105780931e-14	Glut_2_5
npnt6	7.27125971047339e-19	0.334699624096905	0.242	0.034	2.34069121339849e-14	Glut_2_5
rpsa88	7.35061174273386e-19	-1.07376755351136	0.745	0.759	2.36623542610346e-14	Glut_2_5
MCTP1 (1 of many)8	7.37610611771527e-19	0.382038525588401	0.327	0.057	2.37444232035372e-14	Glut_2_5
bdnf102	7.50257122257158e-19	0.342088333072118	0.552	0.176	2.41515270225802e-14	Glut_2_5
ISCU (1 of many)28	1.13129414372584e-18	0.381686074717206	0.636	0.232	3.64174897806786e-14	Glut_2_5
dtnbp1b12	1.16197989148132e-18	0.323152509497789	0.352	0.083	3.74052946866751e-14	Glut_2_5
loxl2b2	1.24494501779003e-18	0.50235552203762	0.176	0.008	4.00760250676788e-14	Glut_2_5
gde13	1.32990198476001e-18	0.491438581220794	0.364	0.071	4.28108747914094e-14	Glut_2_5
cyc143	1.36614451750229e-18	0.410406548608374	0.673	0.264	4.39775581629164e-14	Glut_2_5
dpysl5a57	1.42327354085169e-18	0.444651369677329	0.661	0.243	4.58165985535568e-14	Glut_2_5
sema6e2	1.84063582918937e-18	0.447346149611822	0.291	0.036	5.9251907977435e-14	Glut_2_5
NACC1 (1 of many)2	1.84716233760093e-18	0.316893300197045	0.303	0.064	5.94620028097115e-14	Glut_2_5
map2k172	2.1004757228807e-18	0.445042837283763	0.558	0.16	6.76164139952527e-14	Glut_2_5
arhgap21b3	2.21047435170447e-18	0.428602397104929	0.388	0.08	7.11573798557187e-14	Glut_2_5
shisa7b47	2.55784453005387e-18	0.487587738189544	0.491	0.117	8.2339573266964e-14	Glut_2_5
ephb3a9	2.79987712213411e-18	0.409354475217806	0.4	0.07	9.0130844438619e-14	Glut_2_5
atp5g3b44	2.81695563726136e-18	0.49759173471303	0.945	0.664	9.06806189190804e-14	Glut_2_5
actr146	2.98684855226493e-18	0.43786769098598	0.685	0.281	9.61496417459602e-14	Glut_2_5
si:dkey-35i13.189	3.1099774705514e-18	0.540944046714151	0.861	0.386	1.0011328475452e-13	Glut_2_5
prrc2a6	3.20964938001897e-18	0.394265154491493	0.412	0.114	1.03321823192191e-13	Glut_2_5
tubb2b75	3.27789630181623e-18	0.494275975844175	0.867	0.437	1.05518759851766e-13	Glut_2_5
rpl18a85	3.36083032210633e-18	-0.88899052022489	0.867	0.806	1.08188488898925e-13	Glut_2_5
snap25b91	4.03954009171368e-18	-1.94190152052378	0.048	0.418	1.30036835092355e-13	Glut_2_5
gtf2b	4.47687022007737e-18	0.304701883249031	0.376	0.098	1.44114929254511e-13	Glut_2_5
sms38	5.09245313558461e-18	0.292272259496378	0.533	0.164	1.63931158887604e-13	Glut_2_5
kif1b52	5.86555342807313e-18	0.567684810713329	0.77	0.299	1.88818030403102e-13	Glut_2_5
lancl129	6.16648866036789e-18	0.49174783536271	0.594	0.198	1.98505436465903e-13	Glut_2_5
raph1b3	6.20880059285606e-18	0.44251487266068	0.327	0.046	1.99867499884629e-13	Glut_2_5
rps1986	6.28976606988563e-18	-0.761610337137037	0.879	0.844	2.02473859555688e-13	Glut_2_5
gdi146	6.77852652711339e-18	0.504310085757618	0.879	0.464	2.18207547434307e-13	Glut_2_5
rpl1881	7.2590624265499e-18	-0.840257173928383	0.812	0.8	2.33676478573068e-13	Glut_2_5
slc4a810	7.67486127024944e-18	0.325094308016425	0.327	0.067	2.470614591506e-13	Glut_2_5
pip5k1ba9	8.46173195474057e-18	0.333679925606528	0.206	0.028	2.72391613355054e-13	Glut_2_5
atp5f142	9.16132132701387e-18	0.532063804827714	0.879	0.456	2.94912094837903e-13	Glut_2_5
si:dkey-15h19.2	1.12931103826912e-17	0.336097120822686	0.242	0.033	3.63536516329212e-13	Glut_2_5
zfhx382	1.27041676581687e-17	0.286146722905334	0.515	0.163	4.08959861084107e-13	Glut_2_5
glrbb36	1.27483162887065e-17	0.351658138802796	0.533	0.161	4.10381049649749e-13	Glut_2_5
FAM189B4	1.28848757994383e-17	0.449965364423169	0.309	0.045	4.14777036859717e-13	Glut_2_5
rpl1373	1.33012669673354e-17	-0.877495697544609	0.8	0.749	4.28181084945495e-13	Glut_2_5
cnksr2b7	1.33739410918673e-17	0.331707687177008	0.321	0.063	4.305205376883e-13	Glut_2_5
ankhb35	1.35309258638285e-17	0.405812763135447	0.436	0.107	4.35574034482504e-13	Glut_2_5
si:dkey-31f5.111	1.36790899266415e-17	0.371100100734362	0.224	0.016	4.40343583828518e-13	Glut_2_5
rpl768	1.38807304826856e-17	-0.833842105575716	0.873	0.805	4.46834594968132e-13	Glut_2_5
rac3a66	1.39425549690715e-17	0.441157106593968	0.794	0.318	4.48824787009381e-13	Glut_2_5
bnip349	1.44945352566273e-17	0.423351206256809	0.503	0.15	4.6659358444609e-13	Glut_2_5
naa4020	1.46140917023674e-17	0.398826455312993	0.491	0.156	4.70442225990911e-13	Glut_2_5
tax1bp1b16	1.46856749691932e-17	0.319895419746228	0.576	0.177	4.72746562933297e-13	Glut_2_5
rtn1a68	1.64437300903022e-17	0.466164587021677	0.97	0.76	5.2934011533692e-13	Glut_2_5
sox11b80	1.66841460173477e-17	0.278460559500872	0.582	0.199	5.37079344444439e-13	Glut_2_5
gng367	1.95338736353627e-17	0.466283070531382	0.97	0.703	6.2881492619596e-13	Glut_2_5
btg272	2.17301184994624e-17	-1.22342454849095	0.618	0.743	6.99514244616195e-13	Glut_2_5
lrrn112	2.20471613471358e-17	0.434662746820552	0.394	0.078	7.09720170925649e-13	Glut_2_5
tmed437	2.20753135756715e-17	0.318595798092191	0.648	0.242	7.10626419314441e-13	Glut_2_5
sel1l3	2.40282835394227e-17	0.258926279938961	0.267	0.052	7.73494475417557e-13	Glut_2_5
tbkbp111	2.6568819803231e-17	0.535546289218586	0.358	0.061	8.55276878285809e-13	Glut_2_5
creg218	3.1707939695127e-17	0.430278632049804	0.539	0.165	1.02071028672583e-12	Glut_2_5
mex3b49	3.26291567671972e-17	0.396535128694164	0.515	0.145	1.05036518549284e-12	Glut_2_5
arhgap12a	3.5136289408354e-17	0.276691160919599	0.164	0.009	1.13107229234432e-12	Glut_2_5
tnk2a	3.63070228096442e-17	0.340029982911953	0.224	0.027	1.16875937126526e-12	Glut_2_5
ppargc1b8	3.66737456905608e-17	0.394637779669825	0.345	0.085	1.18056454752484e-12	Glut_2_5
cltca10	3.70125382084725e-17	0.332101063978577	0.406	0.11	1.19147061746894e-12	Glut_2_5
ndufs640	3.73805175559059e-17	0.424211386375649	0.776	0.332	1.20331624064217e-12	Glut_2_5
sfpq16	3.87668666959263e-17	0.379085818948987	0.515	0.17	1.24794420580856e-12	Glut_2_5
tomm644	4.10700586006927e-17	0.444875042926458	0.661	0.263	1.3220862564149e-12	Glut_2_5
kcng17	4.18958754698264e-17	0.421088616150666	0.218	0.023	1.34867012724918e-12	Glut_2_5
itpk1b2	5.0645343481209e-17	0.431181772300486	0.321	0.064	1.6303242520036e-12	Glut_2_5
wsb15	5.13705746931793e-17	0.308514489919924	0.339	0.092	1.65367016994814e-12	Glut_2_5
mrps2113	5.43513048032117e-17	0.298736693508462	0.424	0.132	1.74962285292019e-12	Glut_2_5
nnt13	5.51192838772778e-17	0.300957477385746	0.394	0.107	1.77434486729345e-12	Glut_2_5
cntln4	5.63888780947949e-17	0.293571392040033	0.206	0.02	1.81521437474954e-12	Glut_2_5
sh3gl254	5.74956361718171e-17	0.435314614007762	0.812	0.371	1.85084202400696e-12	Glut_2_5
ppp1r371	5.84914637435549e-17	0.251244181733674	0.267	0.067	1.88289870936878e-12	Glut_2_5
prickle2b11	6.29250360084023e-17	0.351364307345542	0.279	0.059	2.02561983414648e-12	Glut_2_5
wbp234	6.52930095119148e-17	0.34862998121103	0.588	0.211	2.10184726919805e-12	Glut_2_5
frya10	6.9098393837896e-17	0.34201253317017	0.218	0.022	2.22434639603571e-12	Glut_2_5
map7d2b62	7.10862824069197e-17	0.315987795235019	0.63	0.221	2.28833851696115e-12	Glut_2_5
amd136	7.52068239760621e-17	0.400636424337105	0.509	0.15	2.42098287061342e-12	Glut_2_5
megf817	7.57399434180285e-17	0.414024214996131	0.436	0.114	2.43814451856975e-12	Glut_2_5
srpk240	8.55505188441157e-17	0.373066279795682	0.6	0.199	2.75395675211093e-12	Glut_2_5
si:ch211-193k8.54	8.73555959882891e-17	0.426646969736672	0.273	0.035	2.81206399045901e-12	Glut_2_5
oaz2a16	9.03032736456503e-17	0.276582358778854	0.406	0.091	2.90695268192713e-12	Glut_2_5
atp5h44	9.74287056566492e-17	0.532090444882688	0.885	0.521	3.1363274637932e-12	Glut_2_5
sod239	1.02316820815271e-16	0.39878751658528	0.63	0.237	3.29368077886438e-12	Glut_2_5
NDUFC146	1.06462888191804e-16	0.426782064111134	0.836	0.417	3.42714683378235e-12	Glut_2_5
bicd1a	1.07630828370969e-16	0.372836007845264	0.248	0.026	3.46474399608987e-12	Glut_2_5
ajap112	1.13593493856495e-16	0.366385524410633	0.321	0.059	3.65668816073442e-12	Glut_2_5
rps2219	1.13657239543172e-16	-0.730836853558506	0.903	0.828	3.65874019813423e-12	Glut_2_5
mrpl5329	1.18667047281045e-16	0.361665387126019	0.57	0.185	3.82001091902413e-12	Glut_2_5
phf20b16	1.19643328825067e-16	0.457413015905041	0.491	0.148	3.85143839820772e-12	Glut_2_5
chad3	1.21663364660816e-16	0.311327737640733	0.152	0.004	3.91646537179632e-12	Glut_2_5
wdr113	1.24766642499122e-16	0.273738478014559	0.285	0.048	4.01636298868925e-12	Glut_2_5
pgam1b49	1.25379105842109e-16	0.476888399642525	0.624	0.216	4.03607879616332e-12	Glut_2_5
aurkaip14	1.28596011190282e-16	0.256547869152662	0.358	0.096	4.13963419622637e-12	Glut_2_5
sesn159	1.51778536604934e-16	0.464542024117061	0.679	0.256	4.88590287184943e-12	Glut_2_5
prss123	1.59172906358403e-16	0.381741270122999	0.224	0.024	5.12393502858334e-12	Glut_2_5
si:dkey-181m9.55	1.63952104205823e-16	0.382080191673092	0.212	0.025	5.27778218648966e-12	Glut_2_5
ank2b47	1.65207109582166e-16	0.312079301729331	0.606	0.219	5.31818206455949e-12	Glut_2_5
fstl511	1.68293019489255e-16	0.354725515142437	0.364	0.095	5.41752059037862e-12	Glut_2_5
adcyap1r1a77	1.72693501079143e-16	0.362176119136805	0.727	0.318	5.55917649323868e-12	Glut_2_5
ccdc85b31	1.7545686888608e-16	0.352506690364335	0.588	0.183	5.6481320663118e-12	Glut_2_5
ssbp42	1.80021666367644e-16	0.3143647771409	0.218	0.033	5.79507746204084e-12	Glut_2_5
si:ch211-106h4.94	1.86263380666393e-16	0.344546804361727	0.206	0.033	5.99600448703185e-12	Glut_2_5
rpl2467	2.01915798147374e-16	-0.741863525706427	0.891	0.835	6.49987145816212e-12	Glut_2_5
kcnma1a43	2.1838103440611e-16	0.365050855891392	0.479	0.154	7.02990387856708e-12	Glut_2_5
egr314	2.38447696476285e-16	0.294816395548668	0.303	0.063	7.6758697972681e-12	Glut_2_5
dynll2a72	2.39484101110106e-16	0.39891291823403	0.788	0.333	7.70923269883541e-12	Glut_2_5
lamtor235	2.43585765265796e-16	0.396722733848329	0.594	0.205	7.84126936967125e-12	Glut_2_5
im:691160035	2.56178650338757e-16	0.390440114117434	0.709	0.307	8.24664693305492e-12	Glut_2_5
pak11	2.64910166396003e-16	0.366467913605392	0.358	0.08	8.52772316645373e-12	Glut_2_5
rgs3b5	2.81484617141814e-16	0.354087200085326	0.23	0.02	9.06127131041214e-12	Glut_2_5
sgip1a51	2.88873694624494e-16	0.439671098693187	0.588	0.207	9.29913310365707e-12	Glut_2_5
aig133	3.00799642008986e-16	0.370996875534142	0.436	0.105	9.68304127591126e-12	Glut_2_5
dusp65	3.16036073174646e-16	0.33542625379065	0.279	0.045	1.0173517231565e-11	Glut_2_5
madd48	3.43109931675061e-16	0.472636180140082	0.564	0.182	1.10450518105519e-11	Glut_2_5
gabrb249	3.57312608763834e-16	0.371602453443701	0.552	0.157	1.15022501887166e-11	Glut_2_5
kctd176	3.69675525208218e-16	0.426273394415107	0.4	0.079	1.19002248319777e-11	Glut_2_5
rnf731	3.71177175642458e-16	0.392424892211939	0.679	0.28	1.19485644611064e-11	Glut_2_5
tmem264	4.26907036008636e-16	0.334870437279616	0.17	0.007	1.3742564396154e-11	Glut_2_5
ppp3r1a45	4.60496032371797e-16	0.331188185449795	0.485	0.139	1.48238277780805e-11	Glut_2_5
sgip1b1	4.93219243912688e-16	0.327328456593889	0.303	0.059	1.58772206807933e-11	Glut_2_5
gadd45ba63	5.51717101690276e-16	-1.24220581151651	0.612	0.775	1.77603252205117e-11	Glut_2_5
pkma52	5.60262716137405e-16	0.441948303494639	0.879	0.428	1.80354170951792e-11	Glut_2_5
dmtn48	5.6729987857998e-16	0.34155891107695	0.606	0.216	1.82619503913681e-11	Glut_2_5
mapk8ip3	5.68407222816487e-16	0.388775894473852	0.333	0.079	1.82975969096855e-11	Glut_2_5
mob47	5.74280472176896e-16	0.265608894093083	0.406	0.112	1.84866626798464e-11	Glut_2_5
slc35b11	5.93812959473752e-16	0.342638647995982	0.261	0.04	1.91154329784196e-11	Glut_2_5
atpv0e265	5.96972354313852e-16	0.376031191970213	0.97	0.7	1.92171370577172e-11	Glut_2_5
sdf430	6.02417360078986e-16	0.407376407154786	0.576	0.168	1.93924172383026e-11	Glut_2_5
rps15a85	6.02635043987684e-16	-0.754069296484243	0.915	0.848	1.93994247010076e-11	Glut_2_5
kcna1a6	6.38764362476959e-16	0.269020196150014	0.255	0.049	2.05624635924958e-11	Glut_2_5
gad296	6.9341475407847e-16	-2.11161318514697	0.079	0.409	2.232171434854e-11	Glut_2_5
arf3a46	7.00870568905147e-16	0.422278242958395	0.491	0.156	2.25617244836256e-11	Glut_2_5
atp6v1aa47	7.07171192063486e-16	0.45476565700903	0.691	0.249	2.27645478437157e-11	Glut_2_5
got2b43	7.55647454748276e-16	0.403558180102556	0.594	0.213	2.43250472158017e-11	Glut_2_5
sept347	7.61391643712325e-16	0.329015498817858	0.624	0.268	2.45099584027435e-11	Glut_2_5
rab3c37	7.7093342288975e-16	0.362805982738473	0.455	0.136	2.4817117816244e-11	Glut_2_5
unc5da8	8.02984297902984e-16	0.287274710982034	0.267	0.059	2.5848867533795e-11	Glut_2_5
ctsf49	8.2104977063289e-16	0.484580526515531	0.921	0.474	2.64304131664433e-11	Glut_2_5
sort1b3	8.39753348972352e-16	0.468556116498144	0.297	0.035	2.7032500056769e-11	Glut_2_5
foxo3b5	8.53106298631361e-16	0.329340129188867	0.333	0.068	2.74623448592421e-11	Glut_2_5
arnt234	9.20437350370552e-16	0.476752007726499	0.539	0.168	2.96297987457784e-11	Glut_2_5
tmem59l71	9.62415791814174e-16	0.454471379055895	0.921	0.62	3.09811267542901e-11	Glut_2_5
lztr1	1.0388179782652e-15	0.374847918357151	0.358	0.081	3.34405895383351e-11	Glut_2_5
aco230	1.05741538346667e-15	0.384039774748991	0.624	0.237	3.40392586091756e-11	Glut_2_5
gdap14	1.15321749987495e-15	0.365858527134843	0.388	0.099	3.71232245384745e-11	Glut_2_5
rpl36a92	1.42132162390383e-15	-0.972711995722915	0.77	0.763	4.57537643950881e-11	Glut_2_5
sema5a6	1.53649483199064e-15	0.267882248813171	0.285	0.062	4.94613051366108e-11	Glut_2_5
snrpd3l20	1.60598052672961e-15	0.342593075359509	0.491	0.157	5.16981191359529e-11	Glut_2_5
si:ch73-305o9.321	1.61454722573663e-15	0.431383299347694	0.37	0.082	5.19738897436878e-11	Glut_2_5
astn18	1.64171303476261e-15	0.363350089521909	0.352	0.081	5.28483843020433e-11	Glut_2_5
gabrb312	1.64928909654457e-15	0.451406459808024	0.364	0.074	5.30922653068662e-11	Glut_2_5
taok1a4	1.70950816607338e-15	0.373468171056549	0.364	0.083	5.50307773740681e-11	Glut_2_5
adipor1a18	1.97942376155783e-15	0.271093896104231	0.491	0.165	6.37196303083081e-11	Glut_2_5
slc25a1428	2.17150979067279e-15	0.294402859725065	0.467	0.132	6.99030716715479e-11	Glut_2_5
peli36	2.20858804469782e-15	0.372760980661918	0.4	0.092	7.10966577468676e-11	Glut_2_5
ap2b136	2.26861165276972e-15	0.428929692882443	0.515	0.166	7.30288777143101e-11	Glut_2_5
pcyt211	2.40108713967176e-15	0.255054933316335	0.364	0.105	7.72933961131736e-11	Glut_2_5
ndufs13	2.5370125750939e-15	0.262448358315056	0.345	0.079	8.16689718048479e-11	Glut_2_5
tnip119	2.75903352140563e-15	0.276644066584058	0.406	0.125	8.88160480875685e-11	Glut_2_5
tmem14ca19	2.83556411019111e-15	0.264516714656333	0.539	0.203	9.12796442711619e-11	Glut_2_5
setd31	2.86915237499885e-15	0.293380607701607	0.364	0.098	9.23608841035879e-11	Glut_2_5
pcnx1	2.96442678464162e-15	0.364508569158141	0.224	0.031	9.54278626243982e-11	Glut_2_5
ndufb439	3.06605897379633e-15	0.491332188995904	0.861	0.439	9.86995044254776e-11	Glut_2_5
nefla4	3.38828633481717e-15	0.492605075116662	0.176	0.016	1.090723254041e-10	Glut_2_5
cycsb58	3.77860010578209e-15	0.441881271228215	0.909	0.526	1.21636916005231e-10	Glut_2_5
map1ab77	3.89213400448872e-15	0.477843539838453	0.952	0.565	1.25291685738496e-10	Glut_2_5
si:ch73-187p21.12	3.94778208341944e-15	0.282260576650294	0.212	0.033	1.27083053047355e-10	Glut_2_5
ip6k2a75	3.95000359360301e-15	0.353710120143351	0.697	0.285	1.27154565681675e-10	Glut_2_5
rps781	3.98634765674889e-15	-0.865127516016091	0.836	0.799	1.28324517418403e-10	Glut_2_5
cldnd1a47	4.0628740903462e-15	0.294180750183181	0.467	0.167	1.30787979842335e-10	Glut_2_5
tubb272	4.13195800541626e-15	0.390717168555092	0.539	0.189	1.33011860152355e-10	Glut_2_5
znf385b3	4.14118503533349e-15	0.26022051452679	0.188	0.027	1.3330888747242e-10	Glut_2_5
cptp1	4.16368312775032e-15	0.293525402755092	0.364	0.093	1.34033123565411e-10	Glut_2_5
vdac225	4.18966382945665e-15	0.507043508939766	0.867	0.441	1.34869468334039e-10	Glut_2_5
dgat1a	4.33106317950406e-15	0.270157454697848	0.194	0.031	1.39421254811415e-10	Glut_2_5
mamdc18	4.40254216875895e-15	0.25177986573438	0.303	0.074	1.41722234954519e-10	Glut_2_5
slc9a6b3	4.55535395961067e-15	0.351912223735645	0.309	0.07	1.46641399313827e-10	Glut_2_5
tuba267	4.66763704595557e-15	0.438177079156545	0.733	0.289	1.50255904146356e-10	Glut_2_5
ctsd28	4.69493394085004e-15	0.327221412868155	0.545	0.179	1.51134618489904e-10	Glut_2_5
minos141	4.9123461852633e-15	0.329876456003577	0.794	0.337	1.58133336049811e-10	Glut_2_5
abhd343	4.98007304214232e-15	0.321017352228765	0.497	0.144	1.60313531299603e-10	Glut_2_5
sdhda13	5.04334574128101e-15	0.398439146903272	0.37	0.095	1.62350342757577e-10	Glut_2_5
ppm1la44	5.1061564451765e-15	0.305968709283454	0.594	0.219	1.64372282126677e-10	Glut_2_5
sema6bb4	5.16017004203331e-15	0.325978274395534	0.242	0.034	1.66111033823094e-10	Glut_2_5
cacna2d2a65	5.25994722903191e-15	0.408465617368532	0.691	0.263	1.69322961249766e-10	Glut_2_5
il1rapl22	5.36543988081302e-15	0.267844665195196	0.212	0.023	1.72718875203252e-10	Glut_2_5
auts2a2	5.75157428226926e-15	0.333234658871204	0.255	0.053	1.8514892772053e-10	Glut_2_5
atp5d36	5.76659996804985e-15	0.516106673820266	0.873	0.504	1.85632619571493e-10	Glut_2_5
gpr158b6	5.97111192891911e-15	0.418818480816993	0.315	0.07	1.92216064103835e-10	Glut_2_5
actb170	6.04859786520239e-15	-1.05380385415975	0.788	0.757	1.9471041387873e-10	Glut_2_5
ndufs435	6.21670810589046e-15	0.36795258429633	0.77	0.34	2.0012205063672e-10	Glut_2_5
psenen15	6.34684188903071e-15	0.285360973653397	0.503	0.175	2.04311187249787e-10	Glut_2_5
map1lc3a54	6.47827908215434e-15	0.505364948227081	0.818	0.416	2.0854228193363e-10	Glut_2_5
RASSF552	6.52804451097655e-15	0.390325446059446	0.455	0.137	2.10144280852846e-10	Glut_2_5
gdpd137	6.59386166516186e-15	0.32685933058725	0.436	0.125	2.12263000863226e-10	Glut_2_5
sybu59	7.54725602401174e-15	0.314580702332563	0.606	0.244	2.42953718668962e-10	Glut_2_5
zgc:6585116	7.70474898731962e-15	0.382732610786015	0.339	0.064	2.48023574650806e-10	Glut_2_5
gapdhs57	8.3917584543399e-15	0.338051084405935	0.976	0.864	2.70139096403656e-10	Glut_2_5
zgc:1942613	8.4945510064359e-15	0.34054373008642	0.279	0.06	2.73448091448178e-10	Glut_2_5
rgs7a14	9.38138781087319e-15	0.397549822331802	0.394	0.096	3.01996255019819e-10	Glut_2_5
rnf4451	9.38996701772694e-15	0.454895624511632	0.794	0.329	3.02272428267648e-10	Glut_2_5
cited4a76	9.73612239008273e-15	0.269873439516168	0.479	0.157	3.13415515859153e-10	Glut_2_5
ndfip220	1.06328610809561e-14	0.323923138470686	0.4	0.11	3.42282431057059e-10	Glut_2_5
dnajc647	1.07598448427148e-14	0.420623049719829	0.509	0.164	3.46370165331832e-10	Glut_2_5
kif5ba13	1.12015378964325e-14	0.360480881014043	0.394	0.106	3.60588706424057e-10	Glut_2_5
lgi2a3	1.15602123661288e-14	0.316112495844871	0.285	0.06	3.72134796278053e-10	Glut_2_5
igdcc32	1.25455365523538e-14	0.264940404687994	0.194	0.029	4.03853367156822e-10	Glut_2_5
dpysl350	1.4124493564018e-14	0.322797457067862	0.533	0.209	4.54681572319303e-10	Glut_2_5
smarcd3a11	1.42208390738811e-14	0.281608818289809	0.321	0.076	4.57783030627307e-10	Glut_2_5
sdk2b1	1.49704792586311e-14	0.316733902132837	0.224	0.031	4.81914697814595e-10	Glut_2_5
ckbb65	1.58509567711625e-14	0.347347195228517	0.976	0.79	5.10258149420491e-10	Glut_2_5
ldb2b38	1.72989216351145e-14	0.371486411239984	0.43	0.113	5.56869586355972e-10	Glut_2_5
clmn2	1.78150426612007e-14	0.288252764757249	0.17	0.015	5.73484038306711e-10	Glut_2_5
rybpb42	1.87065065180868e-14	0.329252912648284	0.503	0.162	6.02181151323732e-10	Glut_2_5
zgc:162396	2.07792839307511e-14	0.281864143403378	0.273	0.052	6.68905929014807e-10	Glut_2_5
si:dkey-78l4.1430	2.09548002759671e-14	0.353387282910994	0.509	0.178	6.74555975683657e-10	Glut_2_5
rpz232	2.40271535295744e-14	0.4262304073257	0.539	0.171	7.7345809927053e-10	Glut_2_5
tm9sf311	2.50432003882384e-14	0.310830384974193	0.388	0.103	8.06165663697782e-10	Glut_2_5
mif39	2.54540766670165e-14	0.466554802260271	0.824	0.428	8.19392181987927e-10	Glut_2_5
elmod21	2.6319405499295e-14	0.392510759746118	0.224	0.032	8.47247982427806e-10	Glut_2_5
rps674	2.66674025078299e-14	-0.89278399707459	0.788	0.76	8.58450354129552e-10	Glut_2_5
rims2b8	2.88200793877914e-14	0.397333030084256	0.279	0.063	9.27747175572393e-10	Glut_2_5
elovl4a6	2.96821852173779e-14	0.311325074337198	0.382	0.099	9.55499224332611e-10	Glut_2_5
hagh26	2.97790876351147e-14	0.251765440276825	0.479	0.165	9.58618610061979e-10	Glut_2_5
uqcrc2b18	3.00391599658347e-14	0.311592501231161	0.473	0.14	9.66990598460183e-10	Glut_2_5
arf2a25	3.07961538470029e-14	0.499355606936424	0.733	0.293	9.91358988488869e-10	Glut_2_5
dagla4	3.08988738772513e-14	0.344810100651684	0.327	0.089	9.94665648982598e-10	Glut_2_5
wdr1324	3.11870650445629e-14	0.338843086061895	0.436	0.125	1.00394281084953e-09	Glut_2_5
nbeaa43	3.33629264969005e-14	0.333766265928477	0.394	0.106	1.07398596686172e-09	Glut_2_5
cers1	3.68487557254858e-14	0.290297918674783	0.218	0.033	1.18619829555911e-09	Glut_2_5
mast3b2	3.79599771635898e-14	0.319468924806761	0.152	0.016	1.22196962487312e-09	Glut_2_5
nsmfb8	4.57344563274388e-14	0.321658231117563	0.218	0.044	1.47223788363658e-09	Glut_2_5
clu69	4.95239702363839e-14	0.323815020145646	0.606	0.208	1.59422612587943e-09	Glut_2_5
cds227	5.06174348533607e-14	0.3956030001167	0.503	0.14	1.62942584536453e-09	Glut_2_5
si:ch211-151p13.869	5.0834070495915e-14	0.252255627595246	0.418	0.13	1.636399563334e-09	Glut_2_5
fut8a8	5.10103332216205e-14	0.319172340245599	0.327	0.081	1.64207363673718e-09	Glut_2_5
rplp087	5.20966625023647e-14	-0.785981048204086	0.903	0.825	1.67704366261362e-09	Glut_2_5
smpd33	5.69364762363399e-14	0.258866759817824	0.2	0.036	1.83284210652402e-09	Glut_2_5
cox1449	6.45604523343112e-14	0.36337013875297	0.612	0.226	2.07826552109381e-09	Glut_2_5
ndufb1136	7.13867858394866e-14	0.507100446297459	0.794	0.328	2.29801202295891e-09	Glut_2_5
wdr3726	7.3360453079518e-14	0.342136194134193	0.394	0.101	2.36154634508276e-09	Glut_2_5
rnasekb67	7.47867198326207e-14	0.34098957997135	0.976	0.783	2.40745929813189e-09	Glut_2_5
PSMG411	7.70660405261384e-14	0.38444146049754	0.461	0.144	2.48083291057692e-09	Glut_2_5
plk2b73	7.72627308189777e-14	0.294418029537127	0.691	0.308	2.48716456779371e-09	Glut_2_5
cacna1aa38	7.84572616093207e-14	0.311833181628842	0.412	0.121	2.52561770846564e-09	Glut_2_5
arl2bp36	8.13083593059034e-14	0.332569579239419	0.455	0.145	2.61739739441634e-09	Glut_2_5
atp2a310	8.15034491919971e-14	0.309319553461858	0.291	0.065	2.62367753293958e-09	Glut_2_5
camk1b	8.20193049405835e-14	0.266948505864883	0.194	0.027	2.64028344534232e-09	Glut_2_5
mrpl5718	8.6570715213146e-14	0.540941973105591	0.558	0.16	2.78679789342638e-09	Glut_2_5
micu3b	8.70364695272325e-14	0.331598280603575	0.188	0.025	2.80179099055114e-09	Glut_2_5
abca1a12	9.22240721190848e-14	0.363672800285474	0.321	0.065	2.96878510558546e-09	Glut_2_5
KCNJ63	9.45774403636677e-14	0.371911668463324	0.297	0.052	3.04454238274683e-09	Glut_2_5
ndufa345	9.73467467018004e-14	0.398043721865207	0.818	0.432	3.13368912307766e-09	Glut_2_5
lrp114	1.05734156165503e-13	0.294250097359228	0.297	0.071	3.4036882211237e-09	Glut_2_5
rpl2878	1.08743230523398e-13	-0.786310037009759	0.812	0.757	3.50055333377872e-09	Glut_2_5
tcp11l12	1.17754388883184e-13	0.274945246490558	0.279	0.067	3.79063153253856e-09	Glut_2_5
ndufab1b37	1.24119761268891e-13	0.368726201306911	0.77	0.345	3.99553923500688e-09	Glut_2_5
RPL37A67	1.26460401298234e-13	-0.566317391627615	0.921	0.855	4.07088677819145e-09	Glut_2_5
lmtk24	1.38239086114241e-13	0.268574399385158	0.279	0.054	4.45005442110353e-09	Glut_2_5
myl12.225	1.38605855730058e-13	0.32130912767936	0.576	0.23	4.46186110180631e-09	Glut_2_5
spag715	1.45570140875755e-13	0.372866974331905	0.436	0.139	4.68604840493142e-09	Glut_2_5
rogdi43	1.48834905964129e-13	0.411525244647438	0.709	0.303	4.79114445789127e-09	Glut_2_5
il1rapl1a12	1.59157301613835e-13	0.286874021883844	0.321	0.085	5.12343269625096e-09	Glut_2_5
rpl1186	1.59813224884165e-13	-0.752305294215557	0.903	0.822	5.14454752224617e-09	Glut_2_5
hspa913	1.62234393870728e-13	0.316750941178223	0.473	0.175	5.22248737309262e-09	Glut_2_5
grcc1039	1.8677933356864e-13	0.336165104125841	0.703	0.322	6.01261352690808e-09	Glut_2_5
atl17	1.90230210215805e-13	0.2513508222239	0.309	0.094	6.12370069705699e-09	Glut_2_5
calcrla14	1.96764958449015e-13	0.442360680539993	0.303	0.06	6.33406077743226e-09	Glut_2_5
grm5a7	2.0229929253444e-13	0.328253197527381	0.261	0.039	6.51221652597615e-09	Glut_2_5
rpl1992	2.03746416904862e-13	-0.749292850921616	0.885	0.837	6.55880090658442e-09	Glut_2_5
mdkb62	2.04620742758753e-13	0.303192912245474	0.958	0.541	6.58694633014703e-09	Glut_2_5
rps27.173	2.16226465952027e-13	-0.74078392090313	0.855	0.77	6.96054616546169e-09	Glut_2_5
ndufa1021	2.17020444541095e-13	0.262750140747324	0.455	0.157	6.98610513022238e-09	Glut_2_5
ppme141	2.17257777555194e-13	0.384869794749472	0.721	0.328	6.99374511727925e-09	Glut_2_5
slc43a2a3	2.27005610382235e-13	0.301342808607025	0.267	0.05	7.30753760381453e-09	Glut_2_5
wdr26b	2.34243838861102e-13	0.287538886772559	0.236	0.046	7.54054341677775e-09	Glut_2_5
usp51	2.34344312588235e-13	0.290319755030828	0.37	0.099	7.54377776652788e-09	Glut_2_5
mfap3l6	2.45406795056808e-13	0.299186392724311	0.333	0.077	7.8998901396737e-09	Glut_2_5
si:dkey-150k17.274	2.47629165375301e-13	0.278832273079927	0.521	0.188	7.97143046259631e-09	Glut_2_5
per21	2.49222706400966e-13	0.271166852467816	0.2	0.028	8.02272814175349e-09	Glut_2_5
ppp1cb45	2.61591671479489e-13	0.413347211120493	0.709	0.299	8.42089749659622e-09	Glut_2_5
kdm7ab3	2.75082188136005e-13	0.316409815511912	0.285	0.053	8.85517071828615e-09	Glut_2_5
mrpl3412	2.83582835011293e-13	0.282848265805587	0.418	0.131	9.12881504184852e-09	Glut_2_5
dnm1a8	2.92909535947336e-13	0.337142592383207	0.315	0.079	9.4290508716807e-09	Glut_2_5
alkbh52	3.0393678814965e-13	0.376987566549717	0.176	0.026	9.78402914732537e-09	Glut_2_5
rpl7a73	3.17390949960566e-13	-0.824049355735806	0.848	0.78	1.02171320701806e-08	Glut_2_5
cuedc1a4	3.19313734548929e-13	0.323976672033131	0.285	0.06	1.02790284288646e-08	Glut_2_5
sult4a174	3.19514818934657e-13	0.414081852035263	0.855	0.39	1.02855015363255e-08	Glut_2_5
ogt.120	3.40270741486212e-13	0.353055030696574	0.436	0.144	1.09536554391826e-08	Glut_2_5
polr3k13	3.49042925089799e-13	0.340752223888815	0.37	0.106	1.12360408015657e-08	Glut_2_5
si:ch211-213a13.131	3.60037041853967e-13	0.412040853860968	0.612	0.257	1.15899524143211e-08	Glut_2_5
egr172	3.65422818388734e-13	0.277136102666393	0.703	0.322	1.17633259467517e-08	Glut_2_5
eif4g2a19	3.65936220163499e-13	0.295090792363692	0.382	0.124	1.17798528632832e-08	Glut_2_5
nfasca46	4.01792084743474e-13	0.324560168709083	0.406	0.139	1.29340889999772e-08	Glut_2_5
mpc156	4.12607434752491e-13	0.372860540424824	0.836	0.456	1.32822459321174e-08	Glut_2_5
pbx411	4.3181431751517e-13	0.318816711480605	0.364	0.098	1.39005346951309e-08	Glut_2_5
ndrg251	4.46663425627653e-13	0.446311373582745	0.558	0.193	1.43785423343798e-08	Glut_2_5
emc914	4.59336266672106e-13	0.322543490793649	0.412	0.131	1.47864937604418e-08	Glut_2_5
rpl3681	4.71457064771529e-13	-0.730579178848382	0.903	0.84	1.51766743720603e-08	Glut_2_5
ppp2r5d11	4.95218753593186e-13	0.317889129355747	0.412	0.111	1.59415868969182e-08	Glut_2_5
atp6v1d33	5.25719853238607e-13	0.284373512493789	0.436	0.135	1.6923447795604e-08	Glut_2_5
ndufb543	5.39178357021753e-13	0.477983471307583	0.824	0.403	1.73566904908873e-08	Glut_2_5
ube2na24	5.51439200839776e-13	0.255139316881208	0.618	0.27	1.77513793142332e-08	Glut_2_5
rusc211	5.56282124049879e-13	0.413322187433295	0.412	0.108	1.79072778552897e-08	Glut_2_5
CU639469.154	5.64558891655195e-13	0.310755781859891	0.473	0.141	1.81737152812724e-08	Glut_2_5
ndufv342	5.64700619276488e-13	0.411410633207776	0.727	0.318	1.81782776351294e-08	Glut_2_5
gabbr1b2	5.74847357053105e-13	0.31747663116754	0.261	0.055	1.85049112708965e-08	Glut_2_5
slc32a197	5.77193684489881e-13	-1.24868661372886	0	0.257	1.85804418974138e-08	Glut_2_5
mbnl341	5.94111118817885e-13	0.315569424006291	0.424	0.136	1.91250310258665e-08	Glut_2_5
GALNTL68	6.01343741597188e-13	0.289558921751937	0.261	0.047	1.93578563857551e-08	Glut_2_5
uchl327	6.23315569347329e-13	0.349468483471959	0.473	0.15	2.00651514928599e-08	Glut_2_5
necap157	6.92512006997171e-13	0.372087713552525	0.824	0.396	2.22926540172459e-08	Glut_2_5
ppp2cb40	6.93997864755021e-13	0.586157286961227	0.776	0.348	2.23404852643289e-08	Glut_2_5
map4k42	7.06706882784099e-13	0.338242182316955	0.382	0.098	2.27496012637029e-08	Glut_2_5
sub1b42	7.21844880173357e-13	0.387249698938313	0.867	0.476	2.32369085376605e-08	Glut_2_5
rab11ba39	8.10774386320941e-13	0.293564407286159	0.721	0.31	2.60996382700574e-08	Glut_2_5
anapc1133	8.49142393744565e-13	0.297874956341825	0.576	0.221	2.73347427970313e-08	Glut_2_5
zgc:1582541	8.53661567130037e-13	0.319827721704702	0.291	0.067	2.7480219507483e-08	Glut_2_5
syt138	9.08862940523173e-13	0.323485222665211	0.333	0.087	2.92572069183815e-08	Glut_2_5
hnrnpub16	9.31164017961149e-13	0.263951583358031	0.461	0.166	2.99751009021873e-08	Glut_2_5
CABZ01088567.140	9.35413717015768e-13	0.34111834793583	0.479	0.169	3.01119029644546e-08	Glut_2_5
itm2cb86	9.69622742355934e-13	0.265491948588727	0.83	0.463	3.12131256991799e-08	Glut_2_5
lzic23	9.70475016268776e-13	0.251833529430118	0.394	0.142	3.12405612487082e-08	Glut_2_5
cadpsb40	9.90933001633027e-13	0.257939051489087	0.418	0.129	3.18991242555688e-08	Glut_2_5
spryd4	1.00121255094651e-12	0.262658148359556	0.218	0.039	3.22300332275192e-08	Glut_2_5
ablim1b2	1.00291757718497e-12	0.390365427484513	0.315	0.066	3.22849197271614e-08	Glut_2_5
si:ch211-132b12.742	1.00479725264756e-12	0.334842631673425	0.479	0.164	3.23454283599777e-08	Glut_2_5
klc247	1.04492492723077e-12	0.430809859058032	0.703	0.274	3.36371783324857e-08	Glut_2_5
si:ch211-233a24.21	1.0880621269506e-12	0.273745774679659	0.23	0.045	3.50258079286669e-08	Glut_2_5
ubqln41	1.10111919650809e-12	0.290505942492294	0.339	0.087	3.54461280547919e-08	Glut_2_5
akap1132	1.1045086218669e-12	0.341612654900407	0.467	0.156	3.55552370465173e-08	Glut_2_5
rpl3203	1.17698063683445e-12	-0.978240310359574	0.697	0.706	3.78881836803379e-08	Glut_2_5
rock2a1	1.1890919713108e-12	0.315110301788535	0.176	0.018	3.82780596484659e-08	Glut_2_5
zbtb469	1.24747250717121e-12	0.274586865578622	0.218	0.038	4.01573874783486e-08	Glut_2_5
rpl2180	1.24779927395679e-12	-0.779890595060575	0.806	0.783	4.01679064279431e-08	Glut_2_5
zgc:175214	1.32746692160745e-12	0.295729716397054	0.242	0.038	4.27324876734654e-08	Glut_2_5
mark2b3	1.38257998252477e-12	0.312181818178188	0.327	0.076	4.45066322174547e-08	Glut_2_5
trappc124	1.40309574907871e-12	0.254388978879229	0.17	0.023	4.51670552585927e-08	Glut_2_5
slmapb54	1.48507404039408e-12	0.348765683305754	0.527	0.179	4.78060184343259e-08	Glut_2_5
cd16449	1.54669700240865e-12	0.29315004669109	0.606	0.216	4.97897232045368e-08	Glut_2_5
tomm745	1.57046737584538e-12	0.433152325527824	0.655	0.25	5.05549152958387e-08	Glut_2_5
fam162a20	1.5950890901683e-12	0.277818779865202	0.455	0.15	5.13475129016076e-08	Glut_2_5
lrrtm253	1.69740919866645e-12	0.296005235709771	0.521	0.194	5.46412995142717e-08	Glut_2_5
plppr4a2	1.71506701272067e-12	0.323239857712591	0.212	0.028	5.5209722206491e-08	Glut_2_5
ndufs334	1.83451521014319e-12	0.452464167151855	0.655	0.28	5.90548791297193e-08	Glut_2_5
rbfox236	1.83926811503525e-12	0.258885479196213	0.436	0.144	5.92078798910998e-08	Glut_2_5
si:dkey-28b4.830	1.85200901512293e-12	0.306324891668934	0.376	0.115	5.96180222058222e-08	Glut_2_5
stard3nl18	1.88485638089979e-12	0.272664187239212	0.376	0.119	6.06754117575452e-08	Glut_2_5
dkk3a4	1.91564276664431e-12	0.43266216560004	0.321	0.076	6.1666456301047e-08	Glut_2_5
coro1cb52	2.02912829691809e-12	0.266505324850355	0.642	0.268	6.53196690060903e-08	Glut_2_5
apoob47	2.14613979433139e-12	0.405158846240519	0.727	0.293	6.90863861193218e-08	Glut_2_5
canx21	2.18146456940072e-12	0.269891295831106	0.473	0.174	7.02235259535786e-08	Glut_2_5
pim165	2.39160035104096e-12	-1.19755182236376	0.388	0.6	7.69880069003596e-08	Glut_2_5
mrps18c27	2.40683981443352e-12	0.299474480828503	0.527	0.211	7.74785804664294e-08	Glut_2_5
sncb84	2.43237620952129e-12	0.334875647804174	0.97	0.695	7.83006225606997e-08	Glut_2_5
NUPR249	2.57324768872512e-12	0.291512988706975	0.679	0.314	8.28354163477503e-08	Glut_2_5
atp6v0d143	2.58151699444629e-12	0.318463431746852	0.721	0.35	8.31016135682205e-08	Glut_2_5
kif5c6	2.597272131677e-12	0.254944279685306	0.255	0.059	8.36087871908143e-08	Glut_2_5
rps21115	2.60178082878134e-12	-0.807149354178769	0.83	0.791	8.37539266593002e-08	Glut_2_5
si:dkey-112a7.472	2.65375920249248e-12	0.398171064482643	0.558	0.193	8.54271624874353e-08	Glut_2_5
nedd817	2.80166728846755e-12	0.353534801775522	0.485	0.162	9.01884716830591e-08	Glut_2_5
camsap2a4	2.85590127367026e-12	0.33565208754341	0.315	0.072	9.19343179007192e-08	Glut_2_5
cnep1r126	2.9791508771855e-12	0.357808321208024	0.539	0.193	9.59018458874784e-08	Glut_2_5
gpr137bb41	3.16677928547881e-12	0.345769316341863	0.582	0.203	1.01941791978848e-07	Glut_2_5
AC024175.179	3.4348073787378e-12	0.296995082014998	0.339	0.084	1.10569884328949e-07	Glut_2_5
hsbp1a75	3.46952491956284e-12	0.286332058305189	0.788	0.35	1.11687476685648e-07	Glut_2_5
naa2018	3.50996189656874e-12	0.332175213079042	0.588	0.206	1.12989183412444e-07	Glut_2_5
tjp1a19	3.68407706805467e-12	0.300864577770691	0.339	0.082	1.18594124897748e-07	Glut_2_5
UQCR1053	3.85169146837667e-12	0.392186146888263	0.879	0.49	1.23989800058513e-07	Glut_2_5
enc110	3.96927593622393e-12	0.335349997965788	0.267	0.044	1.27774961662985e-07	Glut_2_5
cplx251	4.11130782844944e-12	0.279941268900197	0.406	0.121	1.32347110305616e-07	Glut_2_5
spns27	4.61020255132432e-12	0.300735794252793	0.248	0.052	1.48407030329681e-07	Glut_2_5
klf7b50	4.757639334004e-12	0.292565014854579	0.503	0.183	1.53153167800923e-07	Glut_2_5
got2a6	4.80858209954294e-12	0.300456259107131	0.206	0.036	1.54793066366387e-07	Glut_2_5
abi2b26	5.01207701227265e-12	0.261617628111094	0.467	0.158	1.61343771102069e-07	Glut_2_5
rnf13017	5.13241375003847e-12	0.254136763790604	0.309	0.104	1.65217531027488e-07	Glut_2_5
pcloa5	5.33634020191652e-12	0.291984933464234	0.345	0.092	1.71782127439895e-07	Glut_2_5
mgrn1b35	5.41079338733057e-12	0.365764641743142	0.376	0.104	1.74178849931558e-07	Glut_2_5
malat137	5.41187159061344e-12	-0.315067368745646	1	0.999	1.74213558373437e-07	Glut_2_5
rcan1a43	5.99055606714294e-12	0.401497411165666	0.661	0.271	1.92841990357398e-07	Glut_2_5
cox8b67	6.19474417181081e-12	0.435883982581604	0.612	0.271	1.99415009634762e-07	Glut_2_5
grin2bb59	6.35423474650745e-12	0.383241780599394	0.382	0.113	2.04549170724821e-07	Glut_2_5
si:ch211-212g7.66	7.89634174788094e-12	0.258278969310694	0.273	0.061	2.54191137206035e-07	Glut_2_5
clcn37	8.21807860807065e-12	0.260599443353387	0.364	0.094	2.64548168472402e-07	Glut_2_5
hspa4l33	8.37070927002317e-12	0.314686520007066	0.394	0.102	2.69461502111316e-07	Glut_2_5
elof118	8.41663584719317e-12	0.325861362142478	0.697	0.301	2.70939924556995e-07	Glut_2_5
rnf145a12	8.73075903938137e-12	0.295863989584633	0.339	0.094	2.81051864236726e-07	Glut_2_5
arhgap113	8.78917628043071e-12	0.28826409641449	0.315	0.098	2.82932373643345e-07	Glut_2_5
ndufc232	8.84597575080795e-12	0.362369449637062	0.782	0.388	2.84760805394259e-07	Glut_2_5
chchd1058	9.29769354255383e-12	0.253455739812951	0.582	0.232	2.9930205282835e-07	Glut_2_5
smim413	9.76608661828598e-12	0.414970796563263	0.376	0.113	3.14380094329244e-07	Glut_2_5
vcp8	1.00045436030969e-11	0.268936863814541	0.473	0.177	3.22056263127291e-07	Glut_2_5
si:dkey-77a20.567	1.01283678694699e-11	0.448606318785868	0.824	0.346	3.26042290086106e-07	Glut_2_5
ndufb843	1.05281613265269e-11	0.424178323778042	0.867	0.48	3.38912041262226e-07	Glut_2_5
si:dkey-202p8.169	1.10781484396434e-11	0.296678894202871	0.606	0.289	3.5661667642056e-07	Glut_2_5
psmb624	1.11341002850433e-11	0.299931854333506	0.745	0.361	3.58417822275828e-07	Glut_2_5
syn2b5	1.12574918138834e-11	0.357391953466043	0.358	0.094	3.62389918980719e-07	Glut_2_5
ppp3r1b51	1.17039978245582e-11	0.342389180226527	0.758	0.341	3.76763393970353e-07	Glut_2_5
mrps1421	1.24901677761003e-11	0.269739707209919	0.473	0.178	4.02070990880446e-07	Glut_2_5
ndufa248	1.26467615283054e-11	0.280663339861315	0.752	0.36	4.07111900357679e-07	Glut_2_5
cacng2a5	1.27589147130288e-11	0.259805880128984	0.279	0.073	4.10722223527112e-07	Glut_2_5
atp6v1f59	1.28209722077389e-11	0.295507548027002	0.655	0.285	4.12719916339322e-07	Glut_2_5
selt241	1.29053015184583e-11	0.352695345855231	0.782	0.345	4.1543456118069e-07	Glut_2_5
stau241	1.3384838400283e-11	0.332870576348431	0.727	0.359	4.30871332943512e-07	Glut_2_5
si:ch211-199c19.41	1.41628322958411e-11	0.308595635740156	0.236	0.041	4.5591573443542e-07	Glut_2_5
mrpl3614	1.5368940820224e-11	0.275415301177576	0.43	0.154	4.94741573943832e-07	Glut_2_5
ndufa645	1.59425645906827e-11	0.338000502735304	0.861	0.474	5.13207096738668e-07	Glut_2_5
usp99	1.60219391143091e-11	0.282785540103963	0.339	0.105	5.15762242028723e-07	Glut_2_5
mrps3621	1.67450683537711e-11	0.294806243034977	0.533	0.193	5.39040495376244e-07	Glut_2_5
ybx192	1.7451113946805e-11	-0.913780667695021	0.636	0.653	5.617688090616e-07	Glut_2_5
dbpb45	1.77759820482969e-11	0.261000740861038	0.455	0.162	5.72226638116725e-07	Glut_2_5
timm17a28	1.80801548174199e-11	0.363241111245372	0.57	0.206	5.82018263727565e-07	Glut_2_5
ppiab47	1.80917408292779e-11	0.341588294866227	0.964	0.891	5.82391229035286e-07	Glut_2_5
tsr23	1.8154206040185e-11	0.29267003990142	0.236	0.057	5.84402046639594e-07	Glut_2_5
lgi1a44	1.876408918242e-11	0.279495868250264	0.467	0.17	6.04034794871281e-07	Glut_2_5
txnl4a29	2.11122404024827e-11	0.296505702937646	0.618	0.238	6.79624130796322e-07	Glut_2_5
rps4x72	2.13761597600494e-11	-0.72664112525342	0.788	0.739	6.88119958835751e-07	Glut_2_5
ANKRD34A56	2.13949924358003e-11	0.275011288390335	0.352	0.112	6.88726201500847e-07	Glut_2_5
lyrm727	2.16723942859304e-11	0.276476507629252	0.358	0.107	6.97656044458384e-07	Glut_2_5
pdha1a40	2.19294050556392e-11	0.359216962890204	0.661	0.296	7.05929478146083e-07	Glut_2_5
rapgef221	2.23246158034728e-11	0.298862703455714	0.394	0.117	7.18651707329593e-07	Glut_2_5
map6d117	2.38869248372991e-11	0.26411812400329	0.273	0.067	7.68943997437495e-07	Glut_2_5
shisa43	2.39333165930786e-11	0.312866341515144	0.261	0.053	7.70437394447793e-07	Glut_2_5
mt-nd4l1	2.73935676995575e-11	0.385554817219854	0.212	0.035	8.81826337816455e-07	Glut_2_5
calm2a55	2.81549218263236e-11	0.387973383332703	0.964	0.703	9.06335088511183e-07	Glut_2_5
h3f3a48	2.87560048225057e-11	0.387316635011278	0.727	0.314	9.25684551241281e-07	Glut_2_5
CR388002.15	2.88845046566508e-11	0.331085002975652	0.321	0.086	9.29821089402247e-07	Glut_2_5
si:ch211-203b8.614	2.9292326652886e-11	0.319354260776995	0.297	0.066	9.42949287283052e-07	Glut_2_5
rnf2413	2.97309737342596e-11	0.305337722142788	0.315	0.073	9.57069775479551e-07	Glut_2_5
ece2b3	3.13296526017168e-11	0.255885270518917	0.218	0.056	1.00853284690186e-06	Glut_2_5
igsf9ba6	3.15304047106575e-11	0.351084016260265	0.285	0.075	1.01499525804078e-06	Glut_2_5
zdhhc95	3.39435787848549e-11	0.298057863055501	0.279	0.069	1.09267774466326e-06	Glut_2_5
rps1478	3.54107227071895e-11	-0.774747329606566	0.818	0.755	1.13990657466714e-06	Glut_2_5
tspan3b38	3.58201521721844e-11	0.325932850156761	0.521	0.172	1.15308651857479e-06	Glut_2_5
isca244	3.77600221108224e-11	0.28451201768222	0.521	0.216	1.21553287176948e-06	Glut_2_5
sdhc47	4.10714912646019e-11	0.280274328298966	0.806	0.411	1.3221323752988e-06	Glut_2_5
spega33	4.51411096869598e-11	0.258822343379174	0.309	0.1	1.45313746193292e-06	Glut_2_5
cops57	4.6091423083621e-11	0.263145595132506	0.364	0.108	1.48372900048484e-06	Glut_2_5
gpatch826	4.8927266408341e-11	0.311139492726996	0.455	0.171	1.5750176329509e-06	Glut_2_5
fndc5b11	5.10469916593825e-11	0.31661645197958	0.358	0.094	1.64325370850718e-06	Glut_2_5
eef1a1l159	5.11074071225114e-11	-0.631981887313021	0.927	0.851	1.64519854268076e-06	Glut_2_5
rab18a34	5.46616346711516e-11	0.257967758055321	0.497	0.175	1.75961268169904e-06	Glut_2_5
mrpl3211	5.8198529940033e-11	0.306724196617538	0.448	0.163	1.8734688772996e-06	Glut_2_5
rpl37.192	5.88301539045153e-11	-0.83278663038708	0.879	0.799	1.89380148434025e-06	Glut_2_5
ttc7b1	5.93244024957452e-11	0.251648409030455	0.224	0.045	1.90971184074053e-06	Glut_2_5
tsc22d145	6.24634058536474e-11	0.25908231261219	0.782	0.427	2.01075949783476e-06	Glut_2_5
atp5g3a55	6.80630186929826e-11	0.325767697369568	0.909	0.546	2.1910166347458e-06	Glut_2_5
trim251	7.06405671253685e-11	0.266746536372957	0.236	0.043	2.27399049633274e-06	Glut_2_5
atp6v1e1b65	7.15008303011953e-11	0.323575858930304	0.879	0.503	2.30168322822578e-06	Glut_2_5
ndufb742	7.78350912215149e-11	0.401018899997175	0.824	0.42	2.50558942151179e-06	Glut_2_5
mrpl5422	7.98105223477263e-11	0.279971154127642	0.436	0.146	2.56918052489566e-06	Glut_2_5
camkvb78	8.04734470348835e-11	-0.822842035684933	0.012	0.207	2.59052073349994e-06	Glut_2_5
mapre221	8.37375230943934e-11	0.284096224432636	0.37	0.107	2.69559460593162e-06	Glut_2_5
atp6v1b280	8.41700912104772e-11	0.368634077212283	0.861	0.438	2.70951940615647e-06	Glut_2_5
camk1db7	8.60843731346973e-11	0.264698311725377	0.236	0.05	2.77114205557904e-06	Glut_2_5
fosb69	8.76334879819605e-11	-1.25473365356307	0.303	0.505	2.82100961162729e-06	Glut_2_5
aldoaa40	8.92777735500296e-11	0.366696079016567	0.873	0.447	2.873940808349e-06	Glut_2_5
cd81a50	9.36718684199452e-11	0.294455738779503	0.879	0.521	3.01539111630645e-06	Glut_2_5
arpc342	9.48996098975319e-11	0.396681404724807	0.782	0.375	3.05491334221145e-06	Glut_2_5
ppp2r1a42	1.02368021398066e-10	0.418287258712607	0.776	0.375	3.29532897682514e-06	Glut_2_5
junbb69	1.02913542828942e-10	-1.18474461867034	0.667	0.708	3.31288985720646e-06	Glut_2_5
myo9ab1	1.03964605702302e-10	0.339508959561731	0.261	0.052	3.34672462216279e-06	Glut_2_5
mrps241	1.04682871583277e-10	0.300587965253202	0.303	0.085	3.36984631913727e-06	Glut_2_5
SMIM1867	1.12706951174253e-10	0.319638002573586	0.679	0.287	3.62814946525038e-06	Glut_2_5
rplp274	1.21171399978596e-10	-0.64160125112077	0.927	0.834	3.90062853671098e-06	Glut_2_5
fundc155	1.25317672757787e-10	0.340656480636548	0.885	0.544	4.03410120374591e-06	Glut_2_5
tnrc6c141	1.27226859408862e-10	0.250786090851575	0.824	0.435	4.09555983123066e-06	Glut_2_5
fbxo4538	1.29064179635864e-10	0.286739926982177	0.418	0.137	4.15470500665809e-06	Glut_2_5
hint150	1.3204935327077e-10	0.381949331898797	0.776	0.403	4.25080073113936e-06	Glut_2_5
prkar1aa5	1.36921578827001e-10	0.262614187424025	0.309	0.083	4.40764254402e-06	Glut_2_5
rps984	1.37308542589874e-10	-0.656712736460661	0.891	0.753	4.42009929451065e-06	Glut_2_5
ewsr1a32	1.38548531709026e-10	0.2872161976699	0.582	0.234	4.46001578424526e-06	Glut_2_5
dap1b.169	1.48479400038048e-10	-0.978914058994673	0.121	0.344	4.77970036662479e-06	Glut_2_5
stim1a8	1.64132242415037e-10	0.262369918793777	0.279	0.078	5.28358101558247e-06	Glut_2_5
tmem3519	1.67244587873605e-10	0.304992952108455	0.442	0.139	5.38377052823923e-06	Glut_2_5
apoa1bp	1.78010910461442e-10	0.250569249566805	0.2	0.048	5.73034921866429e-06	Glut_2_5
ppp1r12a20	1.82449167004417e-10	0.250978867563735	0.339	0.106	5.87322113503918e-06	Glut_2_5
fam32a28	1.85508866144325e-10	0.283066299104712	0.83	0.49	5.97171591005195e-06	Glut_2_5
mff44	1.90636845083255e-10	0.266433719382035	0.691	0.329	6.13679068007505e-06	Glut_2_5
si:dkey-88p24.1127	1.91248062919455e-10	0.324707151284757	0.448	0.142	6.15646639344019e-06	Glut_2_5
epdr129	1.98294661324212e-10	0.310878539840483	0.497	0.187	6.38330344268772e-06	Glut_2_5
tomm2225	1.99050992611931e-10	0.285903132697014	0.618	0.272	6.40765050317066e-06	Glut_2_5
bcl2b54	2.08196877612047e-10	0.269761510214657	0.4	0.167	6.70206568720941e-06	Glut_2_5
ndufs542	2.12892057768503e-10	0.290886600609725	0.8	0.41	6.85320823162589e-06	Glut_2_5
inpp4ab6	2.15610194895168e-10	0.255774582336349	0.248	0.053	6.94070778387036e-06	Glut_2_5
asap1b50	2.18754970079862e-10	0.324358216480011	0.461	0.161	7.04194124184084e-06	Glut_2_5
slc4a10a38	2.37333533186976e-10	0.355261034586021	0.382	0.104	7.64000376682195e-06	Glut_2_5
gsk3b3	2.40667926966475e-10	0.329426798604911	0.333	0.094	7.74734123697779e-06	Glut_2_5
sez6a9	2.50882922761823e-10	0.330504131948178	0.194	0.026	8.07617216662584e-06	Glut_2_5
ndufb236	2.5556200700282e-10	0.292171008187062	0.758	0.377	8.22679656742778e-06	Glut_2_5
vldlr5	2.56478379945303e-10	0.298991660187863	0.352	0.098	8.25629552881924e-06	Glut_2_5
rpl878	2.6238180140503e-10	-0.679981337976393	0.909	0.791	8.44633256902931e-06	Glut_2_5
cmpk39	2.70410233478337e-10	0.277024513289435	0.533	0.21	8.70477582590114e-06	Glut_2_5
gbas37	2.93980454972427e-10	0.324236130061381	0.679	0.308	9.46352482601741e-06	Glut_2_5
si:ch211-238n5.427	3.01019051836942e-10	0.323944464369798	0.352	0.105	9.69010429768301e-06	Glut_2_5
cspg5a57	3.24048239118894e-10	0.283262376218428	0.758	0.336	1.04314368654763e-05	Glut_2_5
ubac11	3.27089355952438e-10	0.307233536211173	0.206	0.049	1.05293334574649e-05	Glut_2_5
chtopa13	3.3259832561896e-10	0.252849755510333	0.539	0.222	1.07066726999999e-05	Glut_2_5
rpl35a80	4.08260505931581e-10	-0.779480542098265	0.818	0.731	1.31423139464435e-05	Glut_2_5
h3f3b.151	4.31244089445543e-10	-0.904982406017538	0.442	0.545	1.38821784833415e-05	Glut_2_5
atp5c142	4.59500207155961e-10	0.330006165775831	0.812	0.428	1.47917711685576e-05	Glut_2_5
GABARAPL120	4.83131981470646e-10	0.274043790903418	0.594	0.256	1.55525016155216e-05	Glut_2_5
tmx2b18	4.88444569548669e-10	0.258660026265871	0.461	0.161	1.57235191383412e-05	Glut_2_5
ccng194	5.44029094154614e-10	-1.00913931438057	0.018	0.207	1.75128405699312e-05	Glut_2_5
sdhdb44	5.73456902537061e-10	0.304106616840603	0.636	0.269	1.84601511495705e-05	Glut_2_5
ttpal	6.18437384427245e-10	0.319780537350991	0.327	0.081	1.99081178420974e-05	Glut_2_5
rab4174	6.3005032792104e-10	0.374068233832194	0.836	0.394	2.02819501061062e-05	Glut_2_5
rsrp142	7.00255472469932e-10	-0.753321270721635	0.673	0.69	2.25419239142796e-05	Glut_2_5
ostc18	7.16181637699481e-10	0.304167163079449	0.509	0.197	2.3054603099184e-05	Glut_2_5
lrp122	7.64869960147223e-10	0.265817051993292	0.206	0.053	2.46219288870992e-05	Glut_2_5
rpl1082	7.68107936367775e-10	-0.659846866421457	0.848	0.759	2.4726162579615e-05	Glut_2_5
mibp253	7.73231454737917e-10	0.302934136145515	0.782	0.382	2.48910937594683e-05	Glut_2_5
rps1384	8.2954977565521e-10	-0.751525534801144	0.733	0.686	2.67040368281169e-05	Glut_2_5
olfm1b84	8.43312686258178e-10	0.282711591032249	0.927	0.542	2.7147078683337e-05	Glut_2_5
spryd7b45	8.46877565594666e-10	0.273630646746026	0.497	0.206	2.72618357140579e-05	Glut_2_5
rps8a90	8.62259262986997e-10	-0.803987570560478	0.788	0.722	2.77569879348144e-05	Glut_2_5
abcc528	8.67234887851047e-10	0.338746434333426	0.436	0.167	2.79171582748131e-05	Glut_2_5
ndufa547	9.07066655962164e-10	0.342086443109765	0.861	0.502	2.9199382722078e-05	Glut_2_5
uqcrc127	1.00728328531417e-09	0.273510199235167	0.564	0.224	3.24254562375483e-05	Glut_2_5
SAMD4B66	1.10823863453039e-09	0.255387365957143	0.461	0.187	3.56753098841679e-05	Glut_2_5
dap1b71	1.13036672060615e-09	-0.963552979645439	0.115	0.325	3.63876351030325e-05	Glut_2_5
prmt8b7	1.25166505282658e-09	0.307181882772625	0.224	0.042	4.02923497155405e-05	Glut_2_5
si:dkey-181m9.8	1.27852503129195e-09	0.306585639584448	0.145	0.016	4.11569992823192e-05	Glut_2_5
zgc:1750883	1.28108492361984e-09	0.255455232495304	0.303	0.092	4.12394047762462e-05	Glut_2_5
rps20100	1.31096685510089e-09	-0.884361004890349	0.885	0.781	4.22013340325529e-05	Glut_2_5
si:ch211-140m22.725	1.31454978779526e-09	0.264813360375405	0.606	0.252	4.23166722189172e-05	Glut_2_5
cd63106	1.43692050761105e-09	-1.21606417158399	0.03	0.203	4.62559080605073e-05	Glut_2_5
rabep22	1.46264120404079e-09	0.370198161980713	0.261	0.047	4.7083882999277e-05	Glut_2_5
zgc:19354155	1.60023163597534e-09	0.313427115182601	0.921	0.655	5.15130565936822e-05	Glut_2_5
acsl4a31	1.72400004484456e-09	0.265118944740612	0.479	0.182	5.54972854435914e-05	Glut_2_5
rab733	1.76325019411675e-09	0.261356326424621	0.545	0.235	5.67607869988122e-05	Glut_2_5
rps2893	1.82147089557069e-09	-0.745739102355564	0.812	0.709	5.86349695993159e-05	Glut_2_5
mycbp227	1.88731387637032e-09	0.252768732689514	0.388	0.145	6.07545209942369e-05	Glut_2_5
hnrnpa0l.163	2.2918766136945e-09	-0.865072616971938	0.721	0.674	7.37778000714397e-05	Glut_2_5
cdc4245	2.32283195959705e-09	0.387245955611643	0.939	0.665	7.47742836113886e-05	Glut_2_5
gabarapa43	2.50484019113585e-09	0.362703106603181	0.903	0.566	8.06333105928542e-05	Glut_2_5
rps1292	2.93417391241478e-09	-0.844847260302988	0.758	0.685	9.44539924145441e-05	Glut_2_5
ptmaa58	3.15416073136621e-09	-0.641988631008684	0.915	0.865	0.00010153558810341	Glut_2_5
rps1671	3.28364922792914e-09	-0.636791581305906	0.855	0.793	0.000105703952296267	Glut_2_5
si:ch211-10a23.243	3.41526566561915e-09	0.250794075675364	0.43	0.16	0.000109940817041946	Glut_2_5
sdc497	3.47423316409693e-09	-1.39788307245254	0.018	0.208	0.000111839039785444	Glut_2_5
rps2374	3.67075914204383e-09	-0.634249301013599	0.848	0.712	0.000118165407541533	Glut_2_5
ndufs747	4.04309380231288e-09	0.273718220312895	0.752	0.37	0.000130151232590254	Glut_2_5
si:dkeyp-69c1.742	4.47849647642577e-09	0.298936615100144	0.358	0.115	0.000144167280072622	Glut_2_5
fxyd687	4.98832593820225e-09	-0.865489339077365	0.03	0.231	0.000160579200276668	Glut_2_5
rplp2l89	5.22449495798035e-09	-1.01203098298717	0.745	0.696	0.000168181717192345	Glut_2_5
scamp325	5.34160608778751e-09	0.33100319014973	0.43	0.135	0.000171951641571968	Glut_2_5
tpt187	5.4861104562528e-09	-0.748694955398129	0.782	0.7	0.000176603381697234	Glut_2_5
oaz1b59	6.15267001516944e-09	0.31476347941916	0.952	0.805	0.000198060600458319	Glut_2_5
rpl3469	7.88909602599731e-09	-0.547226722705139	0.927	0.824	0.000253957890172879	Glut_2_5
itfg17	7.91592680662597e-09	0.2528406981514	0.339	0.095	0.000254821599832097	Glut_2_5
rps580	9.06737288768722e-09	-0.735847856579448	0.867	0.738	0.000291887800627539	Glut_2_5
bloc1s633	9.22026634729532e-09	0.29288277730695	0.521	0.188	0.000296809593985784	Glut_2_5
mkrn125	9.67448660396714e-09	0.284605834519973	0.424	0.143	0.000311431398268306	Glut_2_5
lingo2a6	1.00791328672549e-08	0.260910554242062	0.188	0.051	0.000324457366129801	Glut_2_5
tmsb81	1.04396579085093e-08	-1.06719684516538	0.024	0.236	0.000336063027732822	Glut_2_5
si:ch211-191o15.68	1.11240163449792e-08	0.250662452437873	0.182	0.028	0.000358093210161225	Glut_2_5
ywhae133	1.17729661617514e-08	0.293475413543752	0.939	0.664	0.00037898355371294	Glut_2_5
gpia41	1.27017409470357e-08	0.252750897681377	0.648	0.303	0.000408881742826027	Glut_2_5
faua74	1.30415388640605e-08	-0.511183341895358	0.879	0.781	0.000419820177572972	Glut_2_5
pet10045	1.48510459837222e-08	0.252996381695225	0.564	0.25	0.000478070021262002	Glut_2_5
rpl1771	1.50490763733229e-08	-0.696763723788864	0.824	0.723	0.000484444817533639	Glut_2_5
gad1b103	1.53445109848344e-08	-1.16135825636463	0.012	0.214	0.000493955153112805	Glut_2_5
arglu1a30	1.54013977030727e-08	0.259866498554796	0.691	0.337	0.000495786393459614	Glut_2_5
arl6ip127	1.626885411182e-08	0.297403276489217	0.891	0.637	0.000523710682713597	Glut_2_5
glula93	1.63668479317504e-08	-1.3262431473907	0.43	0.54	0.000526865201770977	Glut_2_5
rpl3573	1.66599268371571e-08	-0.623779825845591	0.885	0.811	0.000536299704814925	Glut_2_5
si:ch211-200p22.44	1.6744265408678e-08	0.271302097740746	0.242	0.062	0.000539014647770755	Glut_2_5
rpl3274	1.78291198397094e-08	-0.586368017947582	0.952	0.885	0.000573937196760087	Glut_2_5
h1fx63	1.96602931830545e-08	-1.49621895980818	0.164	0.37	0.000632884497855708	Glut_2_5
pfn2l17	1.99156682492187e-08	0.263343848999688	0.848	0.467	0.000641105276610598	Glut_2_5
dad122	2.04734634467855e-08	0.371270638596697	0.83	0.479	0.00065906126181547	Glut_2_5
hnrnpaba44	2.06926497734443e-08	0.257433552699682	0.909	0.648	0.000666117088856945	Glut_2_5
ndufs220	2.09525813520187e-08	0.253698906130939	0.473	0.166	0.000674484546302833	Glut_2_5
rps3a85	2.10609242711968e-08	-0.836064367178145	0.745	0.672	0.000677972213214095	Glut_2_5
lsm627	2.2409795430773e-08	0.329101908393701	0.812	0.413	0.000721393724712013	Glut_2_5
eif1axb39	2.24271386938298e-08	0.300542076460938	0.836	0.51	0.000721952021693074	Glut_2_5
TRHDE (1 of many)3	2.3777288700018e-08	0.282249881201101	0.182	0.029	0.00076541470054228	Glut_2_5
RPS1765	2.40374149062252e-08	-0.525365771490069	0.861	0.752	0.000773788423246296	Glut_2_5
rps27a73	2.65271537244816e-08	-0.632429090315029	0.83	0.732	0.000853935605544786	Glut_2_5
nktr9	3.00622809959519e-08	0.267889175752142	0.333	0.122	0.000967734887540687	Glut_2_5
uba117	3.11161628964626e-08	0.259274519863488	0.442	0.164	0.00100166039980003	Glut_2_5
gabra510	3.1521915226142e-08	0.305183689105703	0.236	0.054	0.00101472197304474	Glut_2_5
dlx5a96	3.19853585182275e-08	-0.825218567869653	0.006	0.143	0.00102964067606026	Glut_2_5
rpl2784	3.26280445902514e-08	-0.688240321312559	0.842	0.719	0.00105032938340478	Glut_2_5
rps366	3.26398101242368e-08	-0.598244245776438	0.764	0.664	0.00105070812770931	Glut_2_5
rps1565	3.57944673705009e-08	-0.563320793253969	0.915	0.793	0.0011522596991238	Glut_2_5
ctsh4	3.5962921306741e-08	0.261282789233407	0.17	0.03	0.0011576823997853	Glut_2_5
laptm4a28	3.78542942757721e-08	0.266298538266144	0.77	0.429	0.00121856758703138	Glut_2_5
jdp2b96	4.42148011306143e-08	-1.5098937958082	0.376	0.509	0.00142331866319561	Glut_2_5
ppp1r12c1	4.4892133936532e-08	0.291888677835475	0.224	0.067	0.0014451226835509	Glut_2_5
si:dkey-153m14.141	4.95694286001946e-08	0.426732110462784	0.497	0.223	0.00159568947606886	Glut_2_5
arrb2b34	5.11575191898681e-08	0.251298883724436	0.503	0.188	0.00164681170024104	Glut_2_5
slc40a19	5.73680895089051e-08	0.289286885197479	0.212	0.054	0.00184673616938116	Glut_2_5
tceb1b34	6.03999074494435e-08	0.338469184316238	0.879	0.509	0.00194433342070503	Glut_2_5
ndufab1a37	6.12280603426054e-08	0.266424759268353	0.63	0.294	0.00197099249048881	Glut_2_5
tm9sf214	6.23937824425614e-08	0.253812878309731	0.43	0.181	0.00200851825060849	Glut_2_5
gramd1a3	6.77895131172967e-08	0.267137183108591	0.23	0.058	0.0021822122167589	Glut_2_5
atp6v0cb70	7.02551629282023e-08	0.251467862831569	0.976	0.695	0.00226158394982176	Glut_2_5
park731	9.15200691037083e-08	0.303872577994597	0.479	0.186	0.00294612254451747	Glut_2_5
rps2658	9.21520074019036e-08	-0.621727629152067	0.842	0.724	0.00296646527027468	Glut_2_5
rpl3985	1.06846850246266e-07	-0.612383738149996	0.909	0.831	0.00343950695627756	Glut_2_5
dnajb1b69	1.18843862299226e-07	-1.21169369482792	0.473	0.558	0.00382570277127439	Glut_2_5
gabarapb30	1.45945297607993e-07	0.250929111345228	0.933	0.799	0.0046981250752989	Glut_2_5
rps1074	1.5587402263589e-07	-0.659452338534842	0.715	0.647	0.00501774066267194	Glut_2_5
si:ch73-281n10.278	1.64440330105473e-07	-1.03177772301993	0.273	0.449	0.00529349866642527	Glut_2_5
gstm.174	2.31624622939628e-07	-0.812701731164268	0.079	0.246	0.00745622823704955	Glut_2_5
rpl2384	2.88292618538191e-07	-0.55703413360518	0.909	0.805	0.00928042768336291	Glut_2_5
tmem25813	2.98229474499161e-07	0.275215328155574	0.673	0.348	0.00960030501360248	Glut_2_5
gpx4b40	2.98869617224733e-07	0.333583141047178	0.824	0.454	0.00962091184808139	Glut_2_5
tspan18a64	3.28282963413134e-07	-0.62974819512066	0	0.126	0.0105677568752322	Glut_2_5
rgs9b7	3.4377930244605e-07	0.262430428337213	0.212	0.063	0.0110665995250408	Glut_2_5
pfdn620	3.77840656875194e-07	0.252135308853746	0.473	0.201	0.0121630685854694	Glut_2_5
vps531	3.81687499603543e-07	0.278835664541231	0.224	0.056	0.0122869022997376	Glut_2_5
eef2l235	3.8496306507901e-07	0.253390696318656	0.491	0.211	0.0123923460279584	Glut_2_5
si:dkey-13i19.841	4.58601471463378e-07	0.299539820276868	0.83	0.481	0.0147628399678776	Glut_2_5
zgc:110340105	5.16694600380821e-07	-1.15081096552156	0.03	0.162	0.016632915880859	Glut_2_5
zbtb2061	5.71773062248545e-07	-0.799293484603548	0.061	0.243	0.0184059466468429	Glut_2_5
mdh1aa51	6.09044207335689e-07	0.302087306857665	0.873	0.524	0.0196057420783432	Glut_2_5
nr4a183	6.50078672382663e-07	-1.15304166633768	0.285	0.452	0.0209266825426703	Glut_2_5
si:ch211-11k18.41	6.87981186975615e-07	0.296189107172144	0.109	0.015	0.022146802389932	Glut_2_5
ier5l46	7.35276056683693e-07	0.250742376272563	0.345	0.153	0.0236692715407048	Glut_2_5
hn1b48	8.04586383547769e-07	0.250909030371214	0.83	0.44	0.0259004402727862	Glut_2_5
hsp70.162	8.28894010624537e-07	-1.09132523101705	0.721	0.719	0.0266829270960145	Glut_2_5
si:ch211-7c8.216	9.90680904801285e-07	0.259553593555954	0.455	0.187	0.0318910090064582	Glut_2_5
lmo182	1.01821322365277e-06	-0.717399625059171	0.006	0.148	0.0327773018826064	Glut_2_5
si:ch211-132d3.469	1.07114218565061e-06	-0.788338898927689	0.012	0.169	0.0344811380982787	Glut_2_5
dynlt336	1.08085636651141e-06	0.306866474451619	0.824	0.477	0.0347938472943688	Glut_2_5
rps2586	1.17351950999346e-06	-0.724268512740659	0.727	0.674	0.0377767665461994	Glut_2_5
si:ch211-202e12.378	1.2047159840709e-06	-0.784811572356778	0.042	0.196	0.0387810122432265	Glut_2_5
RPL4189	1.35770699644945e-06	-0.594171213068633	0.958	0.932	0.0437059459227044	Glut_2_5
rpl1581	1.41728248290914e-06	-0.627038786653978	0.782	0.71	0.0456237404073283	Glut_2_5
mrpl1122	1.68603867052631e-06	0.289516913561777	0.442	0.167	0.0542752708429124	Glut_2_5
ncam1a61	2.37091333522632e-06	-0.674859066283569	0.03	0.18	0.0763220711742706	Glut_2_5
rpz569	2.9995763685565e-06	-0.503760201095381	0.006	0.102	0.0965593628802024	Glut_2_5
plcxd383	3.02740925749269e-06	-0.866890335245878	0.097	0.246	0.0974553314079473	Glut_2_5
hmgn744	3.08359325995935e-06	-0.649781099793141	0.727	0.66	0.0992639506313513	Glut_2_5
mycb78	3.10338292977064e-06	-0.998389333147535	0.073	0.236	0.0999009998922467	Glut_2_5
khdrbs1a32	3.2632888578231e-06	-0.492651656949966	0.794	0.686	0.105048531622183	Glut_2_5
cygb278	3.58687244830295e-06	-0.576591380206808	0.006	0.128	0.11546501098332	Glut_2_5
cfl137	3.59208567755542e-06	0.267862680836508	0.952	0.78	0.115632830046186	Glut_2_5
dynlrb138	4.03977129660892e-06	0.274081035518402	0.885	0.608	0.130044277809138	Glut_2_5
rpl2978	4.81077152070011e-06	-0.686292642438047	0.764	0.675	0.154863546022857	Glut_2_5
ndufb1042	5.29554345464727e-06	0.306964023048354	0.818	0.409	0.17046883934855	Glut_2_5
rps1875	5.3999514407472e-06	-0.51637616180622	0.903	0.761	0.173829836829093	Glut_2_5
rpl1294	5.42860299834217e-06	-0.683058191010069	0.836	0.704	0.174752159119633	Glut_2_5
si:ch211-137a8.459	5.75948375729074e-06	-0.628422675864816	0.03	0.166	0.185403541630946	Glut_2_5
rpl10a86	6.01856514532844e-06	-0.739679165397019	0.764	0.692	0.193743630593268	Glut_2_5
prdx1107	6.57427806937399e-06	-1.90645904703796	0.042	0.187	0.211632585331218	Glut_2_5
gstp1101	6.64133169617466e-06	-1.2968171020382	0.024	0.146	0.213791108631558	Glut_2_5
junba82	6.8764069268819e-06	-1.12871226152545	0.533	0.583	0.221358415383255	Glut_2_5
pcp4a101	6.94196911798348e-06	-0.733397383407239	0.733	0.405	0.223468927877006	Glut_2_5
ptp4a2a52	7.20326156489825e-06	0.280599174971049	0.788	0.46	0.231880193035639	Glut_2_5
hmgn647	7.46851449038229e-06	-0.50909596368632	0.855	0.754	0.240418949959896	Glut_2_5
glulb100	7.84290834338347e-06	-1.1142814665999	0.024	0.166	0.252471062481857	Glut_2_5
rps26l91	8.71961870027165e-06	-0.780137429570103	0.673	0.652	0.280693245580445	Glut_2_5
lmo4b70	8.8483627696473e-06	-0.689972972829335	0.012	0.134	0.284837645917716	Glut_2_5
si:ch211-56a11.2105	9.19889844152712e-06	-1.4311186071664	0.03	0.188	0.2961217397312	Glut_2_5
slc6a1b96	9.36868287228768e-06	-1.11303342100482	0.103	0.271	0.301587270341813	Glut_2_5
hes681	1.13656830334831e-05	-0.258012859022671	0.552	0.338	0.365872702530856	Glut_2_5
cotl158	1.14059204102406e-05	-0.7855042510189	0.194	0.321	0.367167983926056	Glut_2_5
pafah1b1b37	1.24891104515137e-05	0.275684237201136	0.642	0.312	0.402036954544679	Glut_2_5
fndc4a84	1.2517577507661e-05	-0.570874803516587	0.006	0.113	0.402953337549115	Glut_2_5
efnb3b52	1.35730933483643e-05	-0.49711977970081	0	0.112	0.436931447977194	Glut_2_5
si:dkey-175g6.294	1.37105790665118e-05	-0.957183868063344	0.012	0.127	0.441357250730083	Glut_2_5
sox1a82	1.66170683703595e-05	-0.592970866535804	0	0.106	0.534920047910244	Glut_2_5
zgc:15846311	1.92378737733651e-05	0.678272074669817	0.206	0.089	0.619286394638397	Glut_2_5
gnai2a67	1.96625167857507e-05	-0.538045978586029	0.024	0.15	0.6329560778501	Glut_2_5
marcksl1a62	2.64838068660838e-05	-0.806461394721623	0.345	0.47	0.852540226826104	Glut_2_5
h1f059	2.65945022577501e-05	-0.836270591586712	0.236	0.311	0.856103622179233	Glut_2_5
vamp381	2.85669084493291e-05	-0.475757582433217	0.006	0.101	0.919597349892352	Glut_2_5
necab275	2.94084271443832e-05	-0.494113243104561	0.012	0.109	0.946686678204839	Glut_2_5
mpped2a77	2.98912330699584e-05	-0.583349733356903	0.012	0.127	0.962228683755031	Glut_2_5
myl12.143	3.04949448478838e-05	0.262312104495885	0.933	0.639	0.981662769598226	Glut_2_5
rps1792	3.43040552367547e-05	-0.865807888908777	0.212	0.318	1	Glut_2_5
cbx3b65	3.67841992183318e-05	-0.553189665620849	0.036	0.156	1	Glut_2_5
ap1s233	4.21139187101251e-05	-0.593561781512721	0.133	0.258	1	Glut_2_5
eef1da105	4.33132408198612e-05	-0.589376551252921	0.006	0.105	1	Glut_2_5
xbp150	4.46895827335741e-05	-0.77570074176444	0.333	0.399	1	Glut_2_5
scgn105	4.54175064917932e-05	-0.897160470034792	0	0.101	1	Glut_2_5
mfsd2ab41	4.6460315245984e-05	-0.438300774979426	0.024	0.107	1	Glut_2_5
pcbd154	4.78863298912439e-05	-0.530249181970472	0.048	0.17	1	Glut_2_5
rpl13a66	5.11249754467102e-05	-0.521281807452543	0.824	0.69	1	Glut_2_5
hmgb2a90	5.15016433490882e-05	-0.961710366451275	0.085	0.201	1	Glut_2_5
cd82a107	5.57968427537118e-05	-1.03915110373881	0.012	0.111	1	Glut_2_5
cbln1104	5.70911931644836e-05	-1.34574307303678	0.055	0.184	1	Glut_2_5
rps2485	6.4734317048084e-05	-0.512234442136934	0.867	0.741	1	Glut_2_5
tmem176l.184	6.50005656513526e-05	-0.57392688718727	0.006	0.101	1	Glut_2_5
calb2a108	6.70830240869736e-05	-1.27712385250995	0.012	0.11	1	Glut_2_5
btf359	7.56720866589613e-05	-0.569501892323295	0.655	0.579	1	Glut_2_5
rpl453	7.8290886632215e-05	-0.665461936037395	0.552	0.549	1	Glut_2_5
cebpb103	8.6200126980359e-05	-1.02883284109027	0.036	0.121	1	Glut_2_5
h3f3b.1.266	9.76131857522904e-05	-0.727833292635752	0.23	0.339	1	Glut_2_5
atf4b38	0.00010299340866562	-0.663897178455147	0.57	0.567	1	Glut_2_5
ptgdsb.298	0.000110708810565738	-0.986543414371856	0.024	0.115	1	Glut_2_5
si:dkey-26c10.545	0.000121208126926259	-0.462232999410113	0.055	0.136	1	Glut_2_5
dlx2a94	0.000122988607901004	-0.667400005575854	0.012	0.105	1	Glut_2_5
her4.2107	0.000124505878521284	-2.04025349023807	0.03	0.132	1	Glut_2_5
foxp493	0.000133222349552608	-0.733457061921828	0.024	0.107	1	Glut_2_5
rpl3088	0.000135081532743326	-0.551530911206457	0.77	0.655	1	Glut_2_5
rpl2280	0.000138462508961757	-0.514945931082829	0.873	0.728	1	Glut_2_5
sepp1a109	0.000150920829693111	-2.10672232462783	0.036	0.141	1	Glut_2_5
zgc:11411897	0.000161159023137452	-0.280833529576569	0.467	0.254	1	Glut_2_5
tob1b96	0.000165069108445179	-0.894193133577865	0.576	0.57	1	Glut_2_5
slc1a2b108	0.000169320550930088	-0.529263183091402	0.23	0.11	1	Glut_2_5
gnb2l166	0.000173993054297301	-0.681252816736048	0.733	0.646	1	Glut_2_5
rgs3a84	0.000174552244577036	-0.330222595539699	0.273	0.154	1	Glut_2_5
arvcfb26	0.00018562393094281	-0.375416536384232	0.012	0.105	1	Glut_2_5
si:ch73-335l21.4101	0.000197609967735555	-1.74169140083165	0.109	0.192	1	Glut_2_5
mcl1a77	0.000206059317615081	-0.878232187087741	0.63	0.649	1	Glut_2_5
h3f3b.1.162	0.000239416374119523	-0.59444662894482	0.539	0.52	1	Glut_2_5
rasl11b96	0.000239782854667409	-0.996013589382875	0.03	0.13	1	Glut_2_5
ddit371	0.000240995686584475	-0.745344989685719	0.055	0.183	1	Glut_2_5
fabp7a109	0.000243966908873005	-2.32986658162129	0.079	0.182	1	Glut_2_5
qkia68	0.000266714877735628	-0.656185580120451	0.061	0.175	1	Glut_2_5
hunk70	0.000289988155818594	-0.645292710364567	0.03	0.124	1	Glut_2_5
her4.4105	0.000330956892879028	-1.64341435793284	0.018	0.109	1	Glut_2_5
rps1181	0.000370995512676987	-0.581502626344275	0.745	0.631	1	Glut_2_5
rpl3875	0.000399196781896733	-0.585159848889224	0.697	0.609	1	Glut_2_5
dpp6b53	0.000426391409646593	-0.470615844888536	0.042	0.148	1	Glut_2_5
si:dkey-56f14.761	0.000431522609378224	-0.634471495596719	0.079	0.187	1	Glut_2_5
rgma60	0.000446507449752918	-0.483350507920377	0.036	0.125	1	Glut_2_5
fosaa79	0.000547875801546962	-0.754050906046335	0.048	0.133	1	Glut_2_5
rgs878	0.000556199553591711	-0.289061735984735	0.564	0.326	1	Glut_2_5
phlda280	0.000560566598912915	-0.663509705658818	0.103	0.177	1	Glut_2_5
npc295	0.000563009029831686	-0.705825165993344	0.061	0.145	1	Glut_2_5
egr483	0.000636582931655862	-1.23679726623346	0.709	0.643	1	Glut_2_5
alcama57	0.000709820457769637	-0.479193569864029	0.006	0.103	1	Glut_2_5
prelid3b62	0.000726888979871496	-0.709642478127614	0.358	0.419	1	Glut_2_5
rpl5a59	0.000819005258102467	-0.594970434555473	0.339	0.361	1	Glut_2_5
mt2100	0.000939558293827909	-1.37526646929809	0.03	0.128	1	Glut_2_5
gstr81	0.000965608343316123	-0.602240405439714	0.103	0.21	1	Glut_2_5
si:dkey-42i9.452	0.000970653998910378	-0.54535989542427	0.079	0.176	1	Glut_2_5
rpl23a66	0.00100451695762576	-0.496080633772602	0.806	0.657	1	Glut_2_5
btg161	0.00102820913999588	-0.534388120401134	0.794	0.702	1	Glut_2_5
tead1b62	0.0011320282209196	-0.514254143314334	0.012	0.109	1	Glut_2_5
pim358	0.00118810769219473	-0.600929735271184	0.067	0.174	1	Glut_2_5
tsc22d384	0.00119512162131425	-0.642694950399373	0.127	0.226	1	Glut_2_5
sox4a.181	0.00121200514147066	-0.845880074327978	0.127	0.225	1	Glut_2_5
zgc:15384581	0.00121600318398568	-0.856241707586424	0.055	0.135	1	Glut_2_5
si:dkeyp-72h1.195	0.00126077283465245	-0.961815990297773	0.061	0.171	1	Glut_2_5
tac1102	0.0013797194513766	-1.82340079738322	0.036	0.12	1	Glut_2_5
isl193	0.00140420168903766	-0.562944262529977	0.018	0.106	1	Glut_2_5
egr2b87	0.0014931488256057	-1.12336472326896	0.061	0.174	1	Glut_2_5
rap1b97	0.00151002843197192	-0.768330530090036	0.273	0.32	1	Glut_2_5
nfkbiab64	0.00152740336250995	-0.621475831552178	0.085	0.159	1	Glut_2_5
rpl974	0.0016604287984377	-0.451376965688469	0.83	0.673	1	Glut_2_5
fosl1a77	0.0017556997147052	-0.514757690177583	0.042	0.118	1	Glut_2_5
cd99l279	0.00180088296045009	-0.881912579007495	0.364	0.414	1	Glut_2_5
tgif151	0.00204348107235299	-0.501892056438831	0.048	0.133	1	Glut_2_5
cited4b78	0.00254019770618794	-1.00207334801208	0.085	0.175	1	Glut_2_5
zgc:16273092	0.00262865780908176	-1.13567867349844	0.188	0.256	1	Glut_2_5
ggctb109	0.0028779905727211	-0.753613679562384	0.309	0.148	1	Glut_2_5
rps2980	0.00289128436671799	-0.627249914325535	0.788	0.657	1	Glut_2_5
cebpd103	0.00310530160129869	-1.06763208857587	0.03	0.112	1	Glut_2_5
mgll81	0.00318338713294681	-0.581360114226172	0.067	0.134	1	Glut_2_5
si:ch211-194k22.837	0.00440774560216893	-0.442067811482283	0.061	0.125	1	Glut_2_5
HIST2H2AB (1 of many).846	0.00443405385214723	-0.271406339499342	0.97	0.927	1	Glut_2_5
si:ch211-286b5.588	0.00446444330543385	-0.442723383671437	0.048	0.115	1	Glut_2_5
rpl22l146	0.00454416711888582	-0.61475142549553	0.248	0.31	1	Glut_2_5
adh542	0.00462335852287943	-0.387783520161387	0.067	0.132	1	Glut_2_5
cacng8b47	0.00499652076176017	-0.365738769787058	0.061	0.11	1	Glut_2_5
igfbp5b65	0.00511452539066431	-0.444522583483443	0.061	0.123	1	Glut_2_5
myca61	0.00522174635272461	-0.664469341969275	0.079	0.171	1	Glut_2_5
arrdc3b63	0.00617260024149584	-0.642635268977204	0.242	0.294	1	Glut_2_5
zgc:9191016	0.007217820619408	-0.466934022493996	0.23	0.289	1	Glut_2_5
srrm459	0.00766316354685787	-0.354388096821435	0.055	0.105	1	Glut_2_5
rpl5b67	0.00783138740308052	-0.602457033976796	0.491	0.442	1	Glut_2_5
eef1g79	0.00872678559142514	-0.722243331277936	0.642	0.562	1	Glut_2_5
si:dkey-177p2.641	0.00906876399989046	-0.509346816919559	0.436	0.416	1	Glut_2_5
her4.2.1106	0.00923620959024974	-2.2395583381993	0.067	0.141	1	Glut_2_5
cnp35	0.00933790958097505	-0.380361299372036	0.055	0.125	1	Glut_2_5
kcnc1a47	0.0099331106894689	-0.584705783634631	0.109	0.202	1	Glut_2_5
si:ch211-39k3.240	0.0111866625921276	-0.571078804906485	0.206	0.272	1	Glut_2_5
ip6k2b56	0.0116443744172444	-0.281811826431126	0.291	0.22	1	Glut_2_5
zgc:9206657	0.0119004593188594	-0.775238527613417	0.564	0.525	1	Glut_2_5
hspb1114	0.0119928234998693	-1.62258882472924	0.079	0.145	1	Glut_2_5
id482	0.0121462925564764	-0.734817437841046	0.194	0.27	1	Glut_2_5
atf384	0.0122924048459631	-0.922571061873651	0.424	0.454	1	Glut_2_5
csdc2a58	0.0122991623627723	-0.535191598585552	0.303	0.335	1	Glut_2_5
naca65	0.0127256043087988	-0.4425485679479	0.818	0.683	1	Glut_2_5
rpl31104	0.0130567353374681	-0.533389936996393	0.636	0.557	1	Glut_2_5
hnrnpa0b62	0.0131604726752955	-0.595308706797788	0.788	0.659	1	Glut_2_5
plk382	0.0132409026939774	-0.270940203570439	0.503	0.324	1	Glut_2_5
cirbpb38	0.0136252423069946	-0.328491471937376	0.867	0.727	1	Glut_2_5
her4.1108	0.0144665054815127	-1.75906788782793	0.048	0.105	1	Glut_2_5
insm1b99	0.0145651829875056	-0.765537450308945	0.055	0.126	1	Glut_2_5
si:ch211-66k16.2735	0.0146550232028754	-0.368833877577214	0.061	0.104	1	Glut_2_5
DNAJB5 (1 of many)80	0.0152473106221629	-1.19933965267615	0.6	0.564	1	Glut_2_5
mknk2b43	0.0165931672018207	-0.569078005420991	0.588	0.499	1	Glut_2_5
doc2b76	0.0195710853714801	-0.36462105435033	0.067	0.129	1	Glut_2_5
tob1a71	0.0221545661208395	-0.478143707996018	0.885	0.751	1	Glut_2_5
si:dkey-71b5.6.168	0.0221766167473763	-0.428387780662322	0.097	0.154	1	Glut_2_5
hsp90ab147	0.0258389818229661	-0.261045119956217	0.958	0.867	1	Glut_2_5
mid1ip1l82	0.0267381865399635	-0.525876692326255	0.097	0.153	1	Glut_2_5
cd9a60	0.0270575351923068	-0.576474647710526	0.23	0.276	1	Glut_2_5
rps27.244	0.0275118929388165	-0.320791793577695	0.836	0.709	1	Glut_2_5
atf4a46	0.0280341125852823	-0.530246097537811	0.115	0.182	1	Glut_2_5
spry462	0.0296936911521179	-0.489790769920873	0.061	0.125	1	Glut_2_5
pcdh1758	0.0297362759231248	-0.341093135902741	0.067	0.126	1	Glut_2_5
hmgb2b62	0.0319729502601409	-0.419316309146639	0.533	0.372	1	Glut_2_5
zgc:15885289	0.0337073919575106	-0.503349630300133	0.061	0.123	1	Glut_2_5
txnrd1101	0.034246137569005	-0.448227225375714	0.2	0.128	1	Glut_2_5
si:dkey-19b23.896	0.0360242977035527	-0.35097463062092	0.285	0.172	1	Glut_2_5
pou2f2a.117	0.0361992234796147	-0.250091985922089	0.145	0.091	1	Glut_2_5
ncaldb82	0.0362842067103064	-0.41340278086992	0.121	0.164	1	Glut_2_5
rpl1476	0.0363397960726105	-0.569685349107623	0.521	0.47	1	Glut_2_5
rpl688	0.0364458156692095	-0.554997200899937	0.661	0.532	1	Glut_2_5
lin7a55	0.0365635891244206	-0.258840985353242	0.376	0.251	1	Glut_2_5
uba5271	0.0381144063850566	-0.496273659927739	0.667	0.533	1	Glut_2_5
klf6a71	0.0392139037758566	-0.565680083543079	0.267	0.289	1	Glut_2_5
clstn250	0.0445321421304853	-0.357752346711214	0.055	0.104	1	Glut_2_5
zgc:5649384	0.0479272851995213	-0.283083334373434	0.836	0.551	1	Glut_2_5
arl5c80	0.0480098764220097	-0.749480975140282	0.152	0.213	1	Glut_2_5
cbln2b91	0.0483454544394281	-0.649089368875302	0.042	0.104	1	Glut_2_5
b2m91	0.0485273039451701	-0.816978563405533	0.2	0.257	1	Glut_2_5
cnbpb32	0.0492531959544742	-0.331197476607028	0.697	0.542	1	Glut_2_5
mhc1zba94	0.0513319655319451	-0.695273089334121	0.17	0.23	1	Glut_2_5
CTBP125	0.0520071641692376	-0.347729660980389	0.091	0.13	1	Glut_2_5
pabpc1a22	0.0525368087645246	-0.286621718392971	0.685	0.543	1	Glut_2_5
gtpbp435	0.0530260467931434	-0.389315328244272	0.158	0.187	1	Glut_2_5
arpp2178	0.0552985790963223	-0.394282911640547	0.103	0.122	1	Glut_2_5
BAALC60	0.0574018683102488	-0.429883737128568	0.115	0.168	1	Glut_2_5
celf442	0.0576930196688216	-0.369088529469695	0.073	0.117	1	Glut_2_5
vamp182	0.0604216545508754	-0.540368343049845	0.279	0.297	1	Glut_2_5
sema4ab46	0.0612450806940532	-0.386096699015646	0.079	0.129	1	Glut_2_5
laptm4b62	0.0630575793711215	-0.263192441325129	0.327	0.206	1	Glut_2_5
slc38a3a86	0.0669319394301553	-0.514217775636041	0.061	0.109	1	Glut_2_5
hmp1981	0.0674396350041494	-0.437055940247856	0.861	0.683	1	Glut_2_5
eef1b279	0.0678794291616832	-0.490360440191658	0.618	0.486	1	Glut_2_5
eif4ebp150	0.0720601434196355	-0.507873121326018	0.333	0.334	1	Glut_2_5
arg268	0.0725162753489783	-0.336078994868906	0.703	0.463	1	Glut_2_5
rrad85	0.0818489501005783	-0.755383684848958	0.145	0.189	1	Glut_2_5
smyd2a34	0.0824963636903632	-0.32590571497462	0.067	0.117	1	Glut_2_5
luzp255	0.0834827242704192	-0.45423810194097	0.109	0.163	1	Glut_2_5
taf1217	0.0888288185892757	-0.425556406017758	0.315	0.312	1	Glut_2_5
txn107	0.0897099725163361	-1.28607834103323	0.079	0.106	1	Glut_2_5
rtn4rl2a96	0.0900388527814001	-0.467547500420286	0.273	0.217	1	Glut_2_5
hmgn270	0.0926765199935002	-0.541175237227897	0.885	0.703	1	Glut_2_5
kctd494	0.0989014619857984	-1.11402828381539	0.333	0.326	1	Glut_2_5
ptp4a2b43	0.103580133539286	-0.312514000466483	0.291	0.223	1	Glut_2_5
atp1b1b84	0.110386409304986	-0.433519964226402	0.758	0.511	1	Glut_2_5
insig147	0.114760009428688	-0.49016703893546	0.145	0.182	1	Glut_2_5
bnip3lb35	0.116834107855199	-0.402459097904607	0.267	0.244	1	Glut_2_5
pkib61	0.117489063557628	-0.422438158141248	0.248	0.249	1	Glut_2_5
irf2bp2b55	0.118575401339205	-0.568845936744882	0.382	0.385	1	Glut_2_5
zgc:10993452	0.123707069628651	-0.617367195033421	0.273	0.301	1	Glut_2_5
ddt48	0.123811156007487	-0.267842426943889	0.279	0.227	1	Glut_2_5
trib356	0.127888385687759	-0.358676391530333	0.103	0.12	1	Glut_2_5
irf2bpl60	0.131489458797759	-0.531920764667767	0.6	0.481	1	Glut_2_5
si:ch211-195b15.854	0.132122345944564	-0.723176613825821	0.503	0.448	1	Glut_2_5
sec61g47	0.133432773114563	-0.315925038535897	0.921	0.779	1	Glut_2_5
ciarta50	0.136499792844559	-0.555757269592603	0.37	0.358	1	Glut_2_5
npas4a73	0.143852413897011	-0.498750446198174	0.691	0.629	1	Glut_2_5
mid1ip1b53	0.14468312660907	-0.497496967454309	0.242	0.272	1	Glut_2_5
alas180	0.146970495891606	-0.348068496374599	0.261	0.175	1	Glut_2_5
rsl24d147	0.148997548648619	-0.458525230781794	0.515	0.465	1	Glut_2_5
oxt108	0.152517624988988	-2.30317987464949	0.236	0.173	1	Glut_2_5
bag352	0.153196792405405	-0.258361165378676	0.273	0.195	1	Glut_2_5
qdpra58	0.153266023458849	-0.272137828735035	0.164	0.16	1	Glut_2_5
pcdh1975	0.155522136185952	-0.362517428453366	0.139	0.169	1	Glut_2_5
pora14	0.157314728378433	-0.317421113957851	0.139	0.097	1	Glut_2_5
lhfpl361	0.162733872381068	-0.264241154984837	0.461	0.297	1	Glut_2_5
eif3m37	0.166785997666724	-0.446306677454357	0.285	0.277	1	Glut_2_5
HSPA8 (1 of many)54	0.171884702887099	-0.309653423194841	0.152	0.114	1	Glut_2_5
id2b75	0.177094693982494	-0.720617924136119	0.091	0.144	1	Glut_2_5
degs127	0.177864202526583	-0.363312585728009	0.097	0.137	1	Glut_2_5
aif1l36	0.178211567455148	-0.37050207482559	0.158	0.2	1	Glut_2_5
smox78	0.181370155938238	-0.451791354455924	0.097	0.132	1	Glut_2_5
cbx7a54	0.184081476686749	-0.57949152000152	0.636	0.514	1	Glut_2_5
fam174b42	0.18555088876229	-0.254390953604337	0.279	0.21	1	Glut_2_5
id1.1107	0.185935351856251	-1.14226422739883	0.073	0.107	1	Glut_2_5
CRIP2 (1 of many)50	0.187193684235299	-0.297906047976364	0.418	0.306	1	Glut_2_5
mcl1b96	0.192051796730428	-0.478283709036192	0.152	0.172	1	Glut_2_5
si:ch211-276i12.938	0.195894555438595	-0.467299745885009	0.121	0.166	1	Glut_2_5
cbx483	0.198127089845183	-0.554908700185882	0.127	0.145	1	Glut_2_5
cdkn1bb53	0.198703013676189	-0.491311021156735	0.182	0.218	1	Glut_2_5
chst166	0.204554798732449	-0.340672598689612	0.194	0.157	1	Glut_2_5
rnd1b64	0.213020678835187	-0.334283672708943	0.164	0.192	1	Glut_2_5
lamp238	0.214126634072197	-0.25787346171036	0.194	0.132	1	Glut_2_5
cdh876	0.21459357296708	-0.62129804213237	0.164	0.21	1	Glut_2_5
RPS11 (1 of many)33	0.224791085817124	-0.331020292434652	0.133	0.154	1	Glut_2_5
usp2a.162	0.225237293023993	-0.372023749029187	0.358	0.263	1	Glut_2_5
jund64	0.242214895422251	-0.309927738432421	0.57	0.415	1	Glut_2_5
sox11a74	0.24949132444338	-0.482757483437082	0.109	0.138	1	Glut_2_5
higd1a61	0.254952132523683	-0.433545307564072	0.77	0.598	1	Glut_2_5
hmgn352	0.258820599564724	-0.386856409274614	0.582	0.438	1	Glut_2_5
oser132	0.259057794674956	-0.403105476190643	0.152	0.182	1	Glut_2_5
pnn20	0.265471099591817	-0.331287644774586	0.248	0.208	1	Glut_2_5
pbx3b61	0.265612926709884	-0.353353343907403	0.085	0.108	1	Glut_2_5
ppm1aa28	0.27649815462074	-0.322882121234811	0.115	0.138	1	Glut_2_5
ywhag163	0.286707911345758	-0.403974850911293	0.279	0.242	1	Glut_2_5
msi2b86	0.295658372514339	-0.717730031671052	0.2	0.238	1	Glut_2_5
DNAJA453	0.306742033871435	-0.407546472774027	0.418	0.395	1	Glut_2_5
ywhah59	0.315247798391397	-0.334880687252967	0.667	0.496	1	Glut_2_5
ranbp114	0.331671915508398	-0.274512551740466	0.297	0.242	1	Glut_2_5
gltscr222	0.338618260716612	-0.280577232096219	0.127	0.131	1	Glut_2_5
UBC (1 of many)55	0.348533805407614	-0.414952533830267	0.788	0.653	1	Glut_2_5
msi2a64	0.359980220139867	-0.360179740471782	0.115	0.121	1	Glut_2_5
traf4a11	0.389983826534202	-0.252217214435133	0.133	0.074	1	Glut_2_5
robo2.179	0.420850765012092	-0.262039619188996	0.103	0.105	1	Glut_2_5
palm1b58	0.435906845027753	-0.41224916835618	0.382	0.336	1	Glut_2_5
ing431	0.437204107858137	-0.266064400043173	0.115	0.127	1	Glut_2_5
skilb64	0.443940996592217	-0.28990486896277	0.255	0.196	1	Glut_2_5
slc35g2a75	0.452773445876548	-0.60863637834722	0.418	0.372	1	Glut_2_5
srsf415	0.455244303171834	-0.371506756885775	0.188	0.204	1	Glut_2_5
brdt12	0.458119696307951	-0.281952971493242	0.097	0.113	1	Glut_2_5
h2afy246	0.466596751095957	-0.270199305498011	0.576	0.424	1	Glut_2_5
tpm331	0.46745978496708	-0.269270978304112	0.412	0.295	1	Glut_2_5
bcl2l1070	0.468750826209486	-0.492098658409801	0.406	0.353	1	Glut_2_5
ahsa1b30	0.470155630469828	-0.324952282218363	0.127	0.141	1	Glut_2_5
scg393	0.477385847953762	-0.697329904069328	0.418	0.336	1	Glut_2_5
olfm2a59	0.478255305728438	-0.280073421383896	0.139	0.147	1	Glut_2_5
gatsl239	0.479039422114668	-0.279001512461521	0.261	0.194	1	Glut_2_5
nsa251	0.48577775593875	-0.40003247857499	0.236	0.221	1	Glut_2_5
fosl263	0.490507788835467	-0.35647682353828	0.327	0.271	1	Glut_2_5
trim1355	0.501536788156881	-0.312110004246946	0.315	0.234	1	Glut_2_5
erv99	0.51883153890726	-0.526120909780968	0.194	0.139	1	Glut_2_5
cntfr73	0.522742295347524	-0.261045203498275	0.182	0.145	1	Glut_2_5
histh1l78	0.528573825166359	-0.773118158859009	0.582	0.488	1	Glut_2_5
odc169	0.533989425661444	-0.373975330487624	0.127	0.134	1	Glut_2_5
dnajb477	0.537726675028122	-0.536202347048874	0.424	0.319	1	Glut_2_5
mphosph831	0.539418513628711	-0.401912624534223	0.315	0.255	1	Glut_2_5
eif2s325	0.545166971591366	-0.325681576063189	0.194	0.182	1	Glut_2_5
trnau1apb21	0.581836265764171	-0.348250389143496	0.133	0.157	1	Glut_2_5
eif3ba20	0.588945569844947	-0.252429465586432	0.23	0.189	1	Glut_2_5
chmp1b30	0.590846606406874	-0.327613835562596	0.303	0.241	1	Glut_2_5
RPS27L61	0.59136152846492	-0.300844839321213	0.255	0.203	1	Glut_2_5
atp1a1a.133	0.591566233088481	-0.280541720109298	0.139	0.138	1	Glut_2_5
ctbp2a47	0.596085715529021	-0.33634952283288	0.224	0.201	1	Glut_2_5
dusp281	0.603984214102711	-0.402432675608756	0.194	0.167	1	Glut_2_5
slc20a1b53	0.612904181809141	-0.260390161946885	0.194	0.144	1	Glut_2_5
ginm125	0.621056241426218	-0.368072217618038	0.255	0.221	1	Glut_2_5
pik3ip169	0.621570223405565	-0.466412873916145	0.545	0.421	1	Glut_2_5
ier278	0.62761102961215	-0.629426586429396	0.321	0.284	1	Glut_2_5
rims2a61	0.630787550412406	-0.265468635049691	0.158	0.134	1	Glut_2_5
setb33	0.634997970288983	-0.310422616486431	0.582	0.48	1	Glut_2_5
cdc42l38	0.635877666579972	-0.334321989840123	0.261	0.207	1	Glut_2_5
ier551	0.635985722443531	-0.489397831243208	0.376	0.306	1	Glut_2_5
FNDC4 (1 of many)73	0.642071698185365	-0.338759206123423	0.309	0.264	1	Glut_2_5
eif3ea23	0.646092097979456	-0.332665264233727	0.248	0.226	1	Glut_2_5
epd110	0.649751470249885	-2.51261224477647	0.358	0.286	1	Glut_2_5
POLD426	0.65168273360466	-0.284952427922358	0.17	0.156	1	Glut_2_5
ctdsp230	0.661258382988026	-0.281018817955371	0.158	0.141	1	Glut_2_5
arl4d41	0.680056306753354	-0.251775944788092	0.121	0.124	1	Glut_2_5
elmo153	0.69496968996478	-0.348719917540861	0.248	0.197	1	Glut_2_5
marcksb81	0.705101027891529	-0.315936835552845	0.715	0.518	1	Glut_2_5
ets253	0.706360236905588	-0.406240760612702	0.158	0.168	1	Glut_2_5
si:ch211-51e12.731	0.71070523878859	-0.277359091277802	0.394	0.309	1	Glut_2_5
si:ch211-260e23.953	0.724758592093768	-0.296406232059816	0.152	0.113	1	Glut_2_5
si:ch211-188i4.468	0.744466136487403	-0.321310439312386	0.103	0.123	1	Glut_2_5
camk2n1a75	0.744520294678699	-0.316123573370234	0.885	0.656	1	Glut_2_5
seta29	0.762253909940037	-0.26915024976312	0.655	0.484	1	Glut_2_5
hspa4a33	0.765616421196651	-0.284751620171518	0.17	0.135	1	Glut_2_5
ndrg3a62	0.770956025321449	-0.427253255322439	0.77	0.539	1	Glut_2_5
klf11a30	0.776258332230936	-0.299476200993523	0.103	0.108	1	Glut_2_5
zgc:16294441	0.804731257742262	-0.280866261935992	0.145	0.134	1	Glut_2_5
rbfox3a96	0.818441243874293	-0.410560351254531	0.133	0.105	1	Glut_2_5
id2a75	0.820214394489637	-0.576020724769248	0.388	0.296	1	Glut_2_5
dpysl5b50	0.825224860908347	-0.259532796622992	0.37	0.264	1	Glut_2_5
si:ch1073-329i9.172	0.83518749097839	-0.362869621836203	0.115	0.127	1	Glut_2_5
si:dkey-238c7.1294	0.835792439453025	-1.07831458046693	0.788	0.569	1	Glut_2_5
meaf632	0.841539577962642	-0.291563384700904	0.473	0.363	1	Glut_2_5
txndc910	0.842859487677832	-0.308717825900141	0.188	0.184	1	Glut_2_5
eif3jb20	0.854585457816889	-0.355696504734633	0.133	0.15	1	Glut_2_5
gadd45ga91	0.857570873340727	-0.664218900316747	0.145	0.136	1	Glut_2_5
yaf221	0.870503386976175	-0.322834094535777	0.158	0.169	1	Glut_2_5
tubb588	0.873783469698053	-0.66861409079298	0.315	0.249	1	Glut_2_5
ak153	0.880863561687354	-0.273341628059034	0.521	0.386	1	Glut_2_5
plxna1a65	0.885086587764236	-0.266832310340516	0.145	0.155	1	Glut_2_5
ba1.134	0.885934167492578	-2.87476457028665	0.109	0.097	1	Glut_2_5
vgf89	0.892447217714711	-0.411043166000791	0.188	0.167	1	Glut_2_5
mxi140	0.89381307205831	-0.265309646404614	0.121	0.108	1	Glut_2_5
sh3bgrl377	0.900894405353656	-0.299891041251165	0.497	0.398	1	Glut_2_5
hspa544	0.902369368318932	-0.456887329663151	0.352	0.29	1	Glut_2_5
phactr3b73	0.903300803954059	-0.567221938122683	0.176	0.174	1	Glut_2_5
phyhipla56	0.911003066564473	-0.384700491577407	0.424	0.34	1	Glut_2_5
IGLON547	0.936067301398815	-0.28705911624171	0.152	0.148	1	Glut_2_5
slc6a1a61	0.952124478936734	-0.257042874412509	0.176	0.169	1	Glut_2_5
cbx534	0.956690425483625	-0.317235948681595	0.491	0.38	1	Glut_2_5
rasd182	0.960220426381198	-0.568027175067545	0.455	0.363	1	Glut_2_5
efhd191	0.979192489073629	-0.474790590931411	0.315	0.248	1	Glut_2_5
plekhb252	0.98165296987788	-0.3054841400895	0.533	0.394	1	Glut_2_5
si:ch211-239j9.12	0.985165983753312	-0.288534934078473	0.103	0.098	1	Glut_2_5
ppp1r15a71	0.990252082911332	-0.351969248226638	0.697	0.531	1	Glut_2_5
hn1a69	0.990979071778529	-0.318153276470787	0.23	0.196	1	Glut_2_5
si:ch73-1a9.364	0.995320910213357	-0.528325921550325	0.703	0.576	1	Glut_2_5
CR847844.264	0.997036218131228	-0.369384765137093	0.273	0.244	1	Glut_2_5
gata33	7.70975800863189e-91	2.29864560494823	0.797	0.006	2.48184820055869e-86	Glut_2_6
ntn1b11	2.48669092234298e-79	2.3084973494181	0.826	0.031	8.0049067481143e-75	Glut_2_6
tfap2b.11	1.79441250830641e-77	2.00682590501041	0.725	0.009	5.77639330548915e-73	Glut_2_6
tfap2a6	4.77714807354661e-70	1.82896431809922	0.696	0.018	1.53781173635539e-65	Glut_2_6
tmtc16	1.38099439476564e-65	1.94558352806095	0.768	0.041	4.44555905619008e-61	Glut_2_6
si:dkey-166f24.2	2.31868913706588e-62	3.04850409916572	0.536	0.002	7.46409220112878e-58	Glut_2_6
pvalb614	3.00545717263994e-53	2.52384272515004	0.71	0.07	9.67486718444524e-49	Glut_2_6
gfra1a17	9.11036882479269e-51	1.74468699311527	0.696	0.047	2.93271882838901e-46	Glut_2_6
ndnf3	1.09450614643646e-49	1.57183067230428	0.522	0.013	3.5233247359936e-45	Glut_2_6
nxph2b1	3.34180560017071e-48	1.19024725412993	0.406	0.002	1.07576064075095e-43	Glut_2_6
uncx8	1.1256325406206e-45	1.3770778347977	0.58	0.034	3.62352371151177e-41	Glut_2_6
gad1b104	5.32974877779542e-44	2.05259278809575	0.942	0.212	1.71569942906012e-39	Glut_2_6
cygb18	9.72647871361519e-43	1.38689964494203	0.58	0.032	3.13105076269986e-38	Glut_2_6
tfap2e	2.7732602884231e-41	1.30287515844084	0.348	0.001	8.9274021944628e-37	Glut_2_6
id2a76	1.21371651334477e-40	1.99868818992727	0.942	0.295	3.90707482810815e-36	Glut_2_6
slc6a1b97	3.94485995624146e-40	1.67278212206036	0.942	0.27	1.26988986851369e-35	Glut_2_6
zmat4a3	7.02940276776175e-39	1.29247128184145	0.493	0.029	2.26283504497019e-34	Glut_2_6
gad297	2.13514126676639e-37	1.66696336695596	1	0.408	6.8732332518477e-33	Glut_2_6
tmem178b62	3.8858630911185e-36	1.56282518629758	0.899	0.268	1.25089818766196e-31	Glut_2_6
elavl481	1.29344728539277e-35	1.58637543938067	0.971	0.496	4.16373615640786e-31	Glut_2_6
nell2b88	1.5948309804769e-35	1.69642205894235	0.899	0.308	5.1339204092532e-31	Glut_2_6
gata2a3	1.87010153575212e-34	0.951343584529749	0.29	0.004	6.02004385373963e-30	Glut_2_6
znf385c24	9.42662648956297e-32	1.19649874011607	0.507	0.05	3.03452533325522e-27	Glut_2_6
slc32a198	2.01798275287501e-31	1.29477630805389	0.884	0.256	6.49608827977993e-27	Glut_2_6
cxcl1415	9.97373296081878e-31	1.3108393411528	0.478	0.043	3.21064437741717e-26	Glut_2_6
ppp1r14c4	7.90214771361253e-29	1.13994975690904	0.406	0.028	2.54378037048901e-24	Glut_2_6
ccka102	1.5757712275417e-28	1.77891137336344	0.58	0.103	5.07256515857948e-24	Glut_2_6
atp1a3b69	1.83904694895981e-27	1.55862059393388	0.565	0.112	5.92007603339654e-23	Glut_2_6
ctnnd2b7	3.46636222002524e-26	1.07280972811982	0.522	0.077	1.11585666224832e-21	Glut_2_6
sox149	1.77842999817639e-25	0.794676498089612	0.348	0.027	5.72494400712961e-21	Glut_2_6
si:dkeyp-72e1.9	2.26699423783915e-24	0.620786854970986	0.203	0.001	7.29768115102802e-20	Glut_2_6
lhx1a11	2.65664559429767e-24	1.1799578583002	0.522	0.067	8.55200783260362e-20	Glut_2_6
ppdpfb44	1.07762676556385e-22	0.805672182390814	1	0.88	3.46898832102658e-18	Glut_2_6
otx2	1.83819015133255e-22	0.845564096780977	0.203	0.002	5.9173179161546e-18	Glut_2_6
gsg1l	2.05367392540217e-22	0.552053306786061	0.203	0.009	6.61098173326212e-18	Glut_2_6
BX957331.176	1.16608855359156e-21	1.11459939737901	0.971	0.679	3.75375566286659e-17	Glut_2_6
msi2b87	3.04255181454814e-21	0.948890370183968	0.783	0.237	9.79427854621191e-17	Glut_2_6
fgf13b5	4.64922684246522e-21	1.01239196497284	0.478	0.082	1.49663261285798e-16	Glut_2_6
trpc4a3	7.48611010921725e-21	0.695045729356679	0.261	0.023	2.40985370525813e-16	Glut_2_6
sulf2a11	1.45987378656536e-20	0.952876851287478	0.348	0.037	4.69947970633256e-16	Glut_2_6
camta1b57	1.53357348082244e-20	1.04849396982819	0.594	0.16	4.93672639211552e-16	Glut_2_6
cacng8b48	1.64041372847282e-20	0.92679628952787	0.493	0.11	5.28065583332685e-16	Glut_2_6
BX005305.71	1.76764337377037e-19	0.83789173031283	0.203	0.006	5.6902207845042e-15	Glut_2_6
si:dkey-175g6.295	4.03799730385253e-19	0.843177642935109	0.594	0.127	1.29987171208317e-14	Glut_2_6
cox6b179	4.6422405957081e-19	1.19503088020258	0.768	0.295	1.4943836701644e-14	Glut_2_6
islr296	1.2380236052027e-18	0.911817586395104	0.797	0.273	3.98532178750802e-14	Glut_2_6
cplx2l91	1.3187059893708e-18	1.01893363937794	0.884	0.412	4.24504645038355e-14	Glut_2_6
sv2a68	2.130746180109e-18	1.02192790121547	0.768	0.358	6.85908502838889e-14	Glut_2_6
stmn318	2.1574035683694e-18	0.830152370213504	0.42	0.097	6.94489782693795e-14	Glut_2_6
TRHDE (1 of many)4	3.75090511085163e-18	0.888897699623202	0.275	0.029	1.20745386423425e-13	Glut_2_6
atp2b3a70	4.37888030579772e-18	1.03663263591146	0.652	0.21	1.40960535923934e-13	Glut_2_6
cox7a2a60	1.00237848753e-17	0.935301246410076	0.899	0.591	3.22675658920781e-13	Glut_2_6
iqsec1b12	1.21041265355417e-17	0.903311256593364	0.406	0.076	3.89643937305623e-13	Glut_2_6
neto1l3	1.44792778294947e-17	0.788819419949714	0.246	0.028	4.66102432609264e-13	Glut_2_6
spon1b20	1.65567737527915e-17	1.23646774385945	0.391	0.091	5.32979103876113e-13	Glut_2_6
ckmt170	3.47533459271146e-17	0.932044811641063	0.638	0.213	1.11874495873975e-12	Glut_2_6
ckbb66	4.59275627891088e-17	0.738105109487728	0.986	0.791	1.4784541737442e-12	Glut_2_6
scn4ba4	5.85857530511927e-17	0.636822173521529	0.232	0.016	1.88593397647094e-12	Glut_2_6
dynll2a73	1.68738960467791e-16	0.848720472949137	0.768	0.334	5.43187587641866e-12	Glut_2_6
si:ch1073-325m22.256	2.65707435595619e-16	0.869331315176588	0.841	0.586	8.55338805925859e-12	Glut_2_6
VAMP1 (1 of many)1	4.25552144995637e-16	0.318797404453678	0.13	0.009	1.36989490995546e-11	Glut_2_6
mtbl52	4.30108851317137e-16	1.10907225128417	0.812	0.409	1.384563403275e-11	Glut_2_6
b3gat212	4.91651712171932e-16	0.94464097474639	0.319	0.043	1.58267602665267e-11	Glut_2_6
atp1b2a74	1.13550259569849e-15	0.856476390249167	0.855	0.538	3.65529640581299e-11	Glut_2_6
mdh1ab7	1.33695092300796e-15	0.924635773454945	0.391	0.055	4.30377871625491e-11	Glut_2_6
snap25a83	1.80396600266746e-15	0.734025775212792	1	0.722	5.80714695918682e-11	Glut_2_6
syt1a79	3.16874948211304e-15	0.811271803754084	0.855	0.424	1.02005214578701e-10	Glut_2_6
camta1a5	3.23458347072266e-15	0.909658269225905	0.391	0.067	1.04124476506033e-10	Glut_2_6
syne1a5	3.40236778049476e-15	0.974273935582438	0.348	0.064	1.09525621221907e-10	Glut_2_6
ndufa487	3.52174671007239e-15	0.970076305706566	0.754	0.364	1.1336854834394e-10	Glut_2_6
ndufa743	6.17287406685101e-15	0.771041444821186	0.638	0.269	1.98710989086001e-10	Glut_2_6
mpp2b49	9.93805691119465e-15	0.873578993033462	0.565	0.18	3.19915990028267e-10	Glut_2_6
ppifb9	1.34304764976699e-14	0.748243831685857	0.42	0.091	4.32340468936492e-10	Glut_2_6
COX5B (1 of many).162	1.42907844119923e-14	0.886539527274135	0.841	0.69	4.60034641006445e-10	Glut_2_6
dnajc648	1.43524525723733e-14	0.797455847014553	0.536	0.164	4.62019800757269e-10	Glut_2_6
bmp161	1.51278342863222e-14	0.611959749301439	0.159	0.006	4.86980113510996e-10	Glut_2_6
otog	1.87302911120289e-14	0.307567535987258	0.116	0.002	6.02946801187322e-10	Glut_2_6
acbd753	2.08161497801015e-14	0.795433560992472	0.739	0.33	6.70092677571247e-10	Glut_2_6
emx27	3.39037678525725e-14	0.8042745482757	0.261	0.021	1.09139619094216e-09	Glut_2_6
pcp4l110	3.64510694922877e-14	0.812263772741987	0.348	0.044	1.17339637802623e-09	Glut_2_6
foxp494	3.7703120238503e-14	1.51671262159988	0.406	0.107	1.21370114359765e-09	Glut_2_6
ldhbb1	4.03390257235852e-14	0.474291387439854	0.203	0.02	1.29855357706793e-09	Glut_2_6
tpi1b56	4.18242775129794e-14	0.774868037989557	0.884	0.557	1.34636531742032e-09	Glut_2_6
lyrm728	5.17831154540122e-14	0.699988177494083	0.391	0.107	1.66695026958011e-09	Glut_2_6
pnocb4	5.36251344907585e-14	0.566001567215908	0.246	0.022	1.72624670439201e-09	Glut_2_6
sema3fa8	6.79094579131944e-14	0.585503051976749	0.333	0.051	2.18607335968364e-09	Glut_2_6
mdh1aa52	6.85923923897943e-14	0.882988074237307	0.826	0.525	2.20805770341987e-09	Glut_2_6
uqcrh52	7.01041329116003e-14	0.833969104595961	0.812	0.465	2.25672214255733e-09	Glut_2_6
ache42	7.78137760449323e-14	0.762462955536693	0.449	0.115	2.50490326466241e-09	Glut_2_6
cox5ab61	9.06463607800853e-14	1.03717774705379	0.725	0.418	2.91799699987173e-09	Glut_2_6
sgip1a52	9.74304558092245e-14	0.734207554855763	0.594	0.207	3.13638380295474e-09	Glut_2_6
si:dkey-77a20.568	1.15777822544494e-13	0.953410401025514	0.71	0.347	3.72700388552981e-09	Glut_2_6
sox4a.182	1.30259963347963e-13	0.745618002256061	0.681	0.225	4.19319848013428e-09	Glut_2_6
gpr22b1	1.78641524202268e-13	0.461397424964608	0.188	0.016	5.75064930559521e-09	Glut_2_6
otx1b3	2.53593614580621e-13	0.470928539732549	0.159	0.006	8.16343204696477e-09	Glut_2_6
dpp6b54	2.67635137837636e-13	0.771856673282442	0.464	0.147	8.61544272213133e-09	Glut_2_6
atp5g160	3.03539575381416e-13	0.73120678896976	0.884	0.644	9.77124247110315e-09	Glut_2_6
efnb3b53	3.05334945776268e-13	0.782851905136024	0.42	0.111	9.82903723948386e-09	Glut_2_6
atp1a3a86	6.39639811930891e-13	0.801119052831217	0.87	0.499	2.05906451858673e-08	Glut_2_6
tmem478	6.91823240265466e-13	0.657784778302201	0.362	0.083	2.22704819273856e-08	Glut_2_6
kcnj14	8.19725718842406e-13	0.326489747668017	0.101	0.001	2.63877906152559e-08	Glut_2_6
CDHR1 (1 of many)1	9.20920347054862e-13	0.378943334409627	0.13	0.004	2.96453468920431e-08	Glut_2_6
b3glcta5	9.49812484069297e-13	0.626035204309809	0.261	0.048	3.05754136746747e-08	Glut_2_6
pnpo38	9.56501145839654e-13	0.794269928917504	0.493	0.149	3.07907283857243e-08	Glut_2_6
atp5g3a56	1.53092613417673e-12	0.732174396946393	0.841	0.547	4.92820431852831e-08	Glut_2_6
osbp25	2.13121974382766e-12	0.564408030137637	0.304	0.049	6.86060947735561e-08	Glut_2_6
chchd1059	2.71288900488989e-12	0.854733924176791	0.58	0.232	8.73306099564103e-08	Glut_2_6
cycsb59	2.79199329999559e-12	0.868343466866089	0.841	0.526	8.98770563201581e-08	Glut_2_6
atp5h45	2.91815807965475e-12	0.797193528260903	0.783	0.522	9.39384267421661e-08	Glut_2_6
srrm460	3.40134714717225e-12	0.636287702581804	0.391	0.104	1.09492766014622e-07	Glut_2_6
phb2b4	3.4022761072423e-12	0.584790390369026	0.377	0.099	1.09522670168237e-07	Glut_2_6
atp5e48	3.98227963936244e-12	0.690301456485572	0.884	0.644	1.28193563870716e-07	Glut_2_6
hmp1982	4.56003446253361e-12	-1.39201993557537	0.29	0.684	1.46792069383419e-07	Glut_2_6
mrps343	7.32914987971986e-12	0.568097534917267	0.319	0.088	2.35932663778062e-07	Glut_2_6
fth1b2	8.11271619150716e-12	0.578434452404609	0.246	0.034	2.61156446920807e-07	Glut_2_6
acat126	9.98542021491697e-12	0.727564928049579	0.42	0.145	3.21440662138392e-07	Glut_2_6
mpc157	1.32238038450999e-11	0.693543621230043	0.797	0.457	4.2568746957761e-07	Glut_2_6
dpm243	1.79100003808162e-11	0.673940738710459	0.71	0.358	5.76540822258855e-07	Glut_2_6
junba83	1.81846478970583e-11	-1.72795053333492	0.217	0.583	5.85382000454204e-07	Glut_2_6
arf3a47	1.8786191802447e-11	0.7338800110794	0.493	0.157	6.04746300312572e-07	Glut_2_6
CABZ01085140.15	1.93952810593097e-11	0.39234675497187	0.159	0.024	6.24353492580239e-07	Glut_2_6
cox7a336	2.12767730660208e-11	0.684119820554463	0.551	0.231	6.84920601768277e-07	Glut_2_6
arhgap35a2	2.57793815673768e-11	0.479425233985559	0.217	0.035	8.29864072035428e-07	Glut_2_6
atp5b45	2.60068193028439e-11	0.685500315522264	0.87	0.715	8.37185520177848e-07	Glut_2_6
lin7b52	3.00560374637699e-11	0.706286757708889	0.551	0.204	9.67533901996216e-07	Glut_2_6
cox8b68	3.07155347897733e-11	0.66201117902446	0.609	0.271	9.88763780417592e-07	Glut_2_6
si:ch211-208h7.42	3.31242893347181e-11	0.520491895725624	0.217	0.04	1.06630399797391e-06	Glut_2_6
pknox25	3.39542507692014e-11	0.73657161540761	0.304	0.054	1.09302128651136e-06	Glut_2_6
stxbp1a76	3.71903260966671e-11	0.77991785387428	0.826	0.454	1.19719378737781e-06	Glut_2_6
nrxn2b34	4.40596471765596e-11	0.64920305854402	0.391	0.105	1.41832410226063e-06	Glut_2_6
nefma8	4.5210655932233e-11	0.55430164485978	0.246	0.039	1.45537622511451e-06	Glut_2_6
hmgb3a61	4.5653746108388e-11	0.573850884619874	0.899	0.629	1.46963974097512e-06	Glut_2_6
zgc:1942614	5.29559142984722e-11	0.442625295943096	0.304	0.06	1.70470383718212e-06	Glut_2_6
atp5a136	6.06256833317834e-11	0.653930088986538	0.768	0.387	1.95160137213344e-06	Glut_2_6
IDH244	6.09962698461185e-11	0.817393185193694	0.652	0.301	1.9635309226164e-06	Glut_2_6
actb171	6.28586382648212e-11	-1.2044449205129	0.522	0.758	2.02348242438286e-06	Glut_2_6
si:ch211-235e9.880	6.63389388961453e-11	0.703679452644076	0.681	0.312	2.13551678200581e-06	Glut_2_6
pkib62	8.2239863733603e-11	0.727156245879493	0.652	0.248	2.64738345344841e-06	Glut_2_6
pde6h5	8.58245011418003e-11	0.812942639079145	0.217	0.028	2.76277651625569e-06	Glut_2_6
si:dkey-33c12.384	9.01547731654744e-11	0.709269763305825	0.812	0.425	2.90217230296979e-06	Glut_2_6
eno1a67	1.00121126077806e-10	0.681291804001032	0.841	0.528	3.22299916957065e-06	Glut_2_6
mroh11	1.22779951692723e-10	0.405991575973867	0.174	0.029	3.95240942494044e-06	Glut_2_6
cntn1b10	1.25549569042563e-10	0.622592450389402	0.333	0.072	4.04156617704916e-06	Glut_2_6
si:ch211-214j24.947	1.32866108944401e-10	0.729562024151942	0.565	0.215	4.27709291302923e-06	Glut_2_6
atp5g3b45	1.50089153276477e-10	0.678226165959789	0.87	0.665	4.83151993312306e-06	Glut_2_6
si:dkey-28e7.34	1.58216542999682e-10	0.439552959347977	0.217	0.034	5.09314873570277e-06	Glut_2_6
si:ch73-119p20.160	1.60650063052234e-10	0.689770366883315	0.754	0.424	5.17148617971446e-06	Glut_2_6
zgc:19354156	1.68742892870934e-10	0.733913978557557	0.87	0.656	5.43200246440825e-06	Glut_2_6
cox1734	1.74206844546765e-10	0.5791311248327	0.449	0.173	5.60789253280492e-06	Glut_2_6
cox7c48	1.80807357556806e-10	0.647163700220484	0.884	0.689	5.82036964711113e-06	Glut_2_6
aco231	1.8321359059657e-10	0.757326352411967	0.609	0.238	5.8978286948942e-06	Glut_2_6
cox6b239	1.85453555515554e-10	0.570040463533333	0.884	0.602	5.9699354056012e-06	Glut_2_6
sod240	1.90203970228359e-10	0.618000257965057	0.551	0.238	6.1228560056211e-06	Glut_2_6
si:dkey-16p21.851	2.33958690500073e-10	0.738083402464371	0.464	0.142	7.53136420588784e-06	Glut_2_6
UQCR1054	3.04689113266436e-10	0.701413823809087	0.768	0.491	9.80824724515984e-06	Glut_2_6
ndufa646	3.07964535225672e-10	0.801634584242471	0.783	0.475	9.91368635344962e-06	Glut_2_6
atp5l38	3.27781825224411e-10	0.577094536221102	0.884	0.639	1.0551624735799e-05	Glut_2_6
cox7b55	3.27957430192247e-10	0.658726626340512	0.841	0.715	1.05572776353186e-05	Glut_2_6
cox6c50	3.28237859335916e-10	0.60875539612137	0.855	0.601	1.05663049298825e-05	Glut_2_6
spock385	3.35143441113103e-10	0.712689070234372	0.826	0.519	1.07886025128719e-05	Glut_2_6
gng13b63	3.37277019353096e-10	0.740677479320159	0.565	0.209	1.08572845299955e-05	Glut_2_6
clstn377	3.67467356110108e-10	0.624750912677775	0.725	0.405	1.18291416605405e-05	Glut_2_6
inpp4b8	3.75297859530502e-10	0.37454886548687	0.203	0.049	1.20812133961464e-05	Glut_2_6
zgc:1533729	3.92124218540432e-10	0.315157214052473	0.217	0.037	1.2622870719035e-05	Glut_2_6
cntnap2a10	4.03706987783177e-10	0.504168710977047	0.29	0.07	1.29957316437282e-05	Glut_2_6
doc2d2	5.52411665384601e-10	0.575227735287558	0.232	0.029	1.77826839203957e-05	Glut_2_6
brinp3a.112	5.59037725299438e-10	0.367252190931166	0.232	0.049	1.79959834151142e-05	Glut_2_6
hs2st1b17	5.81388062094118e-10	0.587836939887189	0.333	0.102	1.87154631068718e-05	Glut_2_6
si:ch211-194i10.548	7.840137915965e-10	0.6737349548769	0.841	0.65	2.52381879652829e-05	Glut_2_6
tox319	7.84088121919415e-10	0.709073229407745	0.377	0.091	2.52405807327079e-05	Glut_2_6
stx1b75	8.43453566780727e-10	0.599172844948161	0.797	0.491	2.71516137682384e-05	Glut_2_6
KCNJ11 (1 of many)4	8.51422880072659e-10	0.653683184856901	0.275	0.069	2.7408153932419e-05	Glut_2_6
zgc:7705651	9.72151802448765e-10	0.69283650944129	0.507	0.216	3.12945386726282e-05	Glut_2_6
pacsin1a8	9.92637913251624e-10	0.519457193626041	0.304	0.085	3.1954007065483e-05	Glut_2_6
appa46	1.06738505277161e-09	0.545922684721205	0.71	0.375	3.43601922337709e-05	Glut_2_6
slc25a3b37	1.12894194204055e-09	0.597976358823205	0.855	0.575	3.63417700562275e-05	Glut_2_6
ndufa150	1.17228472864879e-09	0.62940402479333	0.739	0.42	3.77370176999331e-05	Glut_2_6
si:dkey-215k6.1	1.21718879482476e-09	0.369771082088516	0.101	0.006	3.91825244942039e-05	Glut_2_6
nnt14	1.31321821550988e-09	0.603672886614284	0.362	0.108	4.22738075754785e-05	Glut_2_6
adgrl2a2	2.14116632010505e-09	0.540642658061478	0.217	0.03	6.89262850105017e-05	Glut_2_6
si:ch211-137a8.460	2.19586620555391e-09	0.660275136292557	0.478	0.165	7.06871290229858e-05	Glut_2_6
cox1450	2.42512556833762e-09	0.632438523517227	0.507	0.226	7.80672171703564e-05	Glut_2_6
drd33	2.50874468449464e-09	0.483406153783606	0.159	0.013	8.0759000138567e-05	Glut_2_6
USMG544	2.6382424017738e-09	0.839180065910703	0.696	0.424	8.49276611555004e-05	Glut_2_6
mrpl1415	3.12121484143616e-09	0.390810114285534	0.333	0.123	0.000100475026960671	Glut_2_6
map6d118	3.23754545519856e-09	0.648007351378942	0.304	0.067	0.000104219825748297	Glut_2_6
ndufb1043	3.42345578571368e-09	0.589085325722226	0.739	0.41	0.000110204465197909	Glut_2_6
ttyh3b65	3.69907682792882e-09	0.608249162514793	0.609	0.306	0.000119076982167857	Glut_2_6
atp6ap1a42	4.16499487936338e-09	0.638656717314546	0.362	0.122	0.000134075350161587	Glut_2_6
cox4i153	4.26368805146165e-09	0.543799104545602	0.768	0.569	0.000137252382064602	Glut_2_6
cox6a151	4.44313732609797e-09	0.681180759459809	0.812	0.69	0.00014302903366442	Glut_2_6
eef1a1b66	4.57673185302362e-09	0.571380120652827	0.507	0.196	0.000147329575080683	Glut_2_6
ubl3a27	4.60397062827611e-09	0.648100338890416	0.551	0.243	0.000148206418494836	Glut_2_6
fndc5b12	5.32988853119511e-09	0.583403201660472	0.319	0.094	0.000171574441707702	Glut_2_6
rnf4452	5.8977294338969e-09	0.641517240756474	0.623	0.33	0.000189853808206575	Glut_2_6
syt2a11	6.55086994033923e-09	0.71644099123844	0.29	0.086	0.00021087905424946	Glut_2_6
lyrm21	6.58306311339112e-09	0.444709096885173	0.261	0.072	0.000211915384683174	Glut_2_6
si:dkey-150k17.275	6.77847231839089e-09	0.573593837705992	0.478	0.188	0.000218205802401321	Glut_2_6
fut9a57	6.97654411106719e-09	0.605440687021692	0.42	0.153	0.000224581931479364	Glut_2_6
slmapb55	7.45137607698793e-09	0.662639209432534	0.507	0.18	0.000239867247294318	Glut_2_6
cnih34	8.22557972995711e-09	0.650639874810692	0.188	0.033	0.000264789637087049	Glut_2_6
gnao1a45	8.26962492733301e-09	0.526678371940811	0.638	0.356	0.000266207496035777	Glut_2_6
luzp18	8.52018825265101e-09	0.305504275038262	0.159	0.027	0.000274273380041089	Glut_2_6
slc20a250	8.78345333612184e-09	0.69451924513513	0.493	0.191	0.000282748146343098	Glut_2_6
kctd15a5	9.11905603726417e-09	0.368396357656515	0.13	0.011	0.000293551532895571	Glut_2_6
zgc:6585117	9.62528815633229e-09	0.538625653210731	0.275	0.065	0.000309847651040493	Glut_2_6
CABZ01050166.13	1.00532594689738e-08	0.329679154147609	0.203	0.04	0.000323624475565735	Glut_2_6
gbas38	1.01742946824309e-08	0.603687243022198	0.638	0.309	0.000327520720122133	Glut_2_6
ptges3a33	1.04571480437044e-08	0.554732165467515	0.739	0.447	0.000336626052674887	Glut_2_6
ndufb351	1.0728260763867e-08	0.614074083483759	0.739	0.487	0.000345353442249643	Glut_2_6
atp5j46	1.15761651399052e-08	0.579238539195478	0.855	0.612	0.000372648332018687	Glut_2_6
bnip350	1.19725090051869e-08	0.569410345679694	0.42	0.151	0.000385407037385972	Glut_2_6
cadm470	1.35491437269111e-08	0.629313404625209	0.507	0.215	0.000436160485712994	Glut_2_6
aldocb72	1.35688293821111e-08	0.496724720493202	0.913	0.739	0.000436794186639539	Glut_2_6
ndufb544	1.41953748281045e-08	0.667489435429681	0.696	0.404	0.000456963311091511	Glut_2_6
cyc144	1.48034307978513e-08	0.600072302737795	0.58	0.265	0.000476537240813632	Glut_2_6
uqcrfs149	1.4843662207781e-08	0.496331341840868	0.667	0.361	0.00047783233013068	Glut_2_6
gchfr63	1.49634102978555e-08	0.572846490683499	0.464	0.174	0.000481687140898266	Glut_2_6
NAT1657	1.50458008525457e-08	0.932475866415413	0.522	0.218	0.000484339375244299	Glut_2_6
cacna2d2a66	1.75252910016066e-08	0.553592367460974	0.609	0.264	0.000564156642632718	Glut_2_6
atp6v1g177	1.7578070210083e-08	0.523504223010792	0.913	0.654	0.000565855658132783	Glut_2_6
ndufa346	1.835517392567e-08	0.635933928665407	0.696	0.433	0.000590871403841242	Glut_2_6
MMADHC (1 of many)	2.04852890507746e-08	0.448031872332745	0.275	0.085	0.000659441939833486	Glut_2_6
ndufs436	2.31180745400883e-08	0.549569777775346	0.623	0.341	0.000744193937519982	Glut_2_6
CPLX1 (1 of many)5	2.56168853564977e-08	0.72070338347356	0.275	0.065	0.000824633156511017	Glut_2_6
atp5ib42	2.59256233732824e-08	0.479353637849368	0.797	0.576	0.000834571742009333	Glut_2_6
opa14	2.75929624117346e-08	0.49644323549592	0.29	0.087	0.000888245052996147	Glut_2_6
atp2b254	2.77010289651362e-08	0.641867629720515	0.464	0.168	0.000891723823416698	Glut_2_6
myo165	2.80466892001785e-08	0.572143510062792	0.261	0.057	0.000902850972042945	Glut_2_6
PCP4L1 (1 of many)52	2.85641005135136e-08	0.702036831260581	0.391	0.125	0.000919506959630516	Glut_2_6
snrka10	2.99424914483793e-08	0.544100023109994	0.29	0.076	0.000963878742214779	Glut_2_6
gapdhs58	3.09782101800183e-08	0.432365247864615	0.957	0.864	0.00099721956390497	Glut_2_6
atp1b3b71	3.13683222580731e-08	0.519418893411443	0.594	0.261	0.00100977766180963	Glut_2_6
pdha1a41	3.47559577271742e-08	0.567243635707168	0.551	0.297	0.00111882903519547	Glut_2_6
atp6v1b281	3.55519991677381e-08	0.469104838914402	0.754	0.439	0.00114445440520866	Glut_2_6
arhgap114	3.77745298332066e-08	0.563592191151582	0.348	0.099	0.00121599988986075	Glut_2_6
abhd344	3.84663918555155e-08	0.560822302627777	0.391	0.145	0.0012382716202209	Glut_2_6
pvrl1b2	4.25308389606132e-08	0.402392208901737	0.188	0.042	0.0013691102369811	Glut_2_6
klhl177	4.38707773679055e-08	0.518249394221419	0.275	0.075	0.00141224419425025	Glut_2_6
ndrg472	4.75713306330091e-08	0.809646304472954	0.652	0.34	0.0015313687044072	Glut_2_6
mrpl3615	5.19207020433238e-08	0.489310799103303	0.391	0.154	0.00167137931947664	Glut_2_6
calr44	5.20254371583108e-08	0.510697357751947	0.652	0.359	0.00167475084756318	Glut_2_6
fosb70	5.84276496274091e-08	-1.32578158037135	0.203	0.505	0.00188084446915593	Glut_2_6
atp5o41	6.05004002561552e-08	0.600832244148107	0.725	0.445	0.00194756838464589	Glut_2_6
pafah1b1a1	6.1398412847289e-08	0.537521356331731	0.275	0.068	0.00197647630796708	Glut_2_6
si:ch211-22i13.229	6.30326581940484e-08	0.478794448095409	0.42	0.162	0.00202908429992461	Glut_2_6
ndufv237	6.34846838258221e-08	0.468875480241981	0.536	0.241	0.00204363545703704	Glut_2_6
si:ch211-80j13.13	6.52903947878034e-08	0.464097289703081	0.217	0.038	0.00210176309861418	Glut_2_6
timm103	6.57874874218998e-08	0.462394715689854	0.29	0.089	0.00211776500759838	Glut_2_6
sacs1	6.71831270001397e-08	0.307337664012821	0.174	0.022	0.0021626920412615	Glut_2_6
fam134c2	6.79698126135509e-08	0.569736530846556	0.217	0.039	0.00218801623784282	Glut_2_6
cpeb44	7.16183154859849e-08	0.644948101531383	0.261	0.061	0.00230546519380934	Glut_2_6
vat173	7.28769617138155e-08	-1.16278936586537	0.087	0.418	0.00234598227452943	Glut_2_6
timm17a29	7.54068634919042e-08	0.553351606364518	0.507	0.207	0.00242742234266789	Glut_2_6
agpat37	7.81621772824298e-08	0.458560522330196	0.261	0.1	0.0025161186488987	Glut_2_6
scrt1b10	7.91986029926729e-08	0.536225173218157	0.217	0.037	0.00254948222893713	Glut_2_6
si:ch73-290k24.558	8.25352563456512e-08	0.518945436843739	0.42	0.145	0.00265689243702286	Glut_2_6
tomm2226	8.40259673087581e-08	0.558248698978634	0.565	0.273	0.00270487991363623	Glut_2_6
echs111	8.57857053874777e-08	0.539789149420641	0.435	0.157	0.00276152764212829	Glut_2_6
st6galnac5b	9.53760082241408e-08	0.414334455050797	0.159	0.014	0.00307024908074332	Glut_2_6
sdhb41	9.85513606531336e-08	0.618468327144949	0.493	0.247	0.00317246685078503	Glut_2_6
atpv0e266	1.01330109133518e-07	0.463341190081399	0.899	0.701	0.00326191754311708	Glut_2_6
ndufs335	1.06992089900889e-07	0.464265665443526	0.565	0.281	0.00344418236599952	Glut_2_6
prkab1a41	1.11138927104196e-07	0.485082693743276	0.594	0.312	0.00357767320241118	Glut_2_6
kifap3b3	1.11370496668623e-07	0.58016472443523	0.246	0.057	0.00358512765825963	Glut_2_6
timm8a2	1.17409088841491e-07	0.472731308255985	0.29	0.09	0.00377951597889643	Glut_2_6
tomm645	1.25277902691677e-07	0.541977094826202	0.522	0.264	0.00403282096554779	Glut_2_6
rgs7bpb7	1.2590683763267e-07	0.442659368590268	0.304	0.092	0.00405306701023327	Glut_2_6
elovl68	1.27656321203891e-07	0.436944280139689	0.275	0.093	0.00410938463587446	Glut_2_6
arhgef9b57	1.28212028124129e-07	0.61629429790826	0.377	0.149	0.00412727339734382	Glut_2_6
si:dkeyp-10a3.21	1.37653052153972e-07	0.430231159288069	0.101	0.011	0.0044311894018885	Glut_2_6
rhocb16	1.37818762062334e-07	0.709371428232024	0.275	0.076	0.00443652376954858	Glut_2_6
ehbp12	1.41623616764011e-07	0.46546652649002	0.174	0.035	0.00455900584725027	Glut_2_6
map6a1	1.53450302803657e-07	0.377145439899507	0.145	0.032	0.00493971869755253	Glut_2_6
atpif1a33	1.57144985012665e-07	0.585585323162868	0.652	0.376	0.00505865421254271	Glut_2_6
slc4a811	1.57439878061621e-07	0.561900522653292	0.275	0.068	0.00506814711468165	Glut_2_6
uqcrc2b19	1.57898164835382e-07	0.444335746162798	0.348	0.14	0.00508289982421577	Glut_2_6
sypb64	1.61707933832575e-07	0.489784780029306	0.565	0.3	0.00520554009800441	Glut_2_6
slc45a1	1.64830003398295e-07	0.368974996777721	0.13	0.025	0.00530604263939451	Glut_2_6
atp6v0cb71	1.67079960991176e-07	0.408504676140237	0.942	0.695	0.00537847102426694	Glut_2_6
sdha36	1.7198746204523e-07	0.776478914211484	0.449	0.196	0.005536448390698	Glut_2_6
h3f3b.1.267	1.74683650599793e-07	0.445519286551492	0.681	0.339	0.00562324139645792	Glut_2_6
si:dkey-109l4.419	1.81136128817697e-07	0.664907367631971	0.565	0.269	0.00583095312277049	Glut_2_6
atp2b3b71	1.81732191857882e-07	0.797150457597603	0.536	0.285	0.00585014098809709	Glut_2_6
malat138	1.83363027780026e-07	-0.335373862106522	1	0.999	0.0059026392272668	Glut_2_6
ndufv343	1.83665162100534e-07	0.468574556645633	0.609	0.319	0.00591236523317828	Glut_2_6
vdac153	2.0819044452345e-07	0.503952585024548	0.812	0.486	0.00670185859965437	Glut_2_6
oxct1a5	2.08881479989861e-07	0.666640658106981	0.29	0.059	0.00672410372235363	Glut_2_6
scocb36	2.15724357933658e-07	0.457430583671467	0.58	0.285	0.00694438280624239	Glut_2_6
stau242	2.3321292061503e-07	0.504269808643923	0.652	0.36	0.00750735712751844	Glut_2_6
iffo1b	2.35650342681631e-07	0.378850654336701	0.188	0.041	0.00758582018126437	Glut_2_6
doc2b77	2.39449187575828e-07	0.549213490352352	0.304	0.128	0.00770810879725347	Glut_2_6
COX5B (1 of many)1	2.42337400389856e-07	0.422366030434684	0.174	0.045	0.00780108325594986	Glut_2_6
DGKK8	2.44408229688554e-07	0.511628440007467	0.232	0.065	0.00786774532190425	Glut_2_6
coa631	2.47111022881605e-07	0.443553484230319	0.449	0.16	0.00795475093758175	Glut_2_6
atpif1b67	2.47156466956114e-07	0.436258359985605	0.812	0.607	0.00795621382778425	Glut_2_6
ufsp2	2.52227259011561e-07	0.447687423993848	0.304	0.085	0.00811944769484117	Glut_2_6
ndufs748	2.52483277534674e-07	0.637376071784602	0.638	0.371	0.0081276891871187	Glut_2_6
FRMD5 (1 of many)1	2.58585888862353e-07	0.372205831123943	0.159	0.028	0.008324138348368	Glut_2_6
si:ch211-150o23.32	2.61431055912451e-07	0.559576401189142	0.203	0.044	0.0084157271208777	Glut_2_6
TMEM42 (1 of many).12	2.6339696129101e-07	0.436116852309082	0.217	0.043	0.00847901158091889	Glut_2_6
purab19	2.82518081243601e-07	0.503636827476958	0.536	0.249	0.00909453955331276	Glut_2_6
hmgb1b51	2.82755019182383e-07	0.389779184602842	0.913	0.715	0.0091021668225001	Glut_2_6
clta69	2.86303162300728e-07	0.473919299176738	0.768	0.422	0.00921638509762275	Glut_2_6
ywhah60	3.13639273011052e-07	0.551936954301695	0.754	0.497	0.0100963618374988	Glut_2_6
fryl5	3.18633366618482e-07	0.310490223911377	0.232	0.053	0.0102571267048156	Glut_2_6
tomm746	3.39673505873711e-07	0.5245033454287	0.536	0.251	0.0109344298275806	Glut_2_6
dnaja3a2	3.44608892440864e-07	0.403049908492315	0.261	0.086	0.0110933048565639	Glut_2_6
tmem255a49	3.51159802214788e-07	0.551350044442975	0.406	0.13	0.0113041851930963	Glut_2_6
robo111	3.54434100161153e-07	0.556645334987954	0.203	0.06	0.0114095881182877	Glut_2_6
mrps23	3.68884400108431e-07	0.438236647225856	0.232	0.043	0.0118747577238905	Glut_2_6
bcat214	4.0838700751836e-07	0.476240483686663	0.348	0.115	0.0131463861590235	Glut_2_6
tns1a7	4.1570209081575e-07	0.550782279013532	0.261	0.066	0.0133818660054498	Glut_2_6
igsf21a10	4.30950800382895e-07	0.550686343508094	0.246	0.076	0.0138727372151258	Glut_2_6
ndufs8a7	4.37125094316075e-07	0.493632353936118	0.29	0.107	0.0140714939111288	Glut_2_6
AC024175.443	4.37768843129814e-07	0.527881151130084	0.855	0.633	0.0140922168291918	Glut_2_6
rnasekb68	4.46919710916125e-07	0.422690751721221	0.928	0.783	0.014386792414101	Glut_2_6
nrxn1a63	4.56432518044163e-07	0.43720936040688	0.667	0.394	0.0146930191883596	Glut_2_6
si:dkeyp-75h12.581	4.74430830893825e-07	0.427172856639389	0.855	0.568	0.0152724028773031	Glut_2_6
gria2b72	4.78252402275743e-07	-1.19442277008592	0.029	0.339	0.0153954230816584	Glut_2_6
tomm20a50	4.92666578731565e-07	0.715886728483247	0.551	0.293	0.0158594298359478	Glut_2_6
si:dkey-193b18.112	5.00710153037195e-07	0.49351148298577	0.217	0.044	0.0161183605364204	Glut_2_6
chkb2	5.20163237321045e-07	0.39612168840044	0.232	0.065	0.0167445747726018	Glut_2_6
mrps172	5.34225726541668e-07	0.449512780072473	0.261	0.073	0.0171972603631028	Glut_2_6
slc35g2b13	5.56167236787735e-07	0.391588683704843	0.261	0.09	0.017903579519434	Glut_2_6
gtf2a213	5.6898669841259e-07	0.359473183688946	0.275	0.123	0.0183162508085997	Glut_2_6
CARTPT (1 of many)4	6.68137373354016e-07	0.53315278980816	0.159	0.02	0.0215080101856391	Glut_2_6
eef2l236	6.85043678262656e-07	0.437269018445287	0.464	0.211	0.0220522410469532	Glut_2_6
frem2b.1	7.2706017520434e-07	0.44862971223808	0.116	0.013	0.0234047941000029	Glut_2_6
uqcc21	7.38956776401664e-07	0.545482346663582	0.304	0.099	0.023787757589146	Glut_2_6
coq71	7.51165124575031e-07	0.342132855411744	0.261	0.093	0.0241807565251948	Glut_2_6
egr173	7.54473411409892e-07	-1.31421378962363	0.014	0.323	0.0242872535866958	Glut_2_6
map1lc3a55	7.72943822123343e-07	0.52536693554894	0.696	0.417	0.0248818345779725	Glut_2_6
atp2a2b11	7.83447234986588e-07	0.480227061974814	0.275	0.074	0.0252199499414533	Glut_2_6
TST9	8.22484191533289e-07	0.37634840656923	0.188	0.051	0.0264765886096481	Glut_2_6
slc25a401	8.41234736191616e-07	0.363007557907938	0.174	0.046	0.0270801873927443	Glut_2_6
dab2ipb5	8.78258160404365e-07	0.522554106428887	0.232	0.065	0.0282720084415769	Glut_2_6
amph50	9.19124312565414e-07	0.458798636040739	0.377	0.167	0.0295875307457933	Glut_2_6
spna231	9.22830502556499e-07	0.635434690685626	0.304	0.126	0.0297068367077963	Glut_2_6
lgi2a4	9.79812119481308e-07	0.356359915868837	0.217	0.06	0.0315411319382228	Glut_2_6
si:ch211-26b3.42	1.02812926389402e-06	0.477642585160336	0.217	0.073	0.0330965091340125	Glut_2_6
ptmaa59	1.03270480825883e-06	0.359245071770145	1	0.865	0.03324380048266	Glut_2_6
map1ab78	1.04162430735276e-06	0.462319994280293	0.754	0.565	0.0335309280779926	Glut_2_6
mt-nd350	1.05766431313409e-06	0.499030110690486	0.768	0.571	0.0340472719040996	Glut_2_6
ndufa249	1.11283566052857e-06	0.569306438927191	0.638	0.361	0.0358232927480752	Glut_2_6
mdh245	1.16079140092224e-06	0.675897461384005	0.623	0.384	0.0373670359870878	Glut_2_6
uqcrq42	1.17187602536685e-06	0.561777564155457	0.754	0.525	0.0377238611325842	Glut_2_6
prdx316	1.17847324765846e-06	0.521746639186341	0.391	0.184	0.0379362323153736	Glut_2_6
nlgn2a2	1.35192545873535e-06	0.377924119007419	0.174	0.036	0.0435198324421497	Glut_2_6
cldnd1a48	1.42232141443509e-06	0.52296354385086	0.377	0.168	0.0457859486520799	Glut_2_6
slc25a535	1.43987518886771e-06	0.354835548690807	0.957	0.865	0.0463510222048405	Glut_2_6
cacng2a6	1.52593905829062e-06	0.48318359838065	0.217	0.073	0.0491215042254334	Glut_2_6
fam204a11	1.53794092073469e-06	0.463559846845833	0.319	0.102	0.0495078561793703	Glut_2_6
stxbp5a56	1.57147902659377e-06	0.498514571362521	0.391	0.157	0.0505874813450801	Glut_2_6
cmpk40	1.65161670456927e-06	0.36490900612619	0.435	0.21	0.0531671933367895	Glut_2_6
sdhaf33	1.65290154934482e-06	0.36948394057687	0.275	0.09	0.0532085537749591	Glut_2_6
dlat23	1.74465794580945e-06	0.474500965609383	0.362	0.138	0.056162283933552	Glut_2_6
si:dkey-88p24.1128	1.79324545090903e-06	0.292372407844279	0.304	0.143	0.0577263643102127	Glut_2_6
MCRIP2	1.79662963037233e-06	0.387268820167374	0.13	0.028	0.0578353044313155	Glut_2_6
atp5d37	1.82997253925504e-06	0.427683889166201	0.71	0.505	0.0589086460111591	Glut_2_6
got2b44	1.82997998495871e-06	0.555718873316348	0.449	0.214	0.0589088856958059	Glut_2_6
ywhag284	1.9149021653111e-06	0.329838599714423	0.913	0.678	0.0616426156035298	Glut_2_6
jakmip2	1.94954114750189e-06	0.258810340453238	0.188	0.05	0.0627576790792332	Glut_2_6
sod136	2.00679755676098e-06	0.495476011155154	0.739	0.466	0.0646008201496928	Glut_2_6
foxp23	2.06006549364504e-06	0.292207844609551	0.13	0.025	0.0663155683059276	Glut_2_6
si:ch211-284f22.314	2.15369828494678e-06	0.425141954819952	0.275	0.082	0.0693297014907219	Glut_2_6
mrpl5330	2.15481502677451e-06	0.49465273995279	0.449	0.185	0.0693656505268982	Glut_2_6
ss18l22	2.19297115068294e-06	0.438920236735439	0.232	0.061	0.0705939343116345	Glut_2_6
nrgna105	2.29885512470996e-06	-2.22432065764981	0.014	0.308	0.0740024453195383	Glut_2_6
gabrb250	2.33223443784145e-06	0.467218979060894	0.42	0.158	0.075076958788554	Glut_2_6
myeov231	2.40882179844177e-06	0.348031605556749	0.565	0.32	0.077542382513639	Glut_2_6
epha87	2.41696642787929e-06	0.442664910089144	0.116	0.021	0.0778045662798621	Glut_2_6
rcan355	2.44247008591044e-06	0.468688805578554	0.362	0.151	0.0786255545355428	Glut_2_6
mccc11	2.48710116600693e-06	0.346575885505935	0.145	0.044	0.080062273634929	Glut_2_6
kif21a3	2.49005995160418e-06	0.382561227918025	0.217	0.064	0.0801575199020901	Glut_2_6
phkg1a2	2.49005995160418e-06	0.379374362696629	0.217	0.072	0.0801575199020901	Glut_2_6
ndufs221	2.72340926604724e-06	0.447433088691327	0.391	0.167	0.0876692676833267	Glut_2_6
nsfa69	2.80954183455739e-06	0.502105873601901	0.696	0.43	0.0904419611962368	Glut_2_6
nt5dc14	2.8336345443313e-06	0.252074469211657	0.188	0.052	0.0912175296165688	Glut_2_6
ppargc1b9	2.87332266394509e-06	0.277176200718421	0.232	0.085	0.0924951298750565	Glut_2_6
camk2n1a76	2.87717742437984e-06	0.303740091678274	0.942	0.656	0.0926192184682114	Glut_2_6
mzt2b13	2.98455712684968e-06	0.318146405091409	0.362	0.167	0.0960758784704181	Glut_2_6
oxr1b4	3.00548767580808e-06	0.250491481481313	0.159	0.041	0.096749653771938	Glut_2_6
ivd11	3.17991303617453e-06	0.378328909805601	0.319	0.122	0.102364580547494	Glut_2_6
mt-nd140	3.23778009908425e-06	0.462330608017454	0.899	0.838	0.104227379169621	Glut_2_6
mrpl5719	3.23975635087732e-06	0.474243898930109	0.42	0.161	0.104290996691092	Glut_2_6
mbd3b42	3.33153154428903e-06	0.410643228822805	0.667	0.351	0.107245331942208	Glut_2_6
cptp2	3.47340923820692e-06	0.341059668355945	0.261	0.094	0.111812516787119	Glut_2_6
ndufs543	3.48501520836827e-06	0.532451769696679	0.652	0.411	0.112186124572583	Glut_2_6
ccdc28a21	3.70956651107663e-06	0.458284303939085	0.406	0.193	0.119414655558068	Glut_2_6
rac3a67	3.78178829479666e-06	0.466829240680055	0.594	0.319	0.121739546997799	Glut_2_6
si:ch73-46j18.559	3.80926454658496e-06	0.547387761690417	0.725	0.425	0.122624035019116	Glut_2_6
mrps3622	3.91965095363917e-06	0.411849853643809	0.391	0.194	0.126177483848599	Glut_2_6
tmem57a	3.95408752744063e-06	0.399086281282947	0.217	0.065	0.127286031595841	Glut_2_6
gsto16	4.01382342385147e-06	0.334968940060098	0.275	0.091	0.129208989837203	Glut_2_6
si:ch211-11c15.385	4.02221622480423e-06	0.33397080406966	0.942	0.722	0.129479162492673	Glut_2_6
smarcc233	4.22482161946747e-06	0.33721233894247	0.29	0.117	0.136001232752277	Glut_2_6
kcnd311	4.43853507282088e-06	0.484598245269943	0.217	0.076	0.142880882529177	Glut_2_6
ndufa548	4.53114644107857e-06	0.398639394191304	0.768	0.503	0.14586213508476	Glut_2_6
nr2f1a72	4.85266365811419e-06	0.573012360985411	0.493	0.198	0.156212095818354	Glut_2_6
ndufa4l53	4.93017561211175e-06	-0.699514395284289	0.478	0.68	0.158707283129489	Glut_2_6
pygmb29	4.96645117828367e-06	0.444455532273403	0.333	0.119	0.15987502988013	Glut_2_6
rgs5b97	5.11585558545588e-06	-1.66863132899589	0.014	0.28	0.16468450715141	Glut_2_6
ndrg3a63	5.1345306307124e-06	0.463778467128473	0.768	0.539	0.165285675533263	Glut_2_6
cltcb35	5.25294239597111e-06	0.489194077687126	0.406	0.165	0.169097468668706	Glut_2_6
plk2b74	5.25324618594294e-06	-1.01287207404571	0.043	0.31	0.169107247971689	Glut_2_6
syn157	5.25629703072658e-06	0.369736981776625	0.319	0.122	0.169205457716119	Glut_2_6
pacsin1b10	5.27736046773426e-06	0.541943011432344	0.275	0.081	0.169883510816834	Glut_2_6
grip113	5.33203078577145e-06	0.390815071013649	0.246	0.083	0.171643403024769	Glut_2_6
uqcrc128	5.40319102408234e-06	0.386110415281523	0.478	0.225	0.173934122256235	Glut_2_6
b4galnt4a	5.41662725893899e-06	0.487917864814643	0.145	0.028	0.174366648092505	Glut_2_6
rab3ab6	5.57240317690196e-06	0.487286550064283	0.217	0.081	0.179381230667651	Glut_2_6
epha4a17	5.97441619732327e-06	0.325753998315621	0.188	0.056	0.192322431808034	Glut_2_6
zmiz1a3	6.25928452737031e-06	0.452655385869812	0.159	0.052	0.201492628220578	Glut_2_6
cxxc1b	6.37964679287449e-06	0.367816161284299	0.116	0.026	0.205367209909423	Glut_2_6
hmga1b6	6.80927885359639e-06	0.371188808255794	0.232	0.092	0.219197495576121	Glut_2_6
glrx9	6.8631116951884e-06	0.678157122051495	0.232	0.065	0.22093042857981	Glut_2_6
ndufc233	7.32967026824019e-06	0.443846738431803	0.696	0.389	0.23594941560492	Glut_2_6
rundc3ab37	7.34464969161872e-06	0.435220264840771	0.449	0.207	0.236431618222898	Glut_2_6
nrgnb89	7.35203047538181e-06	-1.41940388689648	0.014	0.238	0.236669213033016	Glut_2_6
clpb1	7.40166783061938e-06	0.37733423516936	0.203	0.07	0.238267089135468	Glut_2_6
cox101	7.65784749003911e-06	0.31816824055916	0.217	0.063	0.246513768551849	Glut_2_6
stk25a1	7.72794534856165e-06	0.295482910816518	0.203	0.076	0.248770288715548	Glut_2_6
ndufb844	7.75668467844633e-06	0.455648614345723	0.739	0.481	0.249695436483866	Glut_2_6
ndufab1b38	7.82428026500568e-06	0.555663594045611	0.638	0.346	0.251871406010798	Glut_2_6
si:dkey-234h16.742	7.95112398079645e-06	0.516449325802172	0.333	0.127	0.255954632065819	Glut_2_6
ndufab1a38	8.0048161604458e-06	0.506241581326361	0.551	0.295	0.257683037020911	Glut_2_6
b3gat31	8.04477006439309e-06	0.44193683591993	0.203	0.055	0.258969193142878	Glut_2_6
cox8a49	8.36795766132621e-06	0.507232425689651	0.754	0.507	0.269372925075752	Glut_2_6
zgc:1752141	8.40479202994486e-06	0.415943460525972	0.174	0.038	0.270558660235955	Glut_2_6
dnm1a9	8.90041454782603e-06	0.30072646025939	0.232	0.079	0.286513244709068	Glut_2_6
cd63107	8.94878561678902e-06	-1.335570891679	0	0.203	0.288070357790055	Glut_2_6
tmem950	9.11420119477135e-06	0.337241968970594	0.609	0.309	0.293395250660885	Glut_2_6
atp5c143	9.46232060423313e-06	0.50027662105269	0.667	0.429	0.304601562570869	Glut_2_6
npas4b98	9.73571015277535e-06	-1.22543409480168	0.014	0.24	0.313402245527991	Glut_2_6
fut8a9	9.78326897810364e-06	0.396879413325173	0.261	0.082	0.314933211674134	Glut_2_6
syn2b6	9.90090687131539e-06	0.402590894400332	0.261	0.095	0.318720093094514	Glut_2_6
gdi147	1.01040833771931e-05	0.362471928939104	0.71	0.465	0.325260547995224	Glut_2_6
slc1a18	1.01306942873809e-05	0.30180449170931	0.188	0.056	0.326117179805078	Glut_2_6
vma2150	1.02353915874936e-05	0.454846989190175	0.551	0.265	0.329487490593007	Glut_2_6
CABZ01063757.181	1.0483638566472e-05	-1.02161252932451	0.159	0.421	0.337478809093299	Glut_2_6
ptp4a2a53	1.04966366358831e-05	0.392402664151159	0.71	0.46	0.337897229945713	Glut_2_6
gpx4b41	1.07143401296578e-05	0.497551488770091	0.739	0.455	0.344905323113815	Glut_2_6
brinp3a.21	1.08556076803398e-05	0.587728342271613	0.13	0.018	0.349452866837817	Glut_2_6
timm23a21	1.08683987310556e-05	0.45758488481829	0.333	0.147	0.349864623551411	Glut_2_6
FOXK2 (1 of many)45	1.09066887275456e-05	0.542510698731441	0.406	0.204	0.351097216828422	Glut_2_6
ppme142	1.09809093436562e-05	0.440967853448838	0.565	0.328	0.353486452681636	Glut_2_6
si:ch211-196l7.435	1.15644193277513e-05	0.38666460955755	0.855	0.679	0.372270222579644	Glut_2_6
mt-co359	1.16188856759592e-05	0.283464530027084	0.971	0.939	0.374023548794802	Glut_2_6
rnf145b2	1.23699581391606e-05	0.295779971626205	0.145	0.048	0.398201322457718	Glut_2_6
oaz2b84	1.23750390418332e-05	0.499373540813948	0.58	0.317	0.398364881795651	Glut_2_6
chchd6b15	1.26841094660321e-05	0.357842975024074	0.348	0.149	0.408314167821038	Glut_2_6
znf5112	1.27493156013649e-05	0.31072986946255	0.145	0.046	0.410413218523539	Glut_2_6
fbrsl1	1.29561936584287e-05	0.375413345991531	0.159	0.038	0.417072830058479	Glut_2_6
rhoab55	1.30396149735271e-05	-0.957772913041282	0.101	0.361	0.419758245612811	Glut_2_6
ttbk2b2	1.33132111076186e-05	0.480943158387128	0.188	0.044	0.42856557876535	Glut_2_6
sucla223	1.34558724215578e-05	0.298793642849272	0.319	0.133	0.433157989122367	Glut_2_6
sap1827	1.34944258716817e-05	0.371516825812351	0.565	0.299	0.434399063235307	Glut_2_6
rnd3a17	1.3513285053802e-05	0.439207556509063	0.275	0.088	0.435006159166941	Glut_2_6
mrpl352	1.35656401725824e-05	0.36576175493377	0.246	0.088	0.4366915227956	Glut_2_6
prmt8b8	1.35768692929607e-05	0.265299992837638	0.159	0.042	0.437052999409698	Glut_2_6
evlb49	1.42419001893023e-05	0.38690279709881	0.507	0.277	0.45846100899383	Glut_2_6
rusc148	1.42941221755119e-05	0.37053980878891	0.391	0.171	0.460142086951905	Glut_2_6
hnrpdl29	1.51271421784904e-05	0.476975948850322	0.594	0.357	0.486957833867785	Glut_2_6
bckdha3	1.5332160708806e-05	0.329867093102872	0.217	0.074	0.493557585377173	Glut_2_6
cox5aa51	1.53743074633689e-05	0.413951946170622	0.812	0.544	0.49491433155331	Glut_2_6
tspan7b47	1.56572990984491e-05	0.422731676573832	0.841	0.565	0.504024115278176	Glut_2_6
ndufa1143	1.59435712545281e-05	0.380408086776721	0.609	0.373	0.513239502254514	Glut_2_6
map260	1.60820974924951e-05	0.346129846919517	0.391	0.204	0.517698800380911	Glut_2_6
atp6v1e1b66	1.70334256977715e-05	0.275173793389097	0.768	0.503	0.548323006636961	Glut_2_6
uqcrb45	1.72471744400103e-05	0.487574527400978	0.464	0.209	0.55520379239837	Glut_2_6
phb2a	1.75863771135928e-05	0.324484634044656	0.116	0.031	0.566123065663667	Glut_2_6
NACC1 (1 of many)3	1.76936508117897e-05	0.484573713387428	0.203	0.064	0.569576313282321	Glut_2_6
tmem59l72	1.77373123411692e-05	0.349773683577608	0.913	0.621	0.570981821574576	Glut_2_6
ube2e235	1.77583939491587e-05	0.537305241472161	0.478	0.24	0.571660459617367	Glut_2_6
zmynd81	1.79552843858657e-05	0.470746412741543	0.232	0.065	0.577998559665403	Glut_2_6
MCTP1 (1 of many)9	1.9385239156282e-05	0.355607019290954	0.188	0.057	0.624030233679874	Glut_2_6
FNDC1044	1.95845910926154e-05	0.545260417033377	0.348	0.135	0.630447571862382	Glut_2_6
smarca51	1.96065961108221e-05	0.426717675349313	0.13	0.045	0.631155935403475	Glut_2_6
mt-atp640	2.0147545079788e-05	0.32430617757538	1	0.974	0.648569623663455	Glut_2_6
atp6v1c1a53	2.02582730306831e-05	0.364556667215209	0.449	0.258	0.65213406713072	Glut_2_6
SMIM1868	2.07629750735082e-05	-0.862471618238098	0.058	0.289	0.668380930591301	Glut_2_6
cs13	2.12309788701543e-05	0.414940019188642	0.319	0.132	0.683446440809137	Glut_2_6
grm49	2.20811757477636e-05	0.422072802394931	0.203	0.067	0.710815128496257	Glut_2_6
rab1bb26	2.21079273375798e-05	0.319704023841713	0.406	0.188	0.711676288924031	Glut_2_6
C9orf172 (1 of many)1	2.24103417631502e-05	0.289088183299144	0.116	0.026	0.721411311697568	Glut_2_6
kcnd2	2.31946580952281e-05	0.333356109637707	0.116	0.02	0.746659238743486	Glut_2_6
eif4a244	2.33973384012615e-05	0.374404306260971	0.565	0.308	0.753183720475009	Glut_2_6
sulf2b71	2.34137594307328e-05	-0.967363502454767	0	0.22	0.753712329834721	Glut_2_6
cdh877	2.34137748560485e-05	-1.0153643239007	0	0.21	0.753712826391058	Glut_2_6
ncs1a3	2.35716965670522e-05	0.354695290415071	0.174	0.047	0.758796484189978	Glut_2_6
sdhc48	2.42848050387403e-05	0.429316642453812	0.58	0.412	0.781752159002088	Glut_2_6
nptna78	2.44800355974036e-05	0.252039799995954	0.667	0.431	0.788036825916018	Glut_2_6
si:ch211-206k20.52	2.45269322004636e-05	0.289815526593121	0.203	0.077	0.789546474465125	Glut_2_6
necap158	2.50705216304426e-05	0.550224444485989	0.623	0.397	0.807045161805577	Glut_2_6
ndufb743	2.53538117903857e-05	0.481527467752674	0.623	0.421	0.816164555344306	Glut_2_6
rap1b98	2.61754956450534e-05	-0.958618197969951	0.13	0.32	0.842615380309913	Glut_2_6
si:ch211-200p22.45	2.70818766777724e-05	0.30690988310307	0.203	0.063	0.871792692134172	Glut_2_6
nrxn2a3	2.81267504854938e-05	0.305236835119183	0.174	0.043	0.905428224878531	Glut_2_6
mrps2512	2.81462930741047e-05	0.376925367428813	0.29	0.127	0.906057320348506	Glut_2_6
MRPL49	2.987715896454e-05	0.275944752662379	0.145	0.033	0.961775624227508	Glut_2_6
mrps9	3.00728982689436e-05	0.290785119433846	0.174	0.05	0.968076668175562	Glut_2_6
zdhhc8b	3.08276460585623e-05	0.369252447047851	0.101	0.016	0.992372754271179	Glut_2_6
rgs7bpa42	3.21397171762402e-05	0.267085789581634	0.275	0.103	1	Glut_2_6
lyrm46	3.22131929472164e-05	0.423323763708534	0.29	0.116	1	Glut_2_6
OXR1 (1 of many)	3.23859856433809e-05	0.281003085786795	0.101	0.015	1	Glut_2_6
cadm1b8	3.25675676690777e-05	0.257534973213151	0.13	0.037	1	Glut_2_6
fez146	3.2908632617172e-05	0.333057797016919	0.667	0.416	1	Glut_2_6
mrpl2716	3.36346271035527e-05	0.280666700341867	0.29	0.12	1	Glut_2_6
pfkpa58	3.3752225787295e-05	0.452288032101457	0.493	0.225	1	Glut_2_6
cdr2l27	3.39773007019418e-05	0.380411210132402	0.275	0.117	1	Glut_2_6
sdhda14	3.46145395583672e-05	0.521290138304727	0.29	0.095	1	Glut_2_6
lyrm5a1	3.5236684830885e-05	0.312995828744174	0.232	0.084	1	Glut_2_6
MRPS1237	3.59235972574639e-05	0.34260149205754	0.377	0.199	1	Glut_2_6
creb3l3l33	3.6306567366894e-05	0.323354083689673	0.391	0.226	1	Glut_2_6
uqcrc2a13	3.68218738174422e-05	0.454526700752812	0.319	0.11	1	Glut_2_6
myl651	3.82555769135661e-05	0.352250737924928	0.754	0.474	1	Glut_2_6
IGLON548	3.83163747165991e-05	0.550771335514805	0.377	0.148	1	Glut_2_6
syngr3a56	3.84288543188288e-05	0.504475036807979	0.435	0.185	1	Glut_2_6
acyp139	3.8728915703675e-05	0.469432991472967	0.333	0.162	1	Glut_2_6
mab21l17	3.94001543944343e-05	0.325825605463153	0.101	0.02	1	Glut_2_6
ap2m1a33	4.0277524665455e-05	0.44254981010083	0.58	0.344	1	Glut_2_6
nxph118	4.16695018812797e-05	0.513300796728775	0.217	0.071	1	Glut_2_6
TMEM179 (1 of many)	4.272895331576e-05	0.407224348343341	0.13	0.037	1	Glut_2_6
ube2d38	4.28150071649717e-05	0.282234000172007	0.29	0.138	1	Glut_2_6
sh3gl255	4.28838169289871e-05	0.29085921888286	0.609	0.372	1	Glut_2_6
btg273	4.379031533282e-05	-0.640261821556963	0.667	0.743	1	Glut_2_6
trib213	4.49656300316442e-05	0.494342915699115	0.217	0.075	1	Glut_2_6
ndufa1213	4.54239828847902e-05	0.420946610706584	0.275	0.099	1	Glut_2_6
dhx38	4.55908960973011e-05	0.323485910634518	0.217	0.069	1	Glut_2_6
rab11bb64	4.59410951159295e-05	0.376837801819945	0.449	0.213	1	Glut_2_6
zgc:16273093	4.67736773060198e-05	-1.81104775464724	0.043	0.256	1	Glut_2_6
CPEB2	4.73131157892067e-05	0.291509532390057	0.116	0.022	1	Glut_2_6
jun80	4.75155164501244e-05	-0.850296908346854	0.638	0.673	1	Glut_2_6
tmem151a35	4.85470264727018e-05	0.3909426146917	0.348	0.144	1	Glut_2_6
pclob66	4.85958549734105e-05	0.36772859292613	0.464	0.224	1	Glut_2_6
ndrg252	4.86429675061311e-05	0.447764722264027	0.377	0.193	1	Glut_2_6
smim83	4.96062653693301e-05	0.335172413292929	0.232	0.076	1	Glut_2_6
CNTNAP34	5.02559456816526e-05	0.380027371404789	0.145	0.032	1	Glut_2_6
mpp2a2	5.12253938617903e-05	0.294530611847698	0.174	0.055	1	Glut_2_6
ndufv11	5.15285725125879e-05	0.379096640749083	0.275	0.088	1	Glut_2_6
rpl3275	5.16159400689933e-05	-0.468082878437025	0.87	0.886	1	Glut_2_6
tmsb4x70	5.17217425677557e-05	-0.570818299467189	0.942	0.908	1	Glut_2_6
zgc:15342674	5.18468733991443e-05	0.397255311114353	0.594	0.322	1	Glut_2_6
GABARAPL121	5.36816352499729e-05	0.408119053924795	0.493	0.257	1	Glut_2_6
usp52	5.39234112395211e-05	0.306180660531515	0.261	0.099	1	Glut_2_6
chd343	5.52720618712134e-05	0.307059032210943	0.507	0.269	1	Glut_2_6
brd1a	5.56836095689368e-05	0.358502842636983	0.13	0.035	1	Glut_2_6
pip5k1cb1	5.67784185484856e-05	0.258703889139545	0.13	0.031	1	Glut_2_6
mapre3b41	5.70249486286502e-05	0.32349534852769	0.536	0.301	1	Glut_2_6
adcyap1b107	5.80079115894382e-05	-2.34641937113543	0.058	0.266	1	Glut_2_6
smdt1b37	5.83907124806296e-05	0.606821725973693	0.406	0.213	1	Glut_2_6
arhgap4b	5.85984809711059e-05	0.323458986485785	0.145	0.034	1	Glut_2_6
zgc:1103191	5.99374578163138e-05	0.314581558501026	0.188	0.073	1	Glut_2_6
ndufb237	6.22281416152861e-05	0.380776467402872	0.609	0.378	1	Glut_2_6
chchd7	6.31046138518543e-05	0.283986205807305	0.217	0.076	1	Glut_2_6
lhfpl362	6.62091071048533e-05	0.326909858205021	0.551	0.298	1	Glut_2_6
ctnna21	6.63901430204372e-05	0.547852101767944	0.217	0.064	1	Glut_2_6
foxo3b6	6.66509461770838e-05	0.253257904815925	0.203	0.068	1	Glut_2_6
crk4	6.67154067431389e-05	0.278476099369716	0.29	0.121	1	Glut_2_6
kctd12.29	6.76544936082267e-05	0.878073544849462	0.217	0.075	1	Glut_2_6
sh3bgrl225	6.76682174564262e-05	0.294975801275912	0.232	0.1	1	Glut_2_6
pkma53	6.81189051505604e-05	0.473684186441065	0.667	0.429	1	Glut_2_6
si:ch73-335l21.4102	6.97960649881237e-05	-2.00513879144938	0.014	0.192	1	Glut_2_6
hccsb11	6.98003416797953e-05	0.303366235237813	0.29	0.119	1	Glut_2_6
nucks1a34	7.20869886893669e-05	0.398569766267923	0.725	0.486	1	Glut_2_6
mt-nd441	7.24018347252673e-05	0.284390454788286	0.928	0.855	1	Glut_2_6
rnf732	7.43962261063072e-05	0.405495588854615	0.522	0.281	1	Glut_2_6
cdh221	7.63432954485439e-05	0.43280165972205	0.275	0.1	1	Glut_2_6
KCNJ64	7.66273221953087e-05	0.250737319904626	0.145	0.052	1	Glut_2_6
npdc1b5	7.79099478407186e-05	0.295087675545296	0.217	0.091	1	Glut_2_6
zfhx487	8.11265517819592e-05	-0.92522208306032	0	0.183	1	Glut_2_6
lin7a56	8.16952361193903e-05	0.417892006451748	0.493	0.251	1	Glut_2_6
msi2a65	8.18385696634919e-05	0.325543956731414	0.304	0.121	1	Glut_2_6
pwwp2b1	8.57918720559569e-05	0.351077174919985	0.145	0.071	1	Glut_2_6
ppm1lb	8.71094459075919e-05	0.25285602581879	0.101	0.02	1	Glut_2_6
si:dkeyp-117h8.229	8.8680241208865e-05	0.347715378145379	0.246	0.101	1	Glut_2_6
gabrb15	8.90483790371726e-05	0.48517466983322	0.174	0.054	1	Glut_2_6
apln65	8.96963016695567e-05	0.315801284684528	0.333	0.149	1	Glut_2_6
rpl3470	8.98593991091344e-05	-0.482226993292566	0.797	0.824	1	Glut_2_6
rps4x73	9.02280150105653e-05	-0.500761601268007	0.638	0.739	1	Glut_2_6
slc9a74	9.08859644609547e-05	0.267056146001552	0.232	0.086	1	Glut_2_6
gabarapb31	9.10194800596701e-05	0.265873127146446	0.899	0.799	1	Glut_2_6
smndc123	9.11951262017014e-05	0.332023008960408	0.478	0.281	1	Glut_2_6
ube2ql142	9.27650543745518e-05	0.280295332418133	0.246	0.118	1	Glut_2_6
cadpsb41	9.32237558768998e-05	0.557232242121636	0.319	0.129	1	Glut_2_6
si:ch211-151p13.870	9.43406078497635e-05	0.415736980337602	0.29	0.131	1	Glut_2_6
mbnl342	9.84595432438353e-05	0.352871963073257	0.246	0.137	1	Glut_2_6
eno272	9.87214364368096e-05	0.371174857667473	0.58	0.354	1	Glut_2_6
appb.163	9.91147542689819e-05	0.462853007985953	0.609	0.406	1	Glut_2_6
kpnb31	0.000103274312053706	0.352594858119925	0.159	0.041	1	Glut_2_6
arl220	0.000103682114869839	0.382264849809089	0.304	0.127	1	Glut_2_6
nob11	0.000106035696656291	0.379715336667829	0.217	0.085	1	Glut_2_6
pcnxl22	0.000107599816908352	0.357092474834156	0.188	0.052	1	Glut_2_6
stx626	0.000108613879160997	0.418638589504817	0.29	0.113	1	Glut_2_6
hsd17b103	0.000110679515464029	0.320778850678232	0.261	0.1	1	Glut_2_6
cmc21	0.000112192644809097	0.329426518748858	0.188	0.067	1	Glut_2_6
cbsb43	0.000114239670296317	0.301502796906852	0.29	0.137	1	Glut_2_6
hpca8	0.000116243369113288	0.354488974213285	0.246	0.091	1	Glut_2_6
vsnl1b8	0.000117971627390061	0.277476091245938	0.203	0.087	1	Glut_2_6
hnrnpa0l.164	0.000118823234188721	-0.784446110166512	0.536	0.674	1	Glut_2_6
ctps1b4	0.000119966606613458	0.29561821813616	0.159	0.051	1	Glut_2_6
mrpl3016	0.000120421974863936	0.292521515708677	0.304	0.16	1	Glut_2_6
gap4398	0.000120770634497947	-1.06236891976846	0.362	0.516	1	Glut_2_6
asrgl1	0.000122095577670144	0.374382196444959	0.174	0.044	1	Glut_2_6
klc248	0.000125135397946828	0.368990150939612	0.507	0.275	1	Glut_2_6
nfu112	0.000127608171998631	0.265534341623418	0.217	0.107	1	Glut_2_6
smim414	0.000127742213372282	0.445986260356943	0.304	0.114	1	Glut_2_6
b3galt27	0.00012842871074946	0.388980912460111	0.246	0.079	1	Glut_2_6
spry463	0.000129656955529477	0.349793006829847	0.275	0.124	1	Glut_2_6
syt5b88	0.000134437090530088	-0.913030931993565	0	0.193	1	Glut_2_6
tardbpl12	0.00013609501731161	0.379249988860367	0.391	0.206	1	Glut_2_6
ppp1caa5	0.000137257647854903	0.297686266679237	0.217	0.079	1	Glut_2_6
cacng2b50	0.000137523463079417	0.35059642058384	0.362	0.185	1	Glut_2_6
bmi1b18	0.000139401514842636	0.380931029710877	0.232	0.104	1	Glut_2_6
sumo2b33	0.000142130972183493	0.405493778848534	0.739	0.472	1	Glut_2_6
galnt94	0.000143366689627856	0.31555795463841	0.145	0.057	1	Glut_2_6
si:dkey-19e4.544	0.000146026114331425	0.462581384990215	0.406	0.222	1	Glut_2_6
rps21116	0.000146472817299901	-0.489053480763567	0.754	0.792	1	Glut_2_6
cnbpb33	0.000148702598018048	0.360170031728491	0.725	0.542	1	Glut_2_6
plekhb253	0.000149873200686429	0.391933650181047	0.652	0.395	1	Glut_2_6
clip338	0.000150974230656204	0.508849170779737	0.478	0.265	1	Glut_2_6
dusp592	0.000155866482641527	-1.17358022668551	0.029	0.226	1	Glut_2_6
mrps242	0.000156840201497376	0.321094683549063	0.232	0.085	1	Glut_2_6
hspa830	0.000157122094900965	0.289830018453547	0.87	0.75	1	Glut_2_6
junbb70	0.000158098742772769	-0.902370214263539	0.681	0.708	1	Glut_2_6
hsp90aa1.260	0.000158924306147953	-0.50201537211273	0.928	0.908	1	Glut_2_6
mrps1019	0.000160017454279533	0.250018078357547	0.29	0.154	1	Glut_2_6
polr1d	0.000160120532917337	0.292482870843254	0.188	0.074	1	Glut_2_6
rybpb43	0.000160330282427517	0.343841270241323	0.333	0.163	1	Glut_2_6
ypel515	0.000161741699605004	0.373080141957731	0.275	0.103	1	Glut_2_6
atpaf1	0.000161879106896999	0.261025887717093	0.203	0.08	1	Glut_2_6
fam213aa43	0.000162098682568205	0.396560250358046	0.391	0.215	1	Glut_2_6
nfyc3	0.000162427622931861	0.257590764200827	0.188	0.057	1	Glut_2_6
htr1d4	0.000167703846214679	0.327057801762325	0.159	0.038	1	Glut_2_6
ppfia336	0.000176626895119345	0.315964078189138	0.29	0.135	1	Glut_2_6
stx12l33	0.000178966523097257	0.301388088477544	0.232	0.1	1	Glut_2_6
shisa7b48	0.000179869284157035	0.26866240010684	0.29	0.118	1	Glut_2_6
mast1b2	0.000181889769049216	0.519760027526571	0.13	0.024	1	Glut_2_6
mrpl3212	0.000182022583883965	0.428449876585697	0.348	0.164	1	Glut_2_6
ccni39	0.000183469186694017	0.27511836600062	0.87	0.668	1	Glut_2_6
nrxn3b8	0.000185110165107839	0.291565972836599	0.188	0.07	1	Glut_2_6
map1b62	0.000187314350662616	0.437962629417097	0.449	0.251	1	Glut_2_6
tmem9b37	0.000188828036236939	0.39129398876662	0.449	0.237	1	Glut_2_6
tenm357	0.000192553266225991	0.651379077790718	0.319	0.172	1	Glut_2_6
chchd4b	0.000196769675764196	0.369210112317422	0.13	0.037	1	Glut_2_6
dap1b72	0.000199427870835271	-0.780445570267868	0.116	0.324	1	Glut_2_6
tiam1a1	0.000201233321152807	0.449680015536172	0.101	0.013	1	Glut_2_6
sub1b43	0.000203902019081248	0.404938676835497	0.652	0.477	1	Glut_2_6
UBL4B1	0.000204507067937682	0.286495524825159	0.246	0.099	1	Glut_2_6
rps1987	0.000205756354206214	-0.448718374683612	0.87	0.844	1	Glut_2_6
kti12	0.000208129042895479	0.304837465261211	0.159	0.046	1	Glut_2_6
ndufb941	0.000212663299249816	0.383506736088809	0.725	0.494	1	Glut_2_6
prr12b32	0.000220140649157895	0.268215760891651	0.275	0.123	1	Glut_2_6
prmt125	0.000220193281577167	0.284205305107801	0.58	0.337	1	Glut_2_6
htt1	0.000226128984470748	0.253057165582289	0.116	0.026	1	Glut_2_6
yy1a11	0.000232949619788253	0.354579816944074	0.333	0.151	1	Glut_2_6
pip4k2ab7	0.00023305061714416	0.324183815817448	0.217	0.083	1	Glut_2_6
klf6a72	0.000233732371984384	-0.823270237279915	0.101	0.29	1	Glut_2_6
sms39	0.000235584185970108	0.358495898673376	0.377	0.165	1	Glut_2_6
mapk10	0.000239221000406227	0.262248848148702	0.116	0.034	1	Glut_2_6
gabrd63	0.000239664759442539	0.319065924786356	0.319	0.132	1	Glut_2_6
usp77	0.000241310548902168	0.345426500973164	0.29	0.108	1	Glut_2_6
ss1820	0.000242617317210376	0.447752536427112	0.333	0.14	1	Glut_2_6
trappc425	0.000246100671947061	0.268934105081537	0.29	0.157	1	Glut_2_6
kif5aa42	0.000248327300050387	0.367512175333052	0.362	0.191	1	Glut_2_6
atn12	0.000264196502369121	0.341259411790038	0.159	0.054	1	Glut_2_6
plxna1a66	0.00026648179234635	0.338580489700488	0.333	0.155	1	Glut_2_6
triap11	0.000266645813121196	0.276478118179758	0.159	0.055	1	Glut_2_6
mtch214	0.000267988737875448	0.400730290975913	0.304	0.139	1	Glut_2_6
timm91	0.00026846691456276	0.275184007827927	0.188	0.071	1	Glut_2_6
glulb101	0.000271592610596851	-1.11366083775248	0.014	0.165	1	Glut_2_6
hint151	0.000274045971587732	0.441122944406919	0.565	0.404	1	Glut_2_6
madd49	0.000276709842401843	0.351728978445547	0.333	0.183	1	Glut_2_6
upf3a51	0.000284458897029404	0.413829148202875	0.435	0.238	1	Glut_2_6
mrpl4211	0.000285035580528141	0.300128034261527	0.246	0.101	1	Glut_2_6
rps20101	0.000286773591402029	-0.691554944481408	0.754	0.781	1	Glut_2_6
gdap1l11	0.000294959772447057	0.345150854272918	0.145	0.036	1	Glut_2_6
aldoaa41	0.000296006147741707	0.425026782999401	0.667	0.447	1	Glut_2_6
atp6v1d34	0.000299293747341471	0.385193984447227	0.333	0.135	1	Glut_2_6
hspe142	0.000299787833354319	0.31103799916142	0.667	0.463	1	Glut_2_6
tnrc6a21	0.000303401665204284	0.355088728367303	0.304	0.153	1	Glut_2_6
NDUFC147	0.00030484862298325	0.319594645477853	0.623	0.417	1	Glut_2_6
pafah1b233	0.0003058556092192	0.358372787949566	0.362	0.196	1	Glut_2_6
grin1b63	0.00030625649073025	0.267697922647879	0.348	0.169	1	Glut_2_6
mrpl232	0.000313421506168856	0.382118436319637	0.203	0.07	1	Glut_2_6
palmdb90	0.000314501257001945	-0.910213071401685	0.072	0.293	1	Glut_2_6
cpe71	0.000321495640531001	0.301324202717097	0.768	0.536	1	Glut_2_6
fam168a35	0.000322565614059246	0.408866841009147	0.493	0.292	1	Glut_2_6
tnrc1834	0.000324627520092732	0.407185663599637	0.29	0.139	1	Glut_2_6
rfxap14	0.000325220612553298	0.349218002326388	0.348	0.177	1	Glut_2_6
kpna410	0.000327591133164991	0.431350624518829	0.275	0.131	1	Glut_2_6
klf7b51	0.000327848562080244	-0.702237163873078	0	0.184	1	Glut_2_6
got2a7	0.000328812677843751	0.31203103684626	0.13	0.036	1	Glut_2_6
rpl3682	0.000330957603543643	-0.465274761159034	0.884	0.84	1	Glut_2_6
rgs7a15	0.000333116999173391	0.351395704425707	0.232	0.096	1	Glut_2_6
dap1b.170	0.000340109506691601	-0.790112876560774	0.13	0.344	1	Glut_2_6
mt-cyb38	0.000340338645647165	0.268594981995482	1	0.971	1	Glut_2_6
si:ch211-140m22.726	0.000341231206742508	0.416268768449697	0.464	0.252	1	Glut_2_6
mrpl412	0.000350515127284433	0.348759145687557	0.188	0.077	1	Glut_2_6
ppp1r13ba6	0.000351297183083909	0.362248518736476	0.13	0.018	1	Glut_2_6
cdc42l39	0.00035310494176686	-0.713697493342209	0.029	0.207	1	Glut_2_6
ptenb20	0.000355429243341339	0.378109754374509	0.29	0.127	1	Glut_2_6
vsnl1a80	0.000361496744587048	-0.745494019052709	0	0.174	1	Glut_2_6
amfr2	0.000364065718206593	0.294177612113693	0.174	0.07	1	Glut_2_6
mid1ip1b54	0.00036958232770761	-0.882386248874493	0.058	0.272	1	Glut_2_6
mtdhb21	0.00037301757447268	0.255744979960653	0.275	0.148	1	Glut_2_6
tefa47	0.000375748346148125	0.436940318817805	0.377	0.203	1	Glut_2_6
puraa27	0.000377822216647698	0.258780069429894	0.333	0.188	1	Glut_2_6
rarga1	0.000379884660940908	0.31000399961885	0.116	0.024	1	Glut_2_6
pfkfb4b33	0.000380707035891688	0.294581266956103	0.333	0.162	1	Glut_2_6
gal3st49	0.00038213043421926	0.469614648358122	0.188	0.063	1	Glut_2_6
nptnb67	0.000382208885978811	0.263184340644602	0.333	0.163	1	Glut_2_6
snrnp2724	0.000384588753769433	0.356250495798871	0.449	0.249	1	Glut_2_6
zgc:11411898	0.000389118994925906	-1.38093613725121	0.072	0.254	1	Glut_2_6
mkrn126	0.000389651892240558	0.343397491695644	0.319	0.143	1	Glut_2_6
nt5c2a2	0.000390521703842189	0.332032882625337	0.188	0.072	1	Glut_2_6
prkacaa15	0.000396486276304061	0.310070880786688	0.246	0.103	1	Glut_2_6
strn31	0.000404392546617842	0.294457740764077	0.145	0.054	1	Glut_2_6
ulk21	0.000407444386966211	0.28587572597405	0.145	0.05	1	Glut_2_6
cbx7a55	0.000416464154830129	0.323816920465251	0.826	0.514	1	Glut_2_6
tbca20	0.000417621808963293	0.327571586577315	0.696	0.45	1	Glut_2_6
cbr1	0.000422503919953428	0.287307746137578	0.116	0.026	1	Glut_2_6
hsp70.364	0.000423017271780997	-0.465330940377978	0.942	0.912	1	Glut_2_6
naa2019	0.000441920519764126	0.34834893347861	0.391	0.207	1	Glut_2_6
FQ312026.23	0.000443041182454405	0.258619085255064	0.188	0.074	1	Glut_2_6
diras1a66	0.000453362326703414	0.27557803383182	0.58	0.335	1	Glut_2_6
pgam1a38	0.000459036207980091	0.394530484322568	0.391	0.215	1	Glut_2_6
edil3b3	0.000465455227384707	0.27824436990789	0.116	0.03	1	Glut_2_6
pop745	0.000466015736069385	0.25987491598385	0.449	0.274	1	Glut_2_6
atp5f143	0.000469170112908003	0.426725184848501	0.638	0.457	1	Glut_2_6
dusp282	0.000472598452188512	-0.873764927338744	0.014	0.167	1	Glut_2_6
CABZ01076616.129	0.000477425948827457	0.413720392484121	0.493	0.302	1	Glut_2_6
syt1266	0.00047787454288413	0.276728309351699	0.464	0.23	1	Glut_2_6
arpp2179	0.000483863519339681	-0.604015266683283	0	0.122	1	Glut_2_6
actr106	0.000486899081039542	0.357852621146063	0.275	0.116	1	Glut_2_6
rpl1882	0.000491884947107509	-0.49370750737912	0.783	0.8	1	Glut_2_6
ap2b137	0.000492277930801532	0.345905355990633	0.348	0.167	1	Glut_2_6
si:ch211-56a11.2106	0.000493885591896535	-1.49422042541217	0.029	0.188	1	Glut_2_6
PSMG412	0.000515152208306092	0.280852856529791	0.304	0.145	1	Glut_2_6
mast45	0.000528849520969222	0.298612778121042	0.145	0.043	1	Glut_2_6
zgc:110843	0.00053494633953909	0.351942553043634	0.174	0.025	1	Glut_2_6
nr4a184	0.000536114467290724	-0.898727970461454	0.29	0.451	1	Glut_2_6
hmgn353	0.000542862155335209	0.275731132768625	0.623	0.438	1	Glut_2_6
gdpd138	0.000545247570002798	0.339217175847019	0.246	0.126	1	Glut_2_6
grin2bb60	0.000560086444248866	0.440675308438893	0.232	0.114	1	Glut_2_6
tigarb1	0.00056013406392957	0.344059249164614	0.174	0.053	1	Glut_2_6
amd137	0.000592174493776972	0.419039926144397	0.348	0.15	1	Glut_2_6
tbc1d142	0.000619388751447759	0.351837852820877	0.145	0.051	1	Glut_2_6
pdcl44	0.000626019979830554	0.317517560892518	0.391	0.231	1	Glut_2_6
ldha34	0.000630427413732738	0.374673392354084	0.406	0.218	1	Glut_2_6
aprt1	0.000630837190973141	0.307243509144926	0.174	0.064	1	Glut_2_6
snrpa16	0.000640628012719892	0.37334230507528	0.319	0.153	1	Glut_2_6
jam3b19	0.000646059318843482	0.462184913151927	0.188	0.06	1	Glut_2_6
gpr751	0.000657738945766206	0.274160930898935	0.13	0.042	1	Glut_2_6
si:ch211-15d5.11	0.000660694528907366	0.393515362001727	0.159	0.055	1	Glut_2_6
dpysl5a58	0.000662254392345743	0.28031496814298	0.464	0.244	1	Glut_2_6
zgc:7705833	0.000668217212523182	0.32888194514111	0.304	0.135	1	Glut_2_6
dnajc821	0.000676864400620587	0.338564311372545	0.348	0.178	1	Glut_2_6
auts2a3	0.000687577639191701	0.600164211227472	0.188	0.053	1	Glut_2_6
atp2b470	0.000690614392499231	-0.566110041539568	0.072	0.244	1	Glut_2_6
camk2d262	0.000696263250681165	0.308644509986631	0.391	0.224	1	Glut_2_6
slc6a1a62	0.0006966766338498	0.350311978392718	0.333	0.169	1	Glut_2_6
romo117	0.000697373172697937	0.398653159453856	0.594	0.381	1	Glut_2_6
MTMR4	0.000699959505756087	0.360614287009748	0.101	0.027	1	Glut_2_6
mrpl241	0.000709274966553309	0.275175344252021	0.232	0.086	1	Glut_2_6
ythdf11	0.000722320908655207	0.267307308058646	0.203	0.092	1	Glut_2_6
dcun1d422	0.000726401853684894	0.301669548915064	0.319	0.149	1	Glut_2_6
ece2b4	0.000733547085821302	0.302945713949634	0.159	0.056	1	Glut_2_6
naca66	0.000738298835155705	-0.537051399897329	0.623	0.684	1	Glut_2_6
mpc230	0.000745610213222125	0.314590917848583	0.377	0.196	1	Glut_2_6
faua75	0.000757573908248785	-0.378511165957821	0.783	0.781	1	Glut_2_6
si:dkey-46a10.313	0.000774420456954565	0.355934750723733	0.304	0.162	1	Glut_2_6
rtn4rl2a97	0.000776729522304242	-1.73849142608155	0.058	0.217	1	Glut_2_6
rpusd4	0.000783751492997623	0.363875541522669	0.116	0.022	1	Glut_2_6
ndufa839	0.000784632433719619	0.350970131828424	0.58	0.382	1	Glut_2_6
cbx3b66	0.00078612116517435	0.339098119558688	0.319	0.156	1	Glut_2_6
pcp4a102	0.000791994459987258	-1.14662921631371	0.203	0.406	1	Glut_2_6
mtmr1a2	0.000802454434745196	0.309545264439026	0.101	0.037	1	Glut_2_6
uqcc346	0.000809052079398572	0.435709020592924	0.42	0.231	1	Glut_2_6
si:ch73-112n4.45	0.000811151806062553	0.332616386631941	0.217	0.081	1	Glut_2_6
ccdc921	0.000820530969434667	0.426555117486576	0.145	0.045	1	Glut_2_6
arl5c81	0.000821350474383504	-0.95518550769041	0.043	0.213	1	Glut_2_6
chmp1a	0.00082210954235665	0.342480429465974	0.217	0.099	1	Glut_2_6
mcf2lb2	0.000831243688862571	0.308055758615404	0.174	0.059	1	Glut_2_6
tmsb82	0.000832487490403903	-0.78400896519236	0.058	0.235	1	Glut_2_6
erp446	0.000846173471927967	0.286753914581433	0.203	0.098	1	Glut_2_6
dlx5a97	0.000861032421479844	-0.834223282205089	0	0.143	1	Glut_2_6
zfhx383	0.000868126226471595	-0.685657394357206	0.029	0.164	1	Glut_2_6
vapb23	0.000870074487630839	0.435464593341132	0.348	0.186	1	Glut_2_6
atp5ia41	0.000886834754269789	0.264676067428415	0.551	0.348	1	Glut_2_6
sdhdb45	0.00089050991365681	0.396242176723793	0.478	0.27	1	Glut_2_6
FMC19	0.000892995793195948	0.344097126244791	0.246	0.115	1	Glut_2_6
mt-co165	0.000903454704298779	0.260222961985356	1	0.95	1	Glut_2_6
fkbp1b50	0.000914633384859677	0.395319507305574	0.377	0.194	1	Glut_2_6
rgs879	0.000935027365083171	-0.916989453123559	0.159	0.327	1	Glut_2_6
ndufb1137	0.000937026363200938	0.355758505479596	0.536	0.329	1	Glut_2_6
asna17	0.000937670867734624	0.349209191026279	0.188	0.086	1	Glut_2_6
ccdc12417	0.000952569531327584	0.33902034227998	0.406	0.232	1	Glut_2_6
ube2v136	0.000964722441659833	0.317765422275053	0.58	0.406	1	Glut_2_6
ndufaf1	0.000995954337949481	0.328404414618688	0.159	0.049	1	Glut_2_6
mrpl2021	0.00100933762944904	0.39705766554864	0.304	0.138	1	Glut_2_6
zc4h247	0.00102023154604313	0.374883391525411	0.58	0.327	1	Glut_2_6
hspa914	0.00102067794680315	0.310187914696311	0.333	0.176	1	Glut_2_6
pik3ip170	0.00103671796170256	-1.00791865997968	0.232	0.421	1	Glut_2_6
ier5l47	0.00104031353385269	0.39385287742669	0.319	0.153	1	Glut_2_6
aif1l37	0.00104668993633722	0.253484274926628	0.406	0.2	1	Glut_2_6
bsdc121	0.00107837764077216	0.271118446303151	0.377	0.214	1	Glut_2_6
ptpmt12	0.00110397705265599	0.330691628815951	0.174	0.065	1	Glut_2_6
mrpl472	0.00111126399704928	0.295115220661845	0.217	0.095	1	Glut_2_6
rogdi44	0.00112164282133383	0.293672523061181	0.522	0.303	1	Glut_2_6
jagn1a7	0.00112302379371702	0.327751569682821	0.246	0.092	1	Glut_2_6
CABZ01068248.12	0.0011333507912849	0.337247505040952	0.232	0.094	1	Glut_2_6
stox2b	0.00117572993450829	0.28015007679125	0.116	0.048	1	Glut_2_6
slc6a176	0.00119186644780205	0.2992672924121	0.203	0.073	1	Glut_2_6
coq9	0.00121137580302954	0.270241266133522	0.232	0.089	1	Glut_2_6
nrsn167	0.0012254702489789	0.441426328654062	0.551	0.297	1	Glut_2_6
pik3r149	0.00122924948193154	0.369633236793702	0.449	0.263	1	Glut_2_6
higd2a24	0.00123664436853303	0.41584704237567	0.304	0.161	1	Glut_2_6
TTC955	0.00124623372389408	0.388422569941764	0.261	0.126	1	Glut_2_6
golga7ba11	0.00125843453734147	0.298238842898178	0.217	0.089	1	Glut_2_6
march5l	0.00126752737626504	0.276216655671741	0.13	0.049	1	Glut_2_6
casc43	0.00127147754839736	0.289254990040178	0.217	0.085	1	Glut_2_6
lmo386	0.00127852409072394	-0.871664616011119	0.014	0.155	1	Glut_2_6
zgc:1946654	0.00129460267808862	0.302025424037644	0.217	0.094	1	Glut_2_6
CBFA2T312	0.00130301712307618	0.273578266191564	0.203	0.061	1	Glut_2_6
si:ch211-253p18.2	0.00130505896309698	0.263930813251696	0.174	0.064	1	Glut_2_6
ccdc3219	0.0013258876184084	0.27346215361008	0.275	0.139	1	Glut_2_6
BRSK1 (1 of many)1	0.00136129303733756	0.302775296517152	0.13	0.05	1	Glut_2_6
pik3r4	0.00136751845702462	0.258530710646961	0.101	0.023	1	Glut_2_6
CASKIN1 (1 of many)34	0.00136786704833803	0.326065403364637	0.261	0.113	1	Glut_2_6
atp6v1h43	0.00137511966505888	0.297649327609601	0.464	0.275	1	Glut_2_6
cebpd104	0.00138280970210096	-1.23069733613238	0	0.112	1	Glut_2_6
fam162a21	0.00139245229596961	0.272129944936517	0.29	0.15	1	Glut_2_6
mt-nd532	0.00140242926673242	0.392912511054405	0.594	0.418	1	Glut_2_6
fibpb7	0.00140894639739593	0.260528395178515	0.217	0.097	1	Glut_2_6
kctd813	0.00141672438093021	0.449048572391627	0.203	0.075	1	Glut_2_6
timm8b10	0.00142164787908753	0.420011234772161	0.261	0.11	1	Glut_2_6
TPGS134	0.0014281519944599	0.33875616777486	0.348	0.196	1	Glut_2_6
cdipt49	0.0014311795334408	0.27830868268645	0.522	0.315	1	Glut_2_6
slc38a3a87	0.0014513927429908	0.268173240909425	0.29	0.109	1	Glut_2_6
gnai2a68	0.00146359418886393	-0.541426572178914	0.029	0.149	1	Glut_2_6
eif1ad11	0.00149803628833224	0.351570773192777	0.232	0.111	1	Glut_2_6
spg74	0.00152282743792144	0.349580712547771	0.261	0.1	1	Glut_2_6
hsph161	0.00153314019155528	0.31034471368459	0.391	0.221	1	Glut_2_6
vdac334	0.00153939140942684	0.392433566179928	0.565	0.381	1	Glut_2_6
pcdh1976	0.00154779975338235	-0.523483946100588	0.029	0.169	1	Glut_2_6
emc915	0.00156888263294548	0.307799868746915	0.261	0.132	1	Glut_2_6
gadd45bb59	0.00156999127083328	-0.758333318993029	0.029	0.176	1	Glut_2_6
map7d2b63	0.00157867224372286	0.38329813553265	0.42	0.222	1	Glut_2_6
hsbp1b19	0.00160652107596039	0.327491666594607	0.565	0.341	1	Glut_2_6
rap2b10	0.00162067034372726	0.272303515456324	0.188	0.094	1	Glut_2_6
rps15a86	0.00162270696472557	-0.421171434310709	0.87	0.848	1	Glut_2_6
man1a22	0.00164013390149175	0.261417750618024	0.159	0.056	1	Glut_2_6
ube2na25	0.00164244218919117	0.311924498324038	0.42	0.271	1	Glut_2_6
tomm70a1	0.0016447249604802	0.323413596876898	0.203	0.071	1	Glut_2_6
ttc39c	0.00165892923953161	0.264646686510794	0.13	0.044	1	Glut_2_6
rps2659	0.00166671994125393	-0.519719896072035	0.696	0.724	1	Glut_2_6
PDE4DIP37	0.00167407191570589	0.270379371115269	0.261	0.127	1	Glut_2_6
CR388002.16	0.00168297026738969	0.301577799912508	0.217	0.086	1	Glut_2_6
pawr6	0.00172696300626852	0.514087633473303	0.13	0.022	1	Glut_2_6
tuba268	0.00174453026302027	0.275251589690148	0.507	0.29	1	Glut_2_6
emp169	0.00176649852380525	0.371171310685762	0.261	0.115	1	Glut_2_6
hspd123	0.00178090209748916	0.296797543769321	0.29	0.152	1	Glut_2_6
si:ch211-68a17.729	0.00180366089468234	0.29134338302194	0.348	0.169	1	Glut_2_6
sprn47	0.00182005886422663	0.250140171018399	0.29	0.158	1	Glut_2_6
tspan18a65	0.00183250570684273	-0.629056551690266	0	0.126	1	Glut_2_6
rpl2385	0.00183353732759204	-0.41366595872304	0.884	0.805	1	Glut_2_6
ttpal1	0.00186378958623777	0.334057301536446	0.203	0.081	1	Glut_2_6
vamp257	0.00187615381693494	0.27849534563153	0.71	0.484	1	Glut_2_6
mrps18b13	0.00190574987823531	0.268446153411542	0.246	0.102	1	Glut_2_6
her4.2108	0.00193039867436858	-2.05753586777223	0.014	0.132	1	Glut_2_6
rbfox237	0.00193662775891907	0.280502641032695	0.29	0.145	1	Glut_2_6
epb41a46	0.00201175280466739	0.349043762128158	0.493	0.281	1	Glut_2_6
ppp1r9ba2	0.0020326279065058	0.365635717560713	0.159	0.052	1	Glut_2_6
polr2l18	0.00204680213596831	0.30834036883405	0.478	0.267	1	Glut_2_6
ptprua15	0.00204991665464276	0.736175518912696	0.246	0.096	1	Glut_2_6
cd81a51	0.00207443652295951	-0.5806993737026	0.391	0.522	1	Glut_2_6
fam214a1	0.00208750067252563	0.258366721910856	0.116	0.039	1	Glut_2_6
timp2a53	0.00209170674442512	-0.685447382041876	0.087	0.244	1	Glut_2_6
ndufs641	0.00211728360148248	0.274104051890298	0.478	0.333	1	Glut_2_6
rps27a74	0.00211819195451527	-0.491734227024953	0.667	0.732	1	Glut_2_6
hprt132	0.00213778531073939	0.256867569459618	0.232	0.124	1	Glut_2_6
mt-nd236	0.00214249164654999	0.312471979217893	0.884	0.823	1	Glut_2_6
si:ch211-170a17.146	0.00220855206293667	-0.45960739459485	0	0.104	1	Glut_2_6
vps26a8	0.00220939469678072	0.327078075855266	0.246	0.122	1	Glut_2_6
fundc156	0.00222312506355511	0.263361512590403	0.826	0.545	1	Glut_2_6
dbi26	0.00225322509097287	-0.326029639851644	0.087	0.213	1	Glut_2_6
ca10a67	0.0022778672200177	-0.52281831978517	0.014	0.155	1	Glut_2_6
rpl1295	0.00234431485730749	-0.53061844203596	0.725	0.704	1	Glut_2_6
il1rapl1a13	0.00234720616949976	0.41508688309568	0.261	0.086	1	Glut_2_6
zcrb12	0.00236156268810733	0.315853217788055	0.188	0.099	1	Glut_2_6
ywhaz67	0.00238783197961809	-0.622714286041742	0.464	0.595	1	Glut_2_6
dpy3020	0.00239454939328871	0.298346467628218	0.464	0.257	1	Glut_2_6
klf7a49	0.00241614254460474	-0.579366716264062	0.014	0.152	1	Glut_2_6
igfbp5b66	0.00241953121899008	0.307314314495361	0.261	0.123	1	Glut_2_6
pcdh7b47	0.00242385002578598	-0.480141330206762	0	0.107	1	Glut_2_6
bola37	0.00243102711573343	0.306015467084789	0.232	0.102	1	Glut_2_6
fosab62	0.00250727793209192	-0.286687633298276	0.986	0.939	1	Glut_2_6
mast22	0.00251035176228053	0.460476866304109	0.232	0.07	1	Glut_2_6
atcayb7	0.00255757403788374	0.281908774746823	0.203	0.089	1	Glut_2_6
pdhb16	0.00256845520790437	0.326022913950167	0.232	0.109	1	Glut_2_6
suclg132	0.00257737552768307	0.250413676062902	0.406	0.229	1	Glut_2_6
wu:fb55g0927	0.00258035841305251	0.267231005185671	0.319	0.174	1	Glut_2_6
egr2b88	0.00258266521615954	-1.29422973151585	0.014	0.174	1	Glut_2_6
fabp7a110	0.00259647988968153	-2.34862167333547	0.058	0.182	1	Glut_2_6
eef1da106	0.00261315089147687	-0.5689266374772	0.014	0.105	1	Glut_2_6
nos1apb57	0.00264046285839384	-0.546759787271106	0.014	0.157	1	Glut_2_6
stag2b5	0.00264749985731008	0.320853564903701	0.174	0.088	1	Glut_2_6
sepw2a7	0.00265847042049448	0.261806798302249	0.217	0.097	1	Glut_2_6
fam234b25	0.00265888992323639	0.251919860313353	0.217	0.102	1	Glut_2_6
ndufb440	0.00265936660808075	0.334198875105468	0.623	0.439	1	Glut_2_6
eef1a1l160	0.00266911831749954	-0.387920528810066	0.812	0.851	1	Glut_2_6
xkr73	0.00267612204092242	0.252447350109799	0.101	0.035	1	Glut_2_6
si:ch73-308l14.21	0.00269168062919249	0.339431997288206	0.145	0.041	1	Glut_2_6
chchd228	0.00269714259487639	0.333934342341267	0.391	0.237	1	Glut_2_6
syngr1a2	0.00271730633734301	0.271485571201619	0.159	0.068	1	Glut_2_6
mrpl1216	0.0027714762586376	0.312939538314223	0.275	0.144	1	Glut_2_6
rplp2l90	0.00278029325135347	-0.56821453133661	0.681	0.696	1	Glut_2_6
rpl2686	0.00280777624835504	-0.477236394649303	0.884	0.838	1	Glut_2_6
grcc1040	0.00282061789169699	0.360376772498436	0.507	0.323	1	Glut_2_6
tspan3b39	0.00284929022456842	0.384587655626065	0.333	0.173	1	Glut_2_6
CABZ01102240.149	0.00289745868398999	0.339728075802022	0.478	0.313	1	Glut_2_6
si:ch211-132d3.470	0.00291546654359532	0.250097908641511	0.333	0.168	1	Glut_2_6
kcnf1b73	0.00291772387528768	-0.622925747694543	0	0.123	1	Glut_2_6
tac1103	0.00291772554808597	-1.92725830265607	0	0.12	1	Glut_2_6
synj146	0.00295160452772843	0.294075230713776	0.275	0.13	1	Glut_2_6
polr2d26	0.00297253919317235	0.324691908884173	0.362	0.212	1	Glut_2_6
si:ch211-39k3.241	0.00309834202287622	0.250298811023081	0.42	0.271	1	Glut_2_6
rps782	0.00311569378269068	-0.432421304300708	0.855	0.799	1	Glut_2_6
si:dkey-7n6.249	0.00314647332966375	0.300154211390297	0.29	0.143	1	Glut_2_6
cd82a108	0.00317952239919948	-1.01884976878719	0.014	0.111	1	Glut_2_6
acin1b6	0.00322091642352377	0.304622535981426	0.232	0.115	1	Glut_2_6
rps2220	0.00324773290344581	-0.482234833332535	0.855	0.828	1	Glut_2_6
si:ch73-238c9.121	0.00327731964686252	0.324507739416822	0.377	0.195	1	Glut_2_6
adgrl3.14	0.00331168738976057	0.327786420662282	0.159	0.086	1	Glut_2_6
CU639469.155	0.00334759779007232	0.271550091413869	0.275	0.142	1	Glut_2_6
adgrb1a6	0.00335431192720576	0.257459474236747	0.174	0.093	1	Glut_2_6
cotl159	0.00336228942514079	0.285810800172166	0.536	0.32	1	Glut_2_6
mrpl5423	0.00336702961599043	0.255645003395569	0.304	0.146	1	Glut_2_6
actr62	0.00344847297211114	0.365680777361369	0.188	0.075	1	Glut_2_6
CTBP126	0.00350112012428484	0.251932896136881	0.261	0.13	1	Glut_2_6
bckdk15	0.00350354831841144	0.261348537687264	0.348	0.194	1	Glut_2_6
farsb	0.00351680579223663	0.288857619470374	0.145	0.056	1	Glut_2_6
usp201	0.00359597729821251	0.261678306717405	0.13	0.051	1	Glut_2_6
plxna414	0.00367840246250422	0.272514425082076	0.174	0.086	1	Glut_2_6
rps2375	0.00368388408229954	-0.446157218137238	0.739	0.713	1	Glut_2_6
si:ch211-260e23.954	0.00378060469476159	-0.532537480302124	0.014	0.113	1	Glut_2_6
fgf12a16	0.00380741842490337	0.38127000724268	0.232	0.094	1	Glut_2_6
snx254	0.00384392802938182	0.261628868585975	0.159	0.083	1	Glut_2_6
maff29	0.00384631278629034	0.411424506785051	0.406	0.224	1	Glut_2_6
slc17a6b88	0.00384801037570757	-0.552836720474645	0	0.119	1	Glut_2_6
scgn106	0.00384801037570757	-0.896283724425284	0	0.101	1	Glut_2_6
rpl769	0.00387439893838694	-0.407401606010947	0.855	0.805	1	Glut_2_6
grb2b15	0.00391297640604031	0.305945457252754	0.232	0.122	1	Glut_2_6
prune26	0.00392907397772145	0.331401924871992	0.159	0.064	1	Glut_2_6
spop2	0.00392907397772145	0.313219509097457	0.159	0.061	1	Glut_2_6
ankra21	0.00395495263260403	0.330295305452693	0.188	0.07	1	Glut_2_6
kat6b	0.00408937996528583	0.299156235622918	0.116	0.05	1	Glut_2_6
ube2d42	0.00411265200780501	0.282923951237691	0.174	0.095	1	Glut_2_6
fgf12b44	0.00418230691398565	0.25639674814855	0.217	0.101	1	Glut_2_6
hdac5	0.00418649556990143	0.267765685227656	0.101	0.027	1	Glut_2_6
fkbp326	0.00420634121233542	0.305631274952207	0.464	0.285	1	Glut_2_6
fndc4a85	0.00421835763843531	-0.580118456903961	0	0.113	1	Glut_2_6
rpz570	0.00421836003672205	-0.516817110689731	0	0.101	1	Glut_2_6
txn212	0.00422428802988152	0.315953998591319	0.29	0.141	1	Glut_2_6
rpl2181	0.00426844645850547	-0.409008154580462	0.754	0.784	1	Glut_2_6
BEGAIN54	0.00431300849949242	-0.426172696617946	0.014	0.125	1	Glut_2_6
supt4h111	0.00444295489473343	0.315457316273122	0.275	0.138	1	Glut_2_6
tpm332	0.00451346020410576	-0.532794328331531	0.13	0.296	1	Glut_2_6
psmd32	0.00454102784640171	0.34623925861241	0.217	0.097	1	Glut_2_6
si:ch211-140b10.6	0.00465268823154911	0.299232228704889	0.13	0.043	1	Glut_2_6
rbx131	0.00466573433019039	0.252311278681292	0.652	0.466	1	Glut_2_6
her4.4106	0.00479784834158032	-1.56144721829913	0.014	0.108	1	Glut_2_6
si:dkeyp-123h10.22	0.00482981460010082	0.301068505038331	0.116	0.035	1	Glut_2_6
zfand5a55	0.00486543917923889	-0.696330869416222	0.072	0.239	1	Glut_2_6
atp6v1ba34	0.00488128045497186	0.257159502481322	0.319	0.146	1	Glut_2_6
pet10046	0.00497885363054354	0.329787224406565	0.406	0.251	1	Glut_2_6
rasl11b97	0.00507005135175025	-1.03085913868848	0.014	0.13	1	Glut_2_6
rangap1a1	0.00541841083911357	0.311686283453026	0.159	0.064	1	Glut_2_6
si:ch211-150g13.34	0.0054222902177391	0.391437198553741	0.145	0.066	1	Glut_2_6
ahcyl21	0.00546283759373412	0.366619589666535	0.188	0.073	1	Glut_2_6
rpl3986	0.00546666160627175	-0.395157896551891	0.87	0.832	1	Glut_2_6
rps1293	0.00548251028914128	-0.531835404421426	0.681	0.685	1	Glut_2_6
vamp382	0.00555170056707241	-0.484815567261194	0	0.101	1	Glut_2_6
rpl3089	0.00557846272771815	-0.37197294928337	0.652	0.656	1	Glut_2_6
rpl7a74	0.00565298284615056	-0.387186255186676	0.87	0.78	1	Glut_2_6
phlda281	0.00571856005164299	-0.812303187232017	0.043	0.177	1	Glut_2_6
msna55	0.00574062172456747	-0.392831935273982	0.014	0.101	1	Glut_2_6
snapin15	0.00575527180434289	0.284744840518877	0.232	0.128	1	Glut_2_6
rplp194	0.00582984740217826	-0.479589120384295	0.899	0.888	1	Glut_2_6
rchy11	0.00584611464328383	0.321136308307638	0.203	0.098	1	Glut_2_6
bdnf103	0.00586932190926857	-0.763663763144154	0.043	0.177	1	Glut_2_6
sdc498	0.0059416832301037	-0.945346536606294	0.072	0.208	1	Glut_2_6
wipf2b11	0.00594571182271447	0.253724586147183	0.217	0.104	1	Glut_2_6
si:dkeyp-69c1.743	0.00600436775940548	0.307517726200162	0.232	0.116	1	Glut_2_6
rpl879	0.00606724003225093	-0.473265328901437	0.797	0.791	1	Glut_2_6
scn3b69	0.00608201704152127	-0.629218222210446	0	0.124	1	Glut_2_6
dlx2a95	0.00608201704152127	-0.685644970077345	0	0.105	1	Glut_2_6
cbln1105	0.00611094782672606	-1.35925832363549	0.043	0.184	1	Glut_2_6
per1a	0.00612113192751318	0.279271761696722	0.13	0.056	1	Glut_2_6
qdpra59	0.00620714244078902	-0.492034107584941	0.029	0.161	1	Glut_2_6
rabgef121	0.00629606213119386	0.266677006619531	0.217	0.102	1	Glut_2_6
RPL4190	0.00631906373538242	-0.379243348581278	0.957	0.932	1	Glut_2_6
ets254	0.00633074253783149	-0.556470652048154	0.029	0.168	1	Glut_2_6
map7d2a1	0.00634014815361653	0.296449500375341	0.13	0.045	1	Glut_2_6
sepp1a110	0.00634937887529337	-1.98457270541637	0.043	0.141	1	Glut_2_6
pbdc17	0.00646118937195289	0.26080783622039	0.29	0.161	1	Glut_2_6
prpf8	0.00656300026790473	0.46310241199166	0.13	0.045	1	Glut_2_6
lman12	0.00663951141247842	0.259892644208371	0.145	0.067	1	Glut_2_6
sbf13	0.00663951141247842	0.253048923326192	0.145	0.061	1	Glut_2_6
rps8a91	0.00674450645148228	-0.472411286245144	0.754	0.722	1	Glut_2_6
rusc212	0.00687907718506883	0.261227445900989	0.217	0.109	1	Glut_2_6
rps985	0.00706939760916575	-0.414125046174177	0.768	0.753	1	Glut_2_6
si:ch211-202e12.379	0.00707795935820033	-0.672590391465851	0.072	0.196	1	Glut_2_6
trappc2	0.00715728922474532	0.294475309179938	0.145	0.058	1	Glut_2_6
mapre222	0.00717928815139978	0.298206950259991	0.203	0.108	1	Glut_2_6
hunk71	0.00721773392428147	-0.56893417663667	0.014	0.124	1	Glut_2_6
si:ch211-286b5.589	0.00722975609040585	-0.526079286607158	0.014	0.115	1	Glut_2_6
hmgb2a91	0.00729103671174586	-0.89782892167792	0.087	0.201	1	Glut_2_6
calm3a.169	0.0073425615784286	0.250570264536009	0.551	0.394	1	Glut_2_6
cct522	0.00745119014975606	0.273126686299704	0.493	0.285	1	Glut_2_6
her4.2.1107	0.0074753311211584	-2.16302263740052	0.058	0.141	1	Glut_2_6
slc25a32a43	0.00763607600069916	0.253759058275354	0.217	0.109	1	Glut_2_6
ube2h18	0.00765604741414089	0.317080481533926	0.261	0.133	1	Glut_2_6
h1fx64	0.00770271683474455	-0.746830101519029	0.232	0.37	1	Glut_2_6
arf2a26	0.00770739547267435	0.283390564006357	0.435	0.294	1	Glut_2_6
fah1	0.00777963923645504	0.343825505791573	0.101	0.038	1	Glut_2_6
rpl2281	0.00797842554931664	-0.347017624783865	0.855	0.729	1	Glut_2_6
asap1a2	0.00798947599040825	0.275955661177955	0.101	0.053	1	Glut_2_6
rps1876	0.00810546945785817	-0.407809040218259	0.754	0.761	1	Glut_2_6
si:dkey-71b5.6.169	0.00816704270890369	-0.510156696747009	0.014	0.154	1	Glut_2_6
stox2a14	0.00819407969160583	0.336811190152807	0.275	0.125	1	Glut_2_6
bada34	0.0082185334921182	-0.456697626272383	0.029	0.133	1	Glut_2_6
glud1b44	0.008285028536085	0.258496041047945	0.362	0.216	1	Glut_2_6
pcloa6	0.00844622395842621	0.263121539059283	0.188	0.092	1	Glut_2_6
ndrg3b69	0.00860008951993583	-0.550594275094126	0.203	0.336	1	Glut_2_6
rps1182	0.00873152436507054	-0.473742936893752	0.623	0.632	1	Glut_2_6
atp6ap1lb11	0.00878725261883307	0.304790346948942	0.174	0.09	1	Glut_2_6
PAXBP1	0.00880945730292523	0.273548296833064	0.13	0.059	1	Glut_2_6
kctd12.195	0.00895064926471046	-0.810879805624142	0.029	0.161	1	Glut_2_6
fkbp417	0.0089530692130774	0.255346510278384	0.42	0.248	1	Glut_2_6
mplkip	0.00899780066958545	0.309233960343938	0.101	0.036	1	Glut_2_6
ppp1r1c107	0.00914291484618467	-0.68908999631848	0.014	0.107	1	Glut_2_6
tiprl	0.00921026797485694	0.290293795545618	0.13	0.046	1	Glut_2_6
luzp256	0.0094819508600057	-0.551692105655608	0.058	0.163	1	Glut_2_6
zgc:15398144	0.00952868940461707	-0.575013976624804	0.029	0.138	1	Glut_2_6
RPS27L62	0.00961946706971786	-0.498645912217732	0.101	0.203	1	Glut_2_6
pbx1a51	0.00972874359701483	-0.448498175090016	0.072	0.179	1	Glut_2_6
zgc:1735701	0.00976657082952133	0.262603653735748	0.13	0.054	1	Glut_2_6
trim471	0.00981981874174407	0.317921568089172	0.13	0.055	1	Glut_2_6
ufd1l7	0.00985065345167924	0.366973348949226	0.232	0.108	1	Glut_2_6
scrn227	0.00990193623425684	0.304575245862232	0.217	0.131	1	Glut_2_6
chac153	0.00990336258134376	0.262287543951965	0.667	0.512	1	Glut_2_6
cadm351	0.0100791881220342	0.275009109112159	0.232	0.112	1	Glut_2_6
rbm518	0.0100807830754812	0.319108100421109	0.275	0.158	1	Glut_2_6
plekhj122	0.0101551521526942	0.323779038762393	0.261	0.126	1	Glut_2_6
herc23	0.0102695248875837	0.321561147569834	0.174	0.072	1	Glut_2_6
gadd45gip110	0.0103360508104797	0.358867316846698	0.275	0.149	1	Glut_2_6
qkia69	0.0104467398320371	0.433532608108953	0.362	0.174	1	Glut_2_6
ccdc115	0.010449004445454	0.260705911441806	0.159	0.086	1	Glut_2_6
sox1a83	0.0104833808029352	-0.592308772523767	0	0.106	1	Glut_2_6
nck2a8	0.0106501580420397	0.287032370483193	0.13	0.053	1	Glut_2_6
marcksb82	0.0107624107324131	-0.458963066259644	0.435	0.518	1	Glut_2_6
lmnb26	0.0108818833519294	0.293535058811989	0.13	0.045	1	Glut_2_6
rpz233	0.0110034561918335	0.356823251624264	0.319	0.172	1	Glut_2_6
hm1314	0.0111579284332168	-0.349329667190079	0.029	0.122	1	Glut_2_6
pbx3b62	0.0111684168341809	0.33045593120555	0.188	0.108	1	Glut_2_6
epha712	0.0111959393796226	0.372185740197081	0.174	0.061	1	Glut_2_6
arvcfb27	0.0112305263149739	0.378196795716074	0.261	0.104	1	Glut_2_6
cbln2b92	0.0114742573186262	-0.742031232043202	0	0.104	1	Glut_2_6
lsm628	0.0115583106297898	0.270830956933318	0.623	0.414	1	Glut_2_6
tead1b63	0.0119458627537063	-0.438093990327095	0.014	0.109	1	Glut_2_6
im:691160036	0.0119533241153732	0.396877075080359	0.507	0.308	1	Glut_2_6
rpl18a86	0.0121717516506907	-0.39023161314732	0.855	0.806	1	Glut_2_6
VSTM2B63	0.0122520452153498	0.513503732297504	0.261	0.155	1	Glut_2_6
sec22bb1	0.0122571303520331	0.266706881120716	0.188	0.089	1	Glut_2_6
rbpjb1	0.0122718044084995	0.270021975247826	0.116	0.047	1	Glut_2_6
rpl37.193	0.0126974374779958	-0.461082547090506	0.783	0.8	1	Glut_2_6
si:ch211-154o6.33	0.0128879167151627	0.261222592497899	0.101	0.034	1	Glut_2_6
si:dkey-238f9.164	0.0129249188825204	-0.481956558032105	0.014	0.111	1	Glut_2_6
ell21	0.0129678219833324	0.251418729661176	0.101	0.029	1	Glut_2_6
rps26l92	0.0130095983596149	-0.431575325322082	0.71	0.652	1	Glut_2_6
ppiaa50	0.0130531591991672	-0.371721313807237	0.667	0.673	1	Glut_2_6
chpf21	0.0130631819105604	0.332095088293717	0.116	0.033	1	Glut_2_6
fosl264	0.0133385536920278	-0.570065399355013	0.145	0.271	1	Glut_2_6
si:ch211-255i3.441	0.0133946848623322	0.30349397662022	0.217	0.125	1	Glut_2_6
coq32	0.0137023770901095	0.254114965750516	0.13	0.054	1	Glut_2_6
akap1133	0.0138660031802611	0.305119825752728	0.29	0.156	1	Glut_2_6
mpped2a78	0.0139774575408388	-0.517849268369898	0.029	0.127	1	Glut_2_6
necab276	0.0142395625174789	-0.480322208661612	0.014	0.108	1	Glut_2_6
rpl13a67	0.0143375631932184	-0.348085583976175	0.725	0.691	1	Glut_2_6
cbx1b65	0.0143493165668492	0.273342813462907	0.638	0.426	1	Glut_2_6
BAALC61	0.0144228034447294	-0.443414164780841	0.058	0.168	1	Glut_2_6
rps367	0.0148109870410178	-0.415428335533844	0.739	0.664	1	Glut_2_6
id1.1108	0.0148762194049476	-1.08343600793269	0.029	0.107	1	Glut_2_6
rpl2785	0.0150294239118079	-0.404058084406643	0.725	0.72	1	Glut_2_6
ak436	0.0153592218028389	-0.495410520870179	0.058	0.174	1	Glut_2_6
fam46ba81	0.0153776540287968	-0.584703133150812	0.043	0.151	1	Glut_2_6
bcl2l1071	0.0155062850415637	-0.624671290798904	0.188	0.353	1	Glut_2_6
arnt235	0.0157320440420275	0.286602236824209	0.333	0.169	1	Glut_2_6
rpl5b68	0.0159697372170193	-0.479846699097348	0.333	0.443	1	Glut_2_6
ppp1r76	0.016196526618259	0.288562742913957	0.203	0.096	1	Glut_2_6
lmo183	0.0161987086215321	-0.612351454825899	0.029	0.148	1	Glut_2_6
ncalda79	0.0163212333698705	-0.775546107181469	0.246	0.401	1	Glut_2_6
hspb1115	0.0163942118875951	-1.60127436839805	0.043	0.145	1	Glut_2_6
syt7b	0.0166024255355416	0.485645091956137	0.101	0.029	1	Glut_2_6
rps3a86	0.0169109656388077	-0.37742885144491	0.681	0.672	1	Glut_2_6
mcl1b97	0.0169946108850001	-0.608157227681042	0.072	0.172	1	Glut_2_6
dldh10	0.0170511840943877	0.258659586358334	0.261	0.139	1	Glut_2_6
flcn1	0.0170879357470964	0.305817874637122	0.159	0.07	1	Glut_2_6
gng539	0.0172543058585593	-0.333989632816693	0.043	0.132	1	Glut_2_6
ap2a143	0.0173279572327822	0.295870631661967	0.29	0.158	1	Glut_2_6
eef1a1a32	0.0174519638692095	0.304291906555062	0.594	0.415	1	Glut_2_6
mknk2b44	0.0174638765895678	-0.684528112602966	0.42	0.499	1	Glut_2_6
rpl1374	0.0175146993078198	-0.44140011344804	0.812	0.749	1	Glut_2_6
hmg20a2	0.0176180437135946	0.260809173453785	0.203	0.098	1	Glut_2_6
stc2a9	0.0176270623298057	0.296892454556079	0.116	0.038	1	Glut_2_6
stmn4l65	0.0180037572929322	0.335474260441387	0.362	0.216	1	Glut_2_6
nrn1a103	0.0188609569479329	-0.744824564148576	0.014	0.129	1	Glut_2_6
pim166	0.0188685653237319	-0.484557274084116	0.594	0.599	1	Glut_2_6
ndufb621	0.0191979731142736	0.275016372926241	0.435	0.273	1	Glut_2_6
rpl1772	0.0192271457870839	-0.315625099164731	0.739	0.724	1	Glut_2_6
si:dkey-112a7.473	0.0192492946029652	-0.69978353065372	0.043	0.194	1	Glut_2_6
slc25a121	0.0192626804876419	0.250836139506837	0.145	0.073	1	Glut_2_6
fosl1a78	0.0193752095616251	-0.507346715305957	0.043	0.118	1	Glut_2_6
si:dkey-19b23.897	0.0194016775111383	-0.672471095315839	0.058	0.172	1	Glut_2_6
vdac226	0.0198092788266522	0.26528757063188	0.594	0.441	1	Glut_2_6
tecpr1a3	0.0199486318337755	0.323306707547282	0.116	0.049	1	Glut_2_6
blzf1	0.0200021211066721	0.276577864903574	0.101	0.047	1	Glut_2_6
h3f3a49	0.0207233499462199	0.251672839906927	0.478	0.315	1	Glut_2_6
trim962	0.0207814901969681	-0.409392440239499	0.116	0.263	1	Glut_2_6
id483	0.0210073501143628	-0.648641349089474	0.13	0.27	1	Glut_2_6
fyna28	0.0210523555316018	0.274139493728449	0.391	0.214	1	Glut_2_6
zgc:15846312	0.0216997688384028	0.306509050386774	0.188	0.089	1	Glut_2_6
sh3bp5la42	0.0218367167479567	-0.506192529211106	0.072	0.183	1	Glut_2_6
TAOK1 (1 of many)2	0.0220133041583111	0.357013200112886	0.116	0.052	1	Glut_2_6
RIMBP2 (1 of many)42	0.0220825987834875	0.253526387771131	0.174	0.102	1	Glut_2_6
gde14	0.022142414916776	0.287352086115809	0.145	0.071	1	Glut_2_6
dclk1b60	0.0221713727194856	0.358530784518679	0.261	0.159	1	Glut_2_6
oxt109	0.0224701634374159	-2.56774094585156	0.072	0.174	1	Glut_2_6
rpsa89	0.0224920756099555	-0.408200245240016	0.797	0.759	1	Glut_2_6
cygb279	0.023021704514518	-0.478431403459219	0.043	0.128	1	Glut_2_6
srsf2a27	0.023178878899331	0.293017122396298	0.58	0.381	1	Glut_2_6
uba5272	0.023256155768481	-0.435164811155461	0.478	0.534	1	Glut_2_6
ggctb110	0.0234410140363449	-0.390506053244262	0.261	0.148	1	Glut_2_6
zfyve2119	0.0238288492689489	-0.36898766302924	0.058	0.147	1	Glut_2_6
ugp2b4	0.0240897788191858	0.306418875291134	0.174	0.079	1	Glut_2_6
sh3bp5b8	0.024504632586241	0.294887462205517	0.145	0.069	1	Glut_2_6
rpl1187	0.0245342211531032	-0.326131963978738	0.87	0.822	1	Glut_2_6
TMSB15A91	0.0247406556302459	-0.709930729643131	0.319	0.45	1	Glut_2_6
fam184a3	0.0248109614884959	0.277202960751332	0.174	0.076	1	Glut_2_6
kif1bp	0.0249048963530476	0.309037167098246	0.159	0.071	1	Glut_2_6
ube2v226	0.0253477635996452	0.298949570295072	0.609	0.456	1	Glut_2_6
ptp4a346	0.0254572422917906	-0.30185126641737	0.029	0.118	1	Glut_2_6
rps1793	0.0261582087906546	-0.616278402135669	0.232	0.318	1	Glut_2_6
rpl1993	0.0261782048521146	-0.370458472166751	0.884	0.837	1	Glut_2_6
cyb5r132	0.0263349229114879	-0.397432376142919	0.058	0.187	1	Glut_2_6
rpl36a93	0.026349426645201	-0.419959921045244	0.797	0.763	1	Glut_2_6
agrn47	0.026882079656638	-0.446851233855743	0.043	0.128	1	Glut_2_6
glipr1b57	0.0269691221676857	-0.497200264840492	0.043	0.162	1	Glut_2_6
SERP134	0.0274729687766168	-0.487066632232417	0.174	0.303	1	Glut_2_6
mrpl4	0.0275632598980099	0.25142839036841	0.13	0.067	1	Glut_2_6
tada3l1	0.0278341655392477	0.270448200300602	0.174	0.081	1	Glut_2_6
rnf1152	0.0279169541653545	0.306911055355212	0.203	0.089	1	Glut_2_6
purba31	0.0281853207496414	0.251922666306253	0.377	0.259	1	Glut_2_6
cetn332	0.02820943739537	0.314791563664186	0.261	0.148	1	Glut_2_6
sox11b81	0.028700091873827	-0.694783443908026	0.087	0.2	1	Glut_2_6
cntfr74	0.0292336871571315	-0.604332074511842	0.029	0.146	1	Glut_2_6
ube2g1a9	0.0292844660242914	0.261080799726412	0.203	0.114	1	Glut_2_6
atp2b1a44	0.0292851794356878	0.274952527495863	0.319	0.215	1	Glut_2_6
zgc:7334072	0.0295359170661854	-0.377353153520286	0.043	0.119	1	Glut_2_6
fam107b86	0.0306841839370561	-0.427341512110894	0.13	0.248	1	Glut_2_6
si:ch211-222l21.166	0.0310875178305974	-0.389359161250164	0.797	0.741	1	Glut_2_6
WDR83OS13	0.0314236246592872	-0.347846803398022	0.101	0.189	1	Glut_2_6
rps675	0.0317371547016133	-0.397646681942126	0.754	0.76	1	Glut_2_6
isl194	0.0321505115564603	-0.568108617315238	0.014	0.106	1	Glut_2_6
txn108	0.0323838790928843	-1.39597073497321	0.029	0.106	1	Glut_2_6
dnajb1b70	0.0326410162256513	-0.574935571131753	0.507	0.558	1	Glut_2_6
atp6v0ca49	0.0330053676988917	0.298307876250937	0.565	0.46	1	Glut_2_6
tob1b97	0.0330330460685921	-0.535212615823651	0.522	0.57	1	Glut_2_6
RAB21	0.0334288526943808	0.2699174641065	0.101	0.041	1	Glut_2_6
frmpd38	0.0335860495895376	0.278005944812043	0.145	0.077	1	Glut_2_6
nabp1a5	0.0338877942030742	0.306800333068414	0.159	0.073	1	Glut_2_6
usp910	0.0344013539358779	0.313797303926191	0.174	0.105	1	Glut_2_6
ppp1r15a72	0.0344092471673109	-0.364030557960455	0.464	0.532	1	Glut_2_6
dpm324	0.0352642063326728	-0.339088965567068	0.043	0.124	1	Glut_2_6
btg162	0.0355874424675103	-0.393813464967994	0.667	0.702	1	Glut_2_6
gria4a7	0.0357317094741156	0.262851621552442	0.145	0.051	1	Glut_2_6
rpl3204	0.0361809830807266	-0.350991826209694	0.725	0.706	1	Glut_2_6
carm12	0.0361848160167061	0.283932653823561	0.13	0.054	1	Glut_2_6
marcksl1b65	0.0372202264628647	-0.322498390742373	0.841	0.842	1	Glut_2_6
rpl2879	0.0375214519441238	-0.346048175030607	0.768	0.757	1	Glut_2_6
calb2a109	0.0376858237008449	-1.07995065542544	0.029	0.11	1	Glut_2_6
gnb2l167	0.0384107758948841	-0.399369871261408	0.623	0.646	1	Glut_2_6
pigh7	0.0395129878708917	0.322507634296823	0.13	0.063	1	Glut_2_6
map4k43	0.0395642733411841	0.30172491045485	0.159	0.098	1	Glut_2_6
srsf5a41	0.0397867002391346	-0.356036052690942	0.449	0.522	1	Glut_2_6
tuba8l444	0.0415969857276146	-0.352599102934958	0.145	0.232	1	Glut_2_6
rab734	0.0424284978407735	0.306196244521199	0.348	0.236	1	Glut_2_6
p4hb22	0.0434180393428598	0.379456379326105	0.261	0.139	1	Glut_2_6
pcxa16	0.044123450845133	0.266687426118497	0.188	0.076	1	Glut_2_6
sssca12	0.0457948336587547	0.260377058145898	0.174	0.088	1	Glut_2_6
tjp1a20	0.0459172099025301	0.760186591023633	0.174	0.083	1	Glut_2_6
RPL37A68	0.0460475551252358	-0.288837713407254	0.942	0.855	1	Glut_2_6
rpl31105	0.0460563388055284	-0.329002087471951	0.565	0.557	1	Glut_2_6
vamp183	0.046339747810081	0.5100548422891	0.391	0.297	1	Glut_2_6
rbfox3a97	0.0469213307188042	-0.64431703733586	0.029	0.105	1	Glut_2_6
zgc:865989	0.0486164785084497	-0.348832105355053	0.058	0.16	1	Glut_2_6
plcxd384	0.0506886751341544	-0.275084984133129	0.159	0.246	1	Glut_2_6
rps581	0.0508757671452381	-0.353798232333611	0.812	0.738	1	Glut_2_6
gadd45ga92	0.0510644504024701	-0.837477865422644	0.058	0.136	1	Glut_2_6
rps2894	0.0513195158047103	-0.313917505027848	0.783	0.709	1	Glut_2_6
taf1315	0.0521740645953976	0.281092843582948	0.333	0.212	1	Glut_2_6
pak2b17	0.0526511740238293	0.295029718868715	0.188	0.11	1	Glut_2_6
rca2.116	0.0530747071549236	-0.408886678772228	0.13	0.216	1	Glut_2_6
tob1a72	0.0537396254215585	-0.521375688962792	0.783	0.751	1	Glut_2_6
nup937	0.0554214311679661	0.349363677054962	0.188	0.083	1	Glut_2_6
tpt188	0.0557156848162293	-0.368264566396461	0.71	0.7	1	Glut_2_6
ptprn271	0.055774216279544	-0.479373877077554	0.261	0.371	1	Glut_2_6
arrdc3b64	0.0563354035656051	-0.419433494772283	0.217	0.293	1	Glut_2_6
rps1672	0.0563567079810312	-0.315906187192723	0.841	0.794	1	Glut_2_6
rpl5a60	0.0570572532394349	-0.43475444545209	0.304	0.361	1	Glut_2_6
insm1b100	0.0580214469885553	-0.685856312906687	0.043	0.126	1	Glut_2_6
ngb88	0.0616366480515156	-0.802000666036514	0.101	0.223	1	Glut_2_6
cnp36	0.0622684033481036	-0.338077762036422	0.058	0.125	1	Glut_2_6
mbpb29	0.0625505947550926	-0.399956301607717	0.029	0.109	1	Glut_2_6
qpct59	0.0631824280173818	-0.494236690653618	0.087	0.21	1	Glut_2_6
si:dkey-11a7.349	0.0639674788184047	-0.423099311508187	0.072	0.147	1	Glut_2_6
POLD427	0.0642006573411424	-0.329742542914487	0.072	0.156	1	Glut_2_6
tegt35	0.0646711407353434	-0.31714727419726	0.449	0.504	1	Glut_2_6
rps2486	0.0650528011091343	-0.316564407086485	0.783	0.741	1	Glut_2_6
si:ch211-194k22.838	0.0658871674159797	-0.314362311755248	0.072	0.125	1	Glut_2_6
smarce133	0.0663299337459572	-0.314371373114796	0.217	0.351	1	Glut_2_6
gtpbp436	0.067951690203793	-0.318575190935237	0.101	0.187	1	Glut_2_6
rplp275	0.069937463748533	-0.34236009609692	0.87	0.834	1	Glut_2_6
cct6a18	0.0706479567881253	-0.29333099316692	0.087	0.143	1	Glut_2_6
skilb65	0.0714825172017992	-0.430094186900208	0.087	0.196	1	Glut_2_6
usp2a.163	0.0719227189248275	-0.531503583384713	0.174	0.263	1	Glut_2_6
gstp1102	0.0727927909136842	-0.533136081305089	0.246	0.145	1	Glut_2_6
rpl689	0.073196362679654	-0.366487988029541	0.58	0.532	1	Glut_2_6
rpl3574	0.0740328698934059	-0.28122554363807	0.87	0.811	1	Glut_2_6
ier552	0.0756040012575539	-0.429653665337717	0.188	0.306	1	Glut_2_6
dnajb478	0.0768497042578	-0.776000940481946	0.246	0.32	1	Glut_2_6
amer25	0.0779483745017284	0.315986065679977	0.116	0.051	1	Glut_2_6
prdx620	0.0785070445960479	-0.300770744880316	0.058	0.133	1	Glut_2_6
anp32a33	0.0789786165831802	-0.346014032434655	0.362	0.41	1	Glut_2_6
ciarta51	0.0790599248884873	-0.531369448731768	0.246	0.359	1	Glut_2_6
htatip246	0.0800621836834864	-0.303658791777255	0.043	0.13	1	Glut_2_6
tmem5931	0.0831065546016886	-0.378402963729323	0.217	0.311	1	Glut_2_6
bhlhe4182	0.0835637065212128	-0.621622837944744	0.435	0.46	1	Glut_2_6
cpne275	0.0842161462347256	-0.405672597495695	0.087	0.167	1	Glut_2_6
rab40b35	0.0842211489714042	-0.269904897407067	0.043	0.126	1	Glut_2_6
ddx538	0.084392153340736	-0.326155251339693	0.754	0.727	1	Glut_2_6
prdx1108	0.085402670088213	-1.45742295623223	0.101	0.187	1	Glut_2_6
fam19a5a69	0.0855306831937054	-0.297460365926084	0.058	0.145	1	Glut_2_6
surf22	0.0856991627218982	0.303060618986897	0.13	0.063	1	Glut_2_6
fntb1	0.0860037750090889	0.273878613488709	0.13	0.06	1	Glut_2_6
zgc:15885290	0.0860332557287551	-0.317545853296966	0.058	0.123	1	Glut_2_6
mhc1zba95	0.088316266099015	-0.454484424119037	0.145	0.23	1	Glut_2_6
ssbp3b53	0.0887280035817561	-0.327356307110056	0.188	0.232	1	Glut_2_6
zgc:11404662	0.0898109480476907	-0.459178619361439	0.058	0.119	1	Glut_2_6
fgf13a43	0.0899809232316171	-0.344970470087604	0.072	0.144	1	Glut_2_6
cdkn1bb54	0.0923328037151301	-0.391961959151382	0.159	0.218	1	Glut_2_6
ncs1b13	0.0924918402937521	0.261413726995021	0.116	0.064	1	Glut_2_6
arl4ab60	0.0942364068613456	-0.452054807259146	0.174	0.254	1	Glut_2_6
spred123	0.0974391691383958	-0.281072625259817	0.072	0.142	1	Glut_2_6
id2b76	0.0983197131480183	-0.601261971792207	0.101	0.144	1	Glut_2_6
rpl975	0.100077382854309	-0.250286023816795	0.652	0.673	1	Glut_2_6
rps1385	0.100197281636102	-0.382285312393698	0.754	0.686	1	Glut_2_6
rps2587	0.100503761995451	-0.380919293237905	0.667	0.674	1	Glut_2_6
dpysl5b51	0.101030179013464	-0.40910406297307	0.174	0.264	1	Glut_2_6
dynll152	0.10153332790522	-0.378934751197715	0.928	0.798	1	Glut_2_6
mycb79	0.10202762254477	-0.412076976405353	0.174	0.236	1	Glut_2_6
rad21a25	0.104424536687178	-0.283264822775066	0.087	0.144	1	Glut_2_6
cdh453	0.105541757456465	-0.347132024820294	0.087	0.14	1	Glut_2_6
si:ch211-235e15.169	0.106561860723058	-0.368763897431682	0.072	0.152	1	Glut_2_6
csnk1da11	0.107107846716175	-0.34916292417273	0.058	0.121	1	Glut_2_6
SSBP4 (1 of many)27	0.108118020862398	0.341816918760558	0.174	0.103	1	Glut_2_6
plcg15	0.108726645278613	0.255509965682746	0.101	0.055	1	Glut_2_6
si:ch211-196c10.122	0.109697284877421	0.260534256234016	0.116	0.081	1	Glut_2_6
aspg1	0.109989958503293	0.388532602837182	0.101	0.039	1	Glut_2_6
hsp70.261	0.110449624676615	-0.300286598050492	0.957	0.9	1	Glut_2_6
cd16450	0.110944586228345	-0.458146952084761	0.145	0.217	1	Glut_2_6
lamp239	0.116165738944128	-0.376170534416224	0.072	0.132	1	Glut_2_6
DNAJB5 (1 of many)81	0.118667271204035	-0.761354298251005	0.565	0.564	1	Glut_2_6
nop5619	0.118744914394582	-0.282326501715281	0.058	0.122	1	Glut_2_6
hsbp1a76	0.119398860517241	-0.499954580731408	0.261	0.351	1	Glut_2_6
tubb589	0.12213728139791	-0.896285936042892	0.116	0.249	1	Glut_2_6
fdps13	0.122987134833651	0.284420810759792	0.159	0.096	1	Glut_2_6
dpm12	0.123058063242129	0.297087880489291	0.13	0.067	1	Glut_2_6
rps1479	0.123809536841225	-0.313626018781991	0.841	0.756	1	Glut_2_6
slc1a2b109	0.123877925548644	-0.791157122019922	0.058	0.11	1	Glut_2_6
c1qtnf485	0.124266251985437	-0.611105140746674	0.174	0.253	1	Glut_2_6
btf360	0.125798928893207	-0.29601443434166	0.623	0.579	1	Glut_2_6
slc20a1b54	0.128977815895262	-0.2854705609438	0.072	0.144	1	Glut_2_6
rergla83	0.130212063138758	-0.521195841371126	0.087	0.155	1	Glut_2_6
rpl1477	0.130682275437632	-0.358612558255165	0.435	0.471	1	Glut_2_6
si:dkey-238c7.1295	0.137620401002394	-0.870178477651829	0.565	0.57	1	Glut_2_6
nptx1l93	0.141079187909557	-0.64013631658326	0.101	0.188	1	Glut_2_6
slitrk454	0.146273230201747	-0.460232559678692	0.058	0.132	1	Glut_2_6
si:ch73-103b11.259	0.147458004226951	-0.347750059083787	0.058	0.119	1	Glut_2_6
arrdc3a48	0.150019204654509	-0.348054167014201	0.246	0.294	1	Glut_2_6
hsp70l65	0.150146478544514	-0.363691714672613	0.986	0.951	1	Glut_2_6
dynlt337	0.150735410046401	-0.283423817448125	0.449	0.478	1	Glut_2_6
hn1a70	0.15212790045268	-0.388315519541059	0.116	0.196	1	Glut_2_6
si:dkey-35i13.190	0.156079407834201	-0.718404721701047	0.275	0.388	1	Glut_2_6
prkar2aa30	0.161336120647079	-0.278523873677705	0.101	0.176	1	Glut_2_6
anxa11b31	0.161362036841313	-0.262173712356573	0.072	0.12	1	Glut_2_6
abhd16a10	0.162259179014942	-0.27603335069731	0.043	0.106	1	Glut_2_6
ppib27	0.163810228264248	-0.305928324326404	0.377	0.401	1	Glut_2_6
hnrnpk36	0.16452802347327	-0.370364282607692	0.203	0.287	1	Glut_2_6
sybu60	0.168773199779947	-0.416974492568999	0.145	0.245	1	Glut_2_6
zgc:1623961	0.17000166396443	0.303873663249931	0.116	0.052	1	Glut_2_6
jdp2b97	0.174908905003653	-0.72358708762144	0.522	0.509	1	Glut_2_6
erv100	0.177131742484657	-0.835271397284288	0.087	0.139	1	Glut_2_6
klhl828	0.178178772461172	0.277321884420143	0.174	0.119	1	Glut_2_6
si:ch211-188i4.469	0.185666490025616	-0.294302646317142	0.072	0.123	1	Glut_2_6
baxa.114	0.185744314807316	-0.299793695190188	0.043	0.106	1	Glut_2_6
camk481	0.192880691929548	-0.458854303017433	0.101	0.175	1	Glut_2_6
lmbrd119	0.194007764708485	-0.273938274138864	0.072	0.123	1	Glut_2_6
itm2cb87	0.194124041782834	-0.989847645824486	0.478	0.464	1	Glut_2_6
necab184	0.194490452927229	-0.462525550108801	0.072	0.137	1	Glut_2_6
txnrd1102	0.195522353644167	-0.590827233685198	0.087	0.129	1	Glut_2_6
dda119	0.198720935712778	-0.305007606770325	0.13	0.19	1	Glut_2_6
dusp23b1	0.199178914026591	0.255102559072805	0.145	0.079	1	Glut_2_6
her4.1109	0.205770307665187	-1.60144005777573	0.072	0.105	1	Glut_2_6
chst167	0.208332960702991	-0.351222161504151	0.072	0.157	1	Glut_2_6
rrad86	0.214481918595644	-0.724089862185931	0.101	0.189	1	Glut_2_6
ube2al50	0.214974836373229	-0.459673708453842	0.174	0.261	1	Glut_2_6
lasp132	0.215779921516798	-0.306078858177602	0.377	0.42	1	Glut_2_6
ist18	0.216071328422093	-0.257948922615355	0.058	0.111	1	Glut_2_6
rps2981	0.216677787336764	-0.26214270623566	0.768	0.657	1	Glut_2_6
mgll82	0.225842998730365	-0.423554806623013	0.087	0.134	1	Glut_2_6
sltm13	0.228601904266786	-0.290383366310673	0.13	0.178	1	Glut_2_6
myef214	0.236931121594205	-0.285986581282696	0.043	0.108	1	Glut_2_6
si:dkeyp-72h1.196	0.239371581653	-0.566709204685728	0.145	0.171	1	Glut_2_6
tuba1a67	0.243239655184327	-0.466560421697252	0.246	0.312	1	Glut_2_6
basp180	0.244376775217585	-0.316666182486755	0.71	0.641	1	Glut_2_6
cst353	0.244610998790639	-0.328078136942335	0.638	0.608	1	Glut_2_6
rpl10a87	0.245458414257027	-0.315090109973164	0.754	0.692	1	Glut_2_6
G3BP2 (1 of many)26	0.246084583021993	-0.353821684761761	0.188	0.249	1	Glut_2_6
DNAJA454	0.24645089978547	-0.500899320162157	0.348	0.395	1	Glut_2_6
zgc:1368648	0.249545155424446	-0.261036372916172	0.058	0.114	1	Glut_2_6
adgrb348	0.254016480288581	-0.285675661820461	0.101	0.163	1	Glut_2_6
eif4a1a33	0.254211986832037	-0.352955878503966	0.319	0.361	1	Glut_2_6
rasd183	0.256362769702258	-0.355807815571396	0.304	0.363	1	Glut_2_6
eef1g80	0.258605368858124	-0.283266965363782	0.609	0.562	1	Glut_2_6
ARF537	0.259521634302216	-0.327291694037677	0.348	0.401	1	Glut_2_6
mcl1a78	0.260764402209811	-0.435104198597612	0.609	0.649	1	Glut_2_6
si:dkey-153m14.142	0.261488041703713	-0.286117884407917	0.13	0.224	1	Glut_2_6
ctnnb191	0.262079693407807	-0.53742381389904	0.348	0.366	1	Glut_2_6
NUPR250	0.266694943622342	-0.280874659843769	0.246	0.315	1	Glut_2_6
si:ch211-114n24.639	0.273903575389933	-0.267013640336914	0.101	0.141	1	Glut_2_6
ube2e341	0.282360244908499	-0.32668640194183	0.261	0.319	1	Glut_2_6
adka16	0.285311034652461	-0.269573872053029	0.072	0.12	1	Glut_2_6
zgc:9214053	0.28787559066756	-0.295768490543854	0.203	0.245	1	Glut_2_6
bsg61	0.2919053080719	-0.352850752336237	0.797	0.767	1	Glut_2_6
npc296	0.292452557525232	-0.330275840768159	0.101	0.145	1	Glut_2_6
hbaa113	0.293101932143054	-2.49546055329508	0.101	0.066	1	Glut_2_6
ddx2310	0.297166413136968	0.35477666109464	0.145	0.101	1	Glut_2_6
tpma62	0.297791147125543	-0.268960443337682	0.072	0.121	1	Glut_2_6
CRIP2 (1 of many)51	0.298855167859007	-0.344338561211962	0.246	0.306	1	Glut_2_6
si:ch211-276i12.124	0.305236976532516	-0.298625051582058	0.058	0.105	1	Glut_2_6
nsa252	0.306947928018212	-0.367254462230904	0.145	0.221	1	Glut_2_6
pitpnbl41	0.310849563099975	-0.270283006176478	0.203	0.249	1	Glut_2_6
gadd45ba64	0.315856030794947	-0.289230758795426	0.855	0.774	1	Glut_2_6
homer1b70	0.322195489749651	-0.333365944060736	0.072	0.131	1	Glut_2_6
bhlhe4069	0.327303863619234	-0.353854507678817	0.536	0.524	1	Glut_2_6
gas7a70	0.328306025635771	-0.2962576340631	0.319	0.362	1	Glut_2_6
hnrnpa0b63	0.333584359237258	-0.367484388754185	0.725	0.66	1	Glut_2_6
phf20b17	0.334161472159713	-0.313123799009853	0.087	0.149	1	Glut_2_6
egr484	0.342236067242809	-0.366305946199607	0.783	0.643	1	Glut_2_6
acsbg228	0.342816040757646	-0.282734689316872	0.072	0.131	1	Glut_2_6
asphd259	0.358871679147028	-0.327692428917824	0.101	0.155	1	Glut_2_6
calm3b59	0.380184202173908	-0.255480777362283	0.971	0.864	1	Glut_2_6
spryd7b46	0.394221043419429	-0.27341886574787	0.159	0.207	1	Glut_2_6
sdcbp276	0.397848942837129	-0.321670786787928	0.145	0.175	1	Glut_2_6
cahz24	0.404746255564726	-0.33547105177365	0.101	0.078	1	Glut_2_6
zfand5b45	0.412100068331568	-0.357021928450858	0.261	0.309	1	Glut_2_6
ppp3ca58	0.413631386486232	-0.344236464523769	0.13	0.153	1	Glut_2_6
ap1s146	0.415836616348278	-0.368109533686079	0.13	0.2	1	Glut_2_6
hsp90b122	0.420952816335662	-0.252785964348885	0.087	0.123	1	Glut_2_6
celf279	0.434871265793604	-0.290574639460043	0.377	0.391	1	Glut_2_6
cd99l280	0.458862608313513	-0.393611272980095	0.406	0.414	1	Glut_2_6
map2k173	0.473900229359412	-0.308792246595463	0.13	0.162	1	Glut_2_6
dclk1a65	0.493125492939972	-0.37342090530426	0.29	0.31	1	Glut_2_6
sept348	0.495639097682322	-0.286655730956377	0.246	0.269	1	Glut_2_6
eef1b280	0.508491513682026	-0.316751832361008	0.464	0.487	1	Glut_2_6
arl4d42	0.512720654324229	-0.282860118918202	0.087	0.124	1	Glut_2_6
ptgdsb.299	0.516383166741345	-0.650115412845277	0.101	0.114	1	Glut_2_6
rps1075	0.519994537645527	-0.261901125662619	0.725	0.647	1	Glut_2_6
atp1a1a.134	0.544657384540566	-0.274425513525676	0.116	0.139	1	Glut_2_6
mt2101	0.555243473182156	-0.541091413132854	0.116	0.128	1	Glut_2_6
pora15	0.566239282465822	-0.262520450324466	0.13	0.097	1	Glut_2_6
nfkbiab65	0.585178275839813	-0.25628624077033	0.159	0.159	1	Glut_2_6
ip6k2a76	0.591969685912991	-0.352951824467679	0.261	0.286	1	Glut_2_6
epd111	0.62175405082896	-2.43499641482195	0.261	0.287	1	Glut_2_6
ba1.135	0.633347648005079	-2.97836831866903	0.116	0.097	1	Glut_2_6
scg394	0.638598214147334	-0.367310535288693	0.391	0.336	1	Glut_2_6
st8sia553	0.650127664276054	-0.274456160822462	0.232	0.228	1	Glut_2_6
srsf6b15	0.655437506745718	-0.253222317086616	0.203	0.239	1	Glut_2_6
cnih278	0.656683433855581	-0.305446675098072	0.232	0.288	1	Glut_2_6
hes682	0.66012374645673	-0.609919256117208	0.304	0.339	1	Glut_2_6
hmgn271	0.674087231171575	-0.335683113269274	0.812	0.703	1	Glut_2_6
odc170	0.684343393881147	-0.386781764195576	0.101	0.134	1	Glut_2_6
psap76	0.688410190150772	-0.445134392383169	0.261	0.27	1	Glut_2_6
zgc:5573343	0.704182984629879	-0.350597985278433	0.246	0.263	1	Glut_2_6
cebpb104	0.725339371059102	-0.691176505396511	0.116	0.121	1	Glut_2_6
prelid3b63	0.729707925772391	-0.307541918854094	0.449	0.419	1	Glut_2_6
plk383	0.73588230351269	-0.447667208214768	0.348	0.324	1	Glut_2_6
efhd192	0.742684745310642	-0.393680062859141	0.275	0.248	1	Glut_2_6
adgrb1b79	0.743872658342716	-0.47893825285576	0.29	0.295	1	Glut_2_6
fosaa80	0.754067834686035	-0.313257925141517	0.13	0.133	1	Glut_2_6
ppp3cb70	0.755807667426311	-0.330454886864967	0.203	0.221	1	Glut_2_6
gstm.175	0.757792801654351	-0.274364179308118	0.261	0.246	1	Glut_2_6
zgc:5649385	0.798161701863709	-0.360612838583779	0.638	0.552	1	Glut_2_6
rab6ba79	0.860349902702336	-0.304763418431342	0.391	0.395	1	Glut_2_6
irf2bp2b56	0.867539610360544	-0.272532570836725	0.42	0.385	1	Glut_2_6
b2m92	0.88459264852769	-0.280146625465079	0.29	0.256	1	Glut_2_6
zgc:15384582	0.897717305602646	-0.423102226230594	0.174	0.135	1	Glut_2_6
ccdc136a88	0.897926736509192	-0.28167615939226	0.101	0.141	1	Glut_2_6
ywhag164	0.899264118466914	-0.252180585014411	0.261	0.242	1	Glut_2_6
insm1a21	0.919943433368061	-0.268189922262301	0.101	0.079	1	Glut_2_6
scg2b81	0.936422760874636	-0.512899696168392	0.681	0.576	1	Glut_2_6
camkvb79	0.968441810305874	-0.316755861165008	0.203	0.206	1	Glut_2_6
nfil3-681	0.972587609483465	-0.372133668491691	0.087	0.11	1	Glut_2_6
tbr1b	4.35131337860854e-136	2.46535439766949	0.83	0.011	1.40073128970787e-131	Glut_3_0
zfhx488	8.93123740991828e-60	1.16115459287946	0.659	0.179	2.87505463462679e-55	Glut_3_0
slc17a6b89	2.30553774069786e-43	0.982971855229499	0.506	0.116	7.42175654108048e-39	Glut_3_0
barhl25	2.69497864218435e-41	1.40185694811346	0.392	0.021	8.67540574705563e-37	Glut_3_0
lhx1a12	8.67966071958789e-38	1.23257784831816	0.409	0.064	2.79406958224254e-33	Glut_3_0
ntng1a9	3.01313772177349e-35	0.986451615260349	0.384	0.055	9.69959164016104e-31	Glut_3_0
bdnf104	4.59350303880628e-35	1.0219185422401	0.597	0.173	1.47869456322213e-30	Glut_3_0
gad298	7.9709842821391e-30	-1.68124863305254	0.112	0.411	2.5659395502634e-25	Glut_3_0
nrgnb90	4.79667381428142e-28	0.950691918581858	0.584	0.235	1.54409726755533e-23	Glut_3_0
oaz1b60	1.5326069321972e-26	0.361333355250968	0.91	0.805	4.93361497543601e-22	Glut_3_0
c1qtnf486	2.66251226376201e-26	0.740520269730354	0.569	0.25	8.57089322827628e-22	Glut_3_0
zfhx384	7.75353282439621e-26	0.828236044294685	0.498	0.162	2.49593975150138e-21	Glut_3_0
pnoca1	1.32082157633463e-25	2.08478798053802	0.231	0.011	4.25185673637881e-21	Glut_3_0
elmo154	6.22663718651814e-25	1.36059647571155	0.493	0.195	2.00441677671205e-20	Glut_3_0
TMSB15A92	1.15302043799725e-24	0.598656365241361	0.765	0.448	3.71168809195695e-20	Glut_3_0
slc32a199	1.80600498573194e-24	-1.06420880769887	0.03	0.258	5.81371064956969e-20	Glut_3_0
scg2b82	5.53006427416763e-24	0.499076816022033	0.856	0.574	1.7801829904973e-19	Glut_3_0
si:dkey-238f9.165	5.96373929201481e-24	0.737363738447378	0.364	0.109	1.91978731549249e-19	Glut_3_0
si:dkey-238c7.1296	1.77893565997908e-23	-1.39612425955424	0.343	0.572	5.72657178303865e-19	Glut_3_0
marcksl1b66	4.77518856837495e-22	0.447932772462238	0.968	0.841	1.53718095204558e-17	Glut_3_0
nrn1a104	5.02076237241326e-22	0.797821971860116	0.433	0.127	1.61623361530355e-17	Glut_3_0
si:ch211-11c15.386	2.59662131638328e-21	0.413522479169336	0.955	0.72	8.35878367956943e-17	Glut_3_0
ywhag285	9.79167933406253e-21	0.419965827066479	0.927	0.676	3.15203949442807e-16	Glut_3_0
atp1b1b85	1.117224588946e-20	0.479044556593906	0.789	0.509	3.59645767427606e-16	Glut_3_0
hmp1983	2.9823659017333e-20	0.439221328654578	0.925	0.682	9.60053407426967e-16	Glut_3_0
gap4399	4.06495426163274e-20	0.525762666013547	0.849	0.513	1.3085494263622e-15	Glut_3_0
CABZ01063757.182	1.28192666413043e-19	0.655070592438384	0.681	0.419	4.12665012450226e-15	Glut_3_0
gapdhs59	2.37666926715391e-19	0.356435145616195	0.972	0.864	7.65073603789514e-15	Glut_3_0
stmn2b91	2.38832470948056e-19	0.506799032989132	0.688	0.439	7.68825607228886e-15	Glut_3_0
basp181	3.50656782667158e-19	0.397491509239965	0.892	0.639	1.12879924908385e-14	Glut_3_0
zic2a13	6.00930985766192e-19	0.828506827748648	0.239	0.063	1.93445693627995e-14	Glut_3_0
gad1b105	1.59931686006868e-18	-0.942725843972022	0.037	0.215	5.14836090424708e-14	Glut_3_0
pou2f2a.118	1.93893310341395e-18	0.730556168581698	0.304	0.089	6.24161955319985e-14	Glut_3_0
stmn469	3.43408655678463e-18	0.373314992275562	0.853	0.622	1.10546680349454e-13	Glut_3_0
uchl188	2.81713145236546e-17	0.549855993266617	0.836	0.599	9.06862785830964e-13	Glut_3_0
npas4a74	4.27621798755865e-17	0.415096432421242	0.873	0.628	1.37655733237501e-12	Glut_3_0
foxg1a21	1.21101146725424e-16	0.688683880180788	0.285	0.064	3.89836701423813e-12	Glut_3_0
crhbp12	1.31883139600381e-16	1.42712371036072	0.218	0.042	4.24545014687587e-12	Glut_3_0
vav3b5	3.54325014422117e-16	0.671957575755504	0.222	0.029	1.14060765392624e-11	Glut_3_0
egr485	6.39833989231379e-16	0.444610162615204	0.894	0.641	2.05968959473473e-11	Glut_3_0
rtn1a69	2.22255720365037e-15	0.329728928334979	0.935	0.76	7.15463389427091e-11	Glut_3_0
cpe72	5.11873995005897e-15	0.315746727641045	0.748	0.534	1.64777357732348e-10	Glut_3_0
syt139	6.5784544931974e-15	0.445974253294838	0.256	0.087	2.11767028590517e-10	Glut_3_0
camk2n1a77	9.5653243796544e-15	0.444648022876166	0.853	0.654	3.07917357105455e-10	Glut_3_0
zgc:11411899	1.0453405175818e-14	-1.03051748757251	0.091	0.255	3.36505566014756e-10	Glut_3_0
rtn1b55	1.07288770530326e-14	0.377750307840142	0.856	0.642	3.45373281214171e-10	Glut_3_0
atpif1b68	1.15289926827689e-14	0.364971874986966	0.813	0.605	3.71129803451015e-10	Glut_3_0
snap25b92	1.67100747121261e-14	0.308783444896211	0.672	0.415	5.37914015058051e-10	Glut_3_0
zgc:1106991	2.36455002995625e-14	0.797599027349224	0.142	0.01	7.61172300143215e-10	Glut_3_0
dlx5a98	2.79847420184263e-14	-0.763049385611702	0.013	0.144	9.00856830315162e-10	Glut_3_0
pou3f146	1.72344129074016e-13	-0.94647453945988	0.009	0.101	5.54792985902164e-09	Glut_3_0
tspan18a66	3.21359710548312e-13	0.386970390722831	0.282	0.125	1.03448904422607e-08	Glut_3_0
aldocb73	4.25603983431812e-13	0.276672244167115	0.896	0.738	1.37006178306535e-08	Glut_3_0
elavl365	4.69921035923142e-13	0.417826633925869	0.672	0.412	1.51272280674018e-08	Glut_3_0
sncb85	7.76156934779494e-13	0.271534647142733	0.91	0.694	2.49852678874867e-08	Glut_3_0
zic114	1.03595443499506e-12	0.507425362060647	0.203	0.051	3.33484092169259e-08	Glut_3_0
zic317	1.8450890610796e-12	0.69169052360836	0.229	0.083	5.93952619652133e-08	Glut_3_0
mllt1173	1.88609191169047e-12	0.329649759102293	0.858	0.651	6.07151847292281e-08	Glut_3_0
nkx2.4a51	2.27935556426442e-12	-0.598524637351605	0.004	0.101	7.33747349692358e-08	Glut_3_0
rnasekb69	2.29706776322884e-12	0.295764531135094	0.931	0.782	7.39449083660995e-08	Glut_3_0
cdk5r2a76	2.46373454214399e-12	0.44406253323299	0.647	0.423	7.93100786461571e-08	Glut_3_0
higd1a62	2.67810536377828e-12	0.286608176133988	0.787	0.597	8.62108897653866e-08	Glut_3_0
atp6v1g178	3.48190101186551e-12	0.320371444579248	0.821	0.653	1.12085875472963e-07	Glut_3_0
tpi1b57	5.67970074088474e-12	0.331127078175762	0.754	0.556	1.82835246549821e-07	Glut_3_0
si:dkey-77a20.569	6.40499722656405e-12	0.374875157353805	0.524	0.346	2.06183265720323e-07	Glut_3_0
histh1l79	6.91820423724655e-12	-0.784954601268683	0.328	0.49	2.22703912601204e-07	Glut_3_0
clstn378	7.29273683530405e-12	0.323345555241309	0.61	0.404	2.34760491465273e-07	Glut_3_0
nhlh27	8.54720387944809e-12	0.578753042029225	0.168	0.028	2.75143040083313e-07	Glut_3_0
NUPR251	9.46278067130969e-12	0.440579392845363	0.494	0.314	3.0461637259013e-07	Glut_3_0
pbx3b63	1.53644999733836e-11	0.446510146233897	0.241	0.106	4.94598618643193e-07	Glut_3_0
zgc:6589483	1.87123340099883e-11	0.310673399529314	0.78	0.592	6.02368744115532e-07	Glut_3_0
gabarapl249	2.28905131476704e-11	0.287570810833007	0.739	0.577	7.36868508736658e-07	Glut_3_0
adcyap1r1a78	3.30924403016038e-11	0.435440856537787	0.534	0.318	1.06527874574893e-06	Glut_3_0
arpp2180	3.37905088950058e-11	0.593524490458713	0.31	0.12	1.08775027183913e-06	Glut_3_0
mpped2a79	3.43510402805489e-11	0.277547451249927	0.257	0.126	1.10579433767115e-06	Glut_3_0
ywhaz68	5.42526801305964e-11	0.266372048020795	0.797	0.593	1.74644802608403e-06	Glut_3_0
sdc499	5.63470323832982e-11	-0.903463027780669	0.075	0.209	1.81386731945075e-06	Glut_3_0
sox1a84	7.26625924376239e-11	-0.525120807358828	0.011	0.107	2.33908151315955e-06	Glut_3_0
fam19a5a70	7.31421151085225e-11	0.411423234241814	0.285	0.144	2.35451782745845e-06	Glut_3_0
atp5ib43	7.34319214295854e-11	0.262657019653445	0.746	0.575	2.36384698273979e-06	Glut_3_0
dynll2a74	7.42410636814500e-11	0.35783710920511	0.526	0.333	2.38989408096956e-06	Glut_3_0
map1ab79	9.6046328924323e-11	0.377050389097907	0.782	0.564	3.09182737440288e-06	Glut_3_0
atp2b3b72	1.06523094083941e-10	0.307100345845542	0.446	0.284	3.42908492165615e-06	Glut_3_0
elmod172	1.63810560361281e-10	0.362827406545893	0.556	0.351	5.27322574859e-06	Glut_3_0
syt5b89	1.74313529970481e-10	0.363663757084849	0.354	0.191	5.61132684327975e-06	Glut_3_0
id484	1.91341648413417e-10	0.517401575828137	0.506	0.268	6.15947900407631e-06	Glut_3_0
sh3bgrl378	2.49826175593634e-10	0.376624339367522	0.612	0.397	8.04215441853466e-06	Glut_3_0
adgrb1b80	2.89353751016984e-10	0.447167691777559	0.507	0.293	9.31458659898773e-06	Glut_3_0
cox6b180	3.27293324971854e-10	0.460450497611517	0.5	0.294	1.0535899424169e-05	Glut_3_0
si:dkeyp-75h12.582	3.52770532843751e-10	0.328210443861362	0.772	0.566	1.13560362227732e-05	Glut_3_0
cd63108	3.56204975547534e-10	-1.09906423105197	0.06	0.204	1.14665943678507e-05	Glut_3_0
lhx95	3.89221004668571e-10	0.548466974261681	0.136	0.021	1.2529413361286e-05	Glut_3_0
dlx2a96	4.08623017229646e-10	-0.63307510681605	0.013	0.106	1.31539835476395e-05	Glut_3_0
atp1a3a87	4.61495482544802e-10	0.336393468768649	0.711	0.498	1.48560010785997e-05	Glut_3_0
lmo387	4.89481438414596e-10	-0.666133774350612	0.049	0.156	1.57568969840043e-05	Glut_3_0
nr2f290	5.82219423377788e-10	-0.460889795727071	0.08	0.197	1.87422254579544e-05	Glut_3_0
ppp1r1c108	6.72451151657603e-10	-0.689874487768739	0.017	0.108	2.16468750230099e-05	Glut_3_0
slc16a346	7.70579061949408e-10	0.520524733742396	0.271	0.122	2.48057105832134e-05	Glut_3_0
brk155	7.75169737029721e-10	0.298824598332288	0.778	0.601	2.49534890047237e-05	Glut_3_0
si:ch1073-329i9.173	8.63243494587294e-10	0.492356741685932	0.293	0.125	2.77886713342596e-05	Glut_3_0
atp6v0cb72	8.86055631917321e-10	0.270736580643783	0.896	0.694	2.85230168470505e-05	Glut_3_0
rab2a35	9.01382710391003e-10	0.259850422838412	0.698	0.541	2.90164108301968e-05	Glut_3_0
CU639469.156	9.36182508327574e-10	0.29772318686581	0.263	0.141	3.01366511255729e-05	Glut_3_0
zfand5a56	9.37559123644253e-10	0.375934327720329	0.403	0.238	3.01809657492321e-05	Glut_3_0
lhx520	1.19401124337544e-09	0.445940102783418	0.183	0.068	3.84364159354987e-05	Glut_3_0
ciarta52	1.54434659019973e-09	0.458602499102391	0.584	0.357	4.97140610851195e-05	Glut_3_0
sepp1a111	1.56967094805419e-09	-2.0188347753504	0.028	0.142	5.05292774888124e-05	Glut_3_0
emx28	1.64900535084195e-09	0.492784350258638	0.121	0.021	5.30831312489533e-05	Glut_3_0
tp53i11b12	2.1891866962702e-09	0.455910668878619	0.2	0.075	7.04721089396339e-05	Glut_3_0
nr2f1a73	2.25462918705661e-09	-0.426334246631918	0.067	0.199	7.25787681605393e-05	Glut_3_0
fam46ba82	2.55911023973168e-09	0.424511227564004	0.3	0.15	8.23803177272024e-05	Glut_3_0
desi1a42	2.60493775087422e-09	0.313747035824702	0.446	0.307	8.38555511383921e-05	Glut_3_0
smx528	2.9135054377444e-09	0.334218103532699	0.629	0.431	9.37886535464299e-05	Glut_3_0
gng736	3.02519204414071e-09	0.330601448553555	0.401	0.246	9.73839570929336e-05	Glut_3_0
eef1da107	3.3033911697496e-09	-0.558130915877728	0.007	0.105	0.000106339465145409	Glut_3_0
ndufa488	3.61212495961945e-09	0.340385228284305	0.563	0.363	0.00011627791457511	Glut_3_0
tubb4b68	3.77032117612145e-09	0.254848765327273	0.875	0.739	0.000121370408980526	Glut_3_0
SAMD4B67	4.31056048490679e-09	0.295560103953671	0.33	0.186	0.000138761252569635	Glut_3_0
sv2a69	4.78016846817505e-09	0.273909229948078	0.522	0.357	0.000153878403159023	Glut_3_0
vamp383	5.27658678305586e-09	-0.405859869205968	0.017	0.102	0.000169858605133351	Glut_3_0
fosl265	5.37345760853512e-09	0.469207033703353	0.451	0.27	0.000172976973876354	Glut_3_0
FNDC4 (1 of many)74	5.68879946625572e-09	0.388505836083907	0.435	0.262	0.000183128143618238	Glut_3_0
marcksb83	5.80938825615707e-09	0.27712607216407	0.713	0.516	0.000187010017353952	Glut_3_0
cygb280	5.9653146920682e-09	0.410743208162573	0.261	0.127	0.000192029445252367	Glut_3_0
ndufa250	6.19862198484956e-09	0.274024000442008	0.522	0.36	0.000199539840314292	Glut_3_0
nrsn168	7.22531050032854e-09	0.383868285814231	0.502	0.295	0.000232589970316076	Glut_3_0
smdt1a73	7.63846487834299e-09	0.336802422065569	0.511	0.326	0.000245889822898739	Glut_3_0
hmgb2a92	7.87682921678549e-09	-0.789705425805321	0.067	0.202	0.000253563009317542	Glut_3_0
cd99l281	8.66698865876301e-09	0.267937722817041	0.625	0.412	0.00027899903191424	Glut_3_0
fxyd688	8.69188382611241e-09	0.526808138810322	0.429	0.228	0.000279800432246384	Glut_3_0
tmem176l.185	1.05978043067197e-08	-0.572669625411203	0.004	0.101	0.000341153918437615	Glut_3_0
isl195	1.11700990738473e-08	-0.440834959609907	0.028	0.107	0.000359576659286219	Glut_3_0
eno1a68	1.43722422849404e-08	0.271005774264488	0.722	0.526	0.000462656851394516	Glut_3_0
sdcbp277	1.44449254148446e-08	-0.460827925940062	0.069	0.176	0.000464996594029263	Glut_3_0
prdx1109	1.46534136826876e-08	-1.67466535005377	0.073	0.188	0.000471708039859396	Glut_3_0
nsfa70	1.60278638163674e-08	0.271390164273831	0.593	0.429	0.000515952964112683	Glut_3_0
stmn2a84	1.62194920682048e-08	0.331442970110631	0.843	0.613	0.000522121669167581	Glut_3_0
fabp7a111	1.67941888951607e-08	-2.24041827022648	0.065	0.183	0.000540621734724119	Glut_3_0
calb2a110	1.82501082074947e-08	-1.13794220286508	0.024	0.11	0.000587489233307462	Glut_3_0
dhrsx8	1.83603489742955e-08	0.371054090279871	0.164	0.064	0.000591037993831546	Glut_3_0
zic411	1.85134412872538e-08	0.308158149952131	0.118	0.031	0.000595966188477988	Glut_3_0
si:dkeyp-72g9.461	1.87976944114576e-08	0.316178248985335	0.493	0.303	0.00060511658079923	Glut_3_0
tnc8	1.93235289286495e-08	0.252445136798072	0.119	0.045	0.000622043719742155	Glut_3_0
map7d2b64	1.958312444426e-08	0.373629810604511	0.381	0.221	0.000630400358985174	Glut_3_0
plekhb254	2.10970115242273e-08	0.409349521373522	0.58	0.393	0.000679133897976401	Glut_3_0
si:ch211-208h1.187	2.17879670409034e-08	-0.502731723119847	0.065	0.161	0.000701376447013722	Glut_3_0
gng368	2.18665415932356e-08	0.277996936367098	0.897	0.702	0.000703905840427848	Glut_3_0
ndufb352	2.35575935757089e-08	0.257101253740194	0.634	0.486	0.000758342494795646	Glut_3_0
b3galt28	2.48452782986172e-08	0.44238520891607	0.215	0.078	0.000799794353710788	Glut_3_0
baiap2l1a7	2.52301686217605e-08	0.347235577565406	0.118	0.027	0.000812184358103094	Glut_3_0
nfkbiab66	2.57201140744473e-08	-0.495657754189572	0.067	0.16	0.000827956192170534	Glut_3_0
uqcc347	2.65099796597893e-08	0.295876982431105	0.356	0.23	0.000853382755228276	Glut_3_0
erv101	2.94001316613429e-08	-1.00481196986736	0.035	0.14	0.000946419638310289	Glut_3_0
apln66	3.21701097118912e-08	0.305665345558369	0.263	0.148	0.00103558800173549	Glut_3_0
rab6bb75	3.34443770799652e-08	0.291212487597585	0.53	0.358	0.00107660794258116	Glut_3_0
DNAJB5 (1 of many)82	3.98521559913322e-08	0.266867991103186	0.784	0.562	0.00128288075351697	Glut_3_0
syngr3b59	4.65278334532481e-08	0.305091061069736	0.576	0.404	0.00149777748669351	Glut_3_0
fosb71	5.53464898290198e-08	0.325853133557555	0.701	0.503	0.00178165885408598	Glut_3_0
pcmtd129	6.33671227244482e-08	0.296101732170754	0.336	0.209	0.00203985104762271	Glut_3_0
si:dkey-175g6.296	6.64299762265322e-08	-0.763687418288844	0.028	0.128	0.0021384473647083	Glut_3_0
tac1104	7.11398991493297e-08	-1.35033165178845	0.039	0.12	0.00229006449351607	Glut_3_0
rab4175	7.49782608263367e-08	0.266939665904638	0.575	0.394	0.0024136251942606	Glut_3_0
uqcrfs150	8.47000506603196e-08	0.265577094298688	0.479	0.36	0.00272657933080635	Glut_3_0
si:ch73-335l21.4103	9.34082913724228e-08	-1.49605031327177	0.075	0.193	0.00300690630756966	Glut_3_0
syt1a80	9.97034992094633e-08	0.323790580988705	0.58	0.423	0.00320955534305183	Glut_3_0
uncx4.12	1.04731637808709e-07	0.444111211244249	0.101	0.017	0.00337141615270016	Glut_3_0
her4.2109	1.1409652964963e-07	-1.98963479237054	0.03	0.133	0.00367288138595124	Glut_3_0
gabarapa44	1.15962871800628e-07	0.271251249254696	0.715	0.566	0.00373296080613402	Glut_3_0
stxbp1a77	1.25045816990012e-07	0.291159456521876	0.672	0.453	0.00402534989472548	Glut_3_0
si:ch73-119p20.161	1.25526610927916e-07	0.350948203511194	0.608	0.423	0.00404082713238055	Glut_3_0
gdi148	1.42068802216878e-07	0.258666774340139	0.619	0.463	0.00457333681216351	Glut_3_0
cxxc5a33	1.47313431965091e-07	0.392315303221216	0.235	0.101	0.00474216668838826	Glut_3_0
slc2a3a47	1.67990568317617e-07	0.315100023119314	0.299	0.171	0.00540778438471241	Glut_3_0
her4.2.1108	1.71897448434473e-07	-2.20821623221005	0.037	0.142	0.00553355076255412	Glut_3_0
atp6v1b282	1.73084945369923e-07	0.31713876669668	0.629	0.437	0.00557177747640319	Glut_3_0
her4.4107	1.81866203696005e-07	-1.6174927769149	0.019	0.109	0.00585445496317809	Glut_3_0
hsp70l66	1.93184517518858e-07	-0.374132294326506	0.955	0.951	0.00621880280344955	Glut_3_0
mcl1a79	2.1954127314184e-07	0.367783859978404	0.795	0.648	0.00706725312370897	Glut_3_0
itm2cb88	2.38189080814311e-07	0.308857691671348	0.632	0.463	0.00766754470049347	Glut_3_0
zgc:19841950	2.74358306657582e-07	0.379490622223318	0.226	0.1	0.00883186824961423	Glut_3_0
si:ch211-132d3.471	3.00405828755731e-07	-0.535737528609913	0.063	0.169	0.00967036403347573	Glut_3_0
VSTM2B64	3.2702307575129e-07	0.313409971395317	0.284	0.154	0.0105271998315098	Glut_3_0
fosaa81	3.44753195096365e-07	0.564202082685351	0.267	0.132	0.0110979501033471	Glut_3_0
necab185	3.7322136104031e-07	0.258611679593652	0.276	0.136	0.0120143688332486	Glut_3_0
bhlhe4070	4.00351961660842e-07	0.256121693801559	0.672	0.523	0.0128877299978242	Glut_3_0
camk2n216	4.08979669143166e-07	0.33969606071107	0.19	0.098	0.0131654645293876	Glut_3_0
slc35g2a76	4.30427779621848e-07	0.271943184072099	0.534	0.37	0.0138559006538069	Glut_3_0
lhx2b10	4.95672363511964e-07	0.433459427514218	0.123	0.027	0.0159561890538136	Glut_3_0
zgc:19354157	5.08739700710036e-07	0.267421796717632	0.784	0.655	0.0163768397055568	Glut_3_0
pkib63	5.17326216814646e-07	0.263485634622021	0.381	0.248	0.0166532482454803	Glut_3_0
pcsk1nl68	5.21197560038891e-07	0.364091727084027	0.584	0.412	0.0167778706552119	Glut_3_0
csdc2a59	5.41003679335044e-07	0.264899187544236	0.487	0.333	0.0174154494414744	Glut_3_0
gstp1103	5.60213460823812e-07	-1.19116872741883	0.037	0.146	0.0180338315173793	Glut_3_0
pou2f2a5	6.21811699598416e-07	0.475811594180664	0.181	0.057	0.0200167404217726	Glut_3_0
cycsb60	6.3744438667789e-07	0.463764421060241	0.709	0.525	0.020519972251548	Glut_3_0
podxl268	6.72093519853338e-07	0.261678472586548	0.343	0.224	0.0216353624975988	Glut_3_0
ier3ip141	6.80600297899245e-07	0.289651073993049	0.593	0.427	0.0219092041896746	Glut_3_0
ybx193	7.39110902651486e-07	-0.536008889730577	0.567	0.654	0.023792719067254	Glut_3_0
mt2102	8.05778006184528e-07	-1.08013473511393	0.034	0.129	0.0259387997970862	Glut_3_0
itm2ca70	9.96710121772993e-07	0.273675373842125	0.474	0.309	0.0320850955299944	Glut_3_0
crmp113	1.03216161620466e-06	0.260685540582569	0.149	0.065	0.0332263145872442	Glut_3_0
slc20a251	1.11887366392669e-06	0.272299788668266	0.293	0.191	0.036017662115464	Glut_3_0
kif26ba12	1.30260536028492e-06	0.250395427338855	0.151	0.068	0.0419321691529319	Glut_3_0
rab6a21	1.67978331815321e-06	0.276399701063262	0.369	0.254	0.0540739047946701	Glut_3_0
si:dkey-150k17.276	1.84783845851715e-06	0.312215322875187	0.319	0.187	0.0594837678181254	Glut_3_0
si:ch211-286b5.590	1.8824269120848e-06	-0.41284826021147	0.039	0.116	0.0605972047269217	Glut_3_0
zgc:15885291	1.98674663087211e-06	-0.492249531767891	0.032	0.124	0.063955360794404	Glut_3_0
hsp70.163	2.04950895287353e-06	-0.567093231081556	0.578	0.72	0.0659757427019517	Glut_3_0
tubb273	2.21382695350624e-06	0.280712824762493	0.323	0.188	0.0712653034603194	Glut_3_0
si:ch1073-325m22.257	2.32062424496484e-06	0.280705437220097	0.737	0.585	0.074703215069663	Glut_3_0
HSPA8 (1 of many)55	2.50588623990847e-06	0.417523434085629	0.231	0.113	0.0806669839488935	Glut_3_0
btg163	2.66407484897093e-06	0.251597019364278	0.823	0.701	0.0857592334632231	Glut_3_0
pcdh1977	2.72830345401412e-06	0.250019057137685	0.282	0.168	0.0878268164881687	Glut_3_0
vat174	2.90623594218353e-06	0.322865908461761	0.584	0.416	0.09355464121483	Glut_3_0
shc13	2.91736003126085e-06	0.338940325853291	0.14	0.051	0.0939127367663181	Glut_3_0
lhfpl363	2.92441913207017e-06	0.330123824496084	0.461	0.296	0.0941399762804708	Glut_3_0
cpne276	3.1928977603399e-06	0.339532458087591	0.31	0.165	0.102782571803102	Glut_3_0
ryr31	3.48734180627959e-06	0.269916094994056	0.106	0.037	0.112261020085946	Glut_3_0
tcea218	3.74805800020686e-06	0.28788711235543	0.285	0.171	0.120653735084659	Glut_3_0
atp5g3a57	4.03627895237653e-06	0.290085735141745	0.687	0.546	0.129931855755953	Glut_3_0
ccng195	4.08797484650248e-06	-0.568571647748426	0.101	0.207	0.131595998283761	Glut_3_0
lzic24	4.11964461234581e-06	0.254686466806234	0.231	0.142	0.132615479716024	Glut_3_0
pam71	4.12170398840264e-06	0.294367636028588	0.412	0.269	0.132681773090669	Glut_3_0
rgs5b98	4.43556298359176e-06	0.308968590727574	0.403	0.279	0.142785208004802	Glut_3_0
aldoaa42	4.96726417000198e-06	0.298324202578697	0.588	0.446	0.159901200896534	Glut_3_0
her4.1110	4.99469922926043e-06	-1.75827318209049	0.028	0.105	0.160784362889122	Glut_3_0
cox8b69	5.60818533678312e-06	-0.401792460616835	0.194	0.272	0.180533094176385	Glut_3_0
zgc:15386765	5.83630789318813e-06	-0.397529808361014	0.082	0.177	0.187876587389619	Glut_3_0
stau143	6.67739486030123e-06	0.266336290095295	0.457	0.318	0.214952017947957	Glut_3_0
syt9b9	7.21517126527057e-06	0.301121499910597	0.125	0.043	0.232263578200325	Glut_3_0
efnb3b54	8.10954770976372e-06	0.355997234697454	0.244	0.11	0.261054450325004	Glut_3_0
ccka103	8.11434537593075e-06	-1.87347950962619	0.026	0.104	0.261208891996587	Glut_3_0
rps2895	8.35817911414643e-06	-0.428373649142682	0.707	0.71	0.269058143863488	Glut_3_0
ngb89	8.41687181234913e-06	0.287182841147467	0.334	0.222	0.270947520511331	Glut_3_0
rgs880	8.78102777935175e-06	-0.576593931703424	0.248	0.327	0.282670065245112	Glut_3_0
usp2a.164	8.93554453571694e-06	0.329833138352636	0.386	0.262	0.287644114149264	Glut_3_0
arg269	9.07800433716486e-06	0.35056276730834	0.601	0.463	0.292230037617674	Glut_3_0
gnao1a46	1.00977722123584e-05	0.330267004885341	0.522	0.355	0.32505738528803	Glut_3_0
si:dkey-1h6.83	1.11216976779787e-05	0.281959325174943	0.118	0.033	0.358018569951811	Glut_3_0
dnajb479	1.15759355558471e-05	0.433884447453885	0.466	0.318	0.372640941478275	Glut_3_0
magi1b39	1.38759575149182e-05	0.328826240831234	0.308	0.18	0.446680948362732	Glut_3_0
sez6l273	1.61393384628191e-05	0.28308470437366	0.468	0.314	0.519541444456611	Glut_3_0
cbx484	1.71304459970773e-05	-0.477912090390188	0.078	0.145	0.551446187091916	Glut_3_0
ANKRD34C9	1.86043551207618e-05	0.284615885449544	0.106	0.034	0.598892795692442	Glut_3_0
gpx1a59	2.18057392739924e-05	-0.370725621678774	0.073	0.129	0.70194855296909	Glut_3_0
qkia70	2.25204639139258e-05	-0.42063332487863	0.078	0.175	0.724956253853186	Glut_3_0
rogdi45	2.26934686014253e-05	0.268848413610455	0.425	0.303	0.730525447748483	Glut_3_0
si:ch211-195b15.855	2.36571838246909e-05	0.328163286108268	0.629	0.447	0.761548404500624	Glut_3_0
rasl11b98	2.39164276290665e-05	-0.773841993080045	0.052	0.13	0.769893721807281	Glut_3_0
foxp495	2.43950403056414e-05	1.01882445754034	0.207	0.106	0.785300742478903	Glut_3_0
sgip1a53	2.55854394402275e-05	0.324099795847304	0.358	0.206	0.823620881020364	Glut_3_0
zgc:16560352	2.64335036822886e-05	0.306526067505591	0.256	0.141	0.850920917036554	Glut_3_0
rusc149	2.89826277198411e-05	0.294684960386764	0.28	0.17	0.932979768929404	Glut_3_0
atf385	2.90890652169216e-05	0.349209080795158	0.625	0.453	0.936406098397923	Glut_3_0
zfand5b46	2.95517842606075e-05	0.301461515541835	0.451	0.308	0.951301487133216	Glut_3_0
klc249	3.12748416440235e-05	0.254919908116079	0.397	0.274	1	Glut_3_0
pgk152	3.51043530961586e-05	0.275191447443861	0.474	0.319	1	Glut_3_0
SCHIP155	3.81256514458145e-05	0.279064925869906	0.328	0.204	1	Glut_3_0
tuba269	3.8533399975971e-05	0.27686299279615	0.435	0.289	1	Glut_3_0
vgf90	4.06648273991694e-05	-0.50580627231556	0.084	0.168	1	Glut_3_0
phyhipla57	4.6037620719564e-05	0.317129384891059	0.498	0.339	1	Glut_3_0
zgc:15342675	4.69729369910475e-05	0.256211841552153	0.465	0.321	1	Glut_3_0
si:ch211-151p13.871	5.36098500237533e-05	0.260714613873368	0.218	0.13	1	Glut_3_0
gpr137bb42	5.85260813209192e-05	0.25053012703074	0.306	0.204	1	Glut_3_0
cnrip1a43	5.90063569856004e-05	0.270931443375102	0.403	0.263	1	Glut_3_0
rap2b11	6.19296783871378e-05	0.279472156341522	0.181	0.093	1	Glut_3_0
hn1a71	6.64195903737133e-05	0.301945859281868	0.326	0.195	1	Glut_3_0
tmem163a4	6.70541057237291e-05	0.251060973634137	0.138	0.06	1	Glut_3_0
tob1b98	6.90043290763234e-05	-0.475476737837629	0.537	0.571	1	Glut_3_0
trim1356	6.93134317868946e-05	0.301047655582241	0.354	0.233	1	Glut_3_0
glulb102	6.93387293220654e-05	-0.75649996676475	0.086	0.166	1	Glut_3_0
scgn107	7.65544803684652e-05	-0.571752717969557	0.035	0.101	1	Glut_3_0
lmo4b71	8.95301019664395e-05	-0.367184555942423	0.084	0.134	1	Glut_3_0
itm2ba72	9.96369336176493e-05	-0.429538267475195	0.513	0.577	1	Glut_3_0
sprn213	0.000102734589582937	0.325281569730372	0.106	0.032	1	Glut_3_0
rrad87	0.000109256967669611	0.325892608749391	0.252	0.189	1	Glut_3_0
irf2bpl61	0.000111135846959987	0.287329811347253	0.629	0.48	1	Glut_3_0
rps3a87	0.000121584087829663	-0.422620699364698	0.629	0.673	1	Glut_3_0
ier279	0.00012580757489324	0.311626732244345	0.442	0.283	1	Glut_3_0
pvalb7107	0.00013534633545447	-0.593276353268363	0.063	0.14	1	Glut_3_0
arl8a41	0.000137675273498616	0.25143058490218	0.487	0.354	1	Glut_3_0
tnrc6c142	0.000139861142137464	0.25619367420547	0.552	0.435	1	Glut_3_0
dclk1a66	0.000156067660496666	0.39820063573409	0.478	0.308	1	Glut_3_0
sprn48	0.000160947233051144	0.285688911538024	0.282	0.157	1	Glut_3_0
pik3r150	0.000164946654068635	0.294063235574397	0.388	0.262	1	Glut_3_0
akap1134	0.00018857129741792	0.320306508370905	0.257	0.155	1	Glut_3_0
phactr3b74	0.000244226357064881	0.270625992342891	0.28	0.173	1	Glut_3_0
rpl36a94	0.000263585628254557	-0.386750458417604	0.771	0.763	1	Glut_3_0
ncam261	0.000305868031630204	0.2914529142811	0.241	0.146	1	Glut_3_0
cxcl1416	0.000307262176541062	0.66410365692	0.101	0.043	1	Glut_3_0
id1.1109	0.000317304808675774	-1.19097966575322	0.035	0.107	1	Glut_3_0
myclb37	0.000327059718435836	0.269468826169721	0.175	0.11	1	Glut_3_0
myca62	0.000339643029851459	0.339626768149453	0.259	0.17	1	Glut_3_0
rps20102	0.000375540416642767	-0.502550653016379	0.804	0.781	1	Glut_3_0
gnai2a69	0.000403344071502117	0.331996853274758	0.244	0.148	1	Glut_3_0
junbb71	0.000440326965931397	0.267753055925136	0.83	0.707	1	Glut_3_0
ets255	0.000450033097918413	0.263540529750615	0.257	0.167	1	Glut_3_0
olfm2a60	0.000478986741272415	0.252788719384253	0.229	0.146	1	Glut_3_0
si:dkey-183i3.915	0.000538184712896188	0.339346165985434	0.104	0.071	1	Glut_3_0
rbfox3a98	0.000578880106543326	-0.513852097005173	0.045	0.106	1	Glut_3_0
zgc:15286341	0.000610301328256242	0.270189277424243	0.187	0.105	1	Glut_3_0
atp6v1f60	0.000665711802769411	0.255259795246542	0.414	0.285	1	Glut_3_0
arl4d43	0.000732443710282282	-0.26937326242815	0.073	0.124	1	Glut_3_0
abhd345	0.000797956393832284	0.27208796384171	0.241	0.144	1	Glut_3_0
rpl2282	0.000811497258762099	-0.326591256203209	0.718	0.729	1	Glut_3_0
zgc:11404663	0.000859783822223171	-0.317184958921077	0.076	0.12	1	Glut_3_0
tox65	0.000873719960144725	-0.320265955995555	0.134	0.22	1	Glut_3_0
h1fx65	0.000885374006379613	-0.379684374202705	0.287	0.37	1	Glut_3_0
BAALC62	0.000956174324723457	0.258634017467055	0.276	0.167	1	Glut_3_0
rgs1679	0.000980056044038374	-0.330497702167534	0.261	0.279	1	Glut_3_0
necab277	0.00102498053040962	0.254648090500369	0.216	0.107	1	Glut_3_0
fam49bb40	0.00108595173499166	0.275284807387863	0.235	0.134	1	Glut_3_0
prr12b33	0.00118954721646758	0.291619805029483	0.216	0.123	1	Glut_3_0
pgam1a39	0.00120770514104654	0.283844011100552	0.33	0.215	1	Glut_3_0
polr3glb10	0.00120847278886283	0.276526337440924	0.181	0.101	1	Glut_3_0
si:ch211-188i4.470	0.00121600146227747	0.29091390473722	0.207	0.122	1	Glut_3_0
rpl18a87	0.00136941095972261	-0.318308837333801	0.83	0.806	1	Glut_3_0
slc7a8a42	0.00143010644685847	0.257308142120768	0.231	0.131	1	Glut_3_0
cebpb105	0.0015843773452824	-0.671185212476718	0.065	0.121	1	Glut_3_0
rps2982	0.00159289650873859	-0.413010003978453	0.614	0.657	1	Glut_3_0
mgll83	0.00161121891485372	-0.475080108285146	0.062	0.135	1	Glut_3_0
npc297	0.00168606117339077	-0.540105562969893	0.056	0.145	1	Glut_3_0
fam84a13	0.00178076057446604	0.294235087326585	0.121	0.073	1	Glut_3_0
rpsa90	0.00199139765649802	-0.3828325889501	0.776	0.759	1	Glut_3_0
rcan1a44	0.00202792939839396	0.259742936474328	0.377	0.271	1	Glut_3_0
rbfox171	0.0023610071941175	-0.311757318621667	0.104	0.166	1	Glut_3_0
mhc1zba96	0.00238595069012373	-0.478693632258322	0.151	0.231	1	Glut_3_0
celf443	0.0024512864456261	0.261790159558986	0.203	0.117	1	Glut_3_0
rras12	0.00254281939881781	0.294678377136689	0.164	0.088	1	Glut_3_0
ctnnb192	0.00266452921301474	-0.572652809873873	0.291	0.366	1	Glut_3_0
hspb1116	0.00323364095881165	-1.55333805066401	0.063	0.146	1	Glut_3_0
bag353	0.0032687763016526	0.297636162400922	0.306	0.194	1	Glut_3_0
zgc:7334073	0.00376075676752505	-0.290810769343576	0.08	0.119	1	Glut_3_0
rab3aa34	0.00420680414102415	0.271946046862571	0.215	0.124	1	Glut_3_0
rpl1296	0.00428951425196163	-0.367144947764618	0.713	0.704	1	Glut_3_0
rps2588	0.00438694007553503	-0.271519625196028	0.67	0.674	1	Glut_3_0
sesn160	0.00442930586635973	0.268139256578542	0.369	0.256	1	Glut_3_0
ppp3cb71	0.0050061478731472	-0.272942553502582	0.17	0.221	1	Glut_3_0
rplp276	0.00501813962672945	-0.281109803749818	0.838	0.834	1	Glut_3_0
dap19	0.00584844713019232	0.258220147273976	0.254	0.17	1	Glut_3_0
mycb80	0.0058509956153003	-0.303781867220327	0.192	0.236	1	Glut_3_0
psap77	0.00693210990460914	-0.397583771973544	0.213	0.27	1	Glut_3_0
rpl3876	0.00716955515482895	-0.325779252577203	0.593	0.61	1	Glut_3_0
si:ch211-56a11.2107	0.00732470140841569	-1.06257301539129	0.118	0.188	1	Glut_3_0
zgc:15384583	0.007825515394086	-0.698945799157806	0.073	0.135	1	Glut_3_0
CU929259.145	0.00796012945990822	0.254115104896908	0.211	0.115	1	Glut_3_0
gadd45ga93	0.0081946020709305	-0.512336361262446	0.093	0.137	1	Glut_3_0
si:ch211-66k16.2736	0.0103170309427905	-0.30411655126357	0.062	0.105	1	Glut_3_0
cst354	0.0103202767351472	-0.268914926383005	0.547	0.609	1	Glut_3_0
txnrd1103	0.0103717233843592	-0.537892735989157	0.088	0.129	1	Glut_3_0
ube2al51	0.0115837396772119	0.349575543614662	0.356	0.26	1	Glut_3_0
rps1794	0.0128030937794732	-0.431189855048505	0.256	0.318	1	Glut_3_0
rpl1478	0.0128682361155903	-0.335017848423454	0.429	0.471	1	Glut_3_0
gdpd139	0.0128780043712449	0.254828014970405	0.211	0.125	1	Glut_3_0
rpl690	0.0143698611013994	-0.348491200118533	0.485	0.532	1	Glut_3_0
ptgdsb.2100	0.0146927183686588	-0.662374193987115	0.076	0.115	1	Glut_3_0
rpl3987	0.0162709395361721	-0.318112011982831	0.843	0.832	1	Glut_3_0
si:ch211-145n14.357	0.018052514312977	0.254457106998304	0.198	0.129	1	Glut_3_0
rps2221	0.0187128510214412	-0.353810719515068	0.845	0.828	1	Glut_3_0
rps21117	0.0207063707382777	-0.262378272023738	0.802	0.791	1	Glut_3_0
zgc:16273094	0.0214444740171996	-0.420603882134512	0.188	0.256	1	Glut_3_0
dusp593	0.0235284047432891	-0.510955097613608	0.179	0.226	1	Glut_3_0
scg395	0.0249682183229452	-0.542689633050708	0.282	0.337	1	Glut_3_0
rps1480	0.0274754385868226	-0.271353469934994	0.778	0.755	1	Glut_3_0
rpl7a75	0.0316423201453017	-0.266514748734029	0.799	0.78	1	Glut_3_0
rpl2687	0.0333041898400494	-0.264714502945971	0.866	0.838	1	Glut_3_0
mid1ip1l83	0.0354872517156297	-0.384412598758193	0.091	0.153	1	Glut_3_0
klf6a73	0.0423444252722181	-0.255794869830206	0.256	0.29	1	Glut_3_0
id2a77	0.0431728586380353	-0.336948561144932	0.226	0.296	1	Glut_3_0
si:ch211-87m19.210	0.0457352807685411	0.286939942889051	0.103	0.051	1	Glut_3_0
si:ch211-265m20.842	0.0571587789431103	-0.300867639677814	0.08	0.124	1	Glut_3_0
ctsla78	0.0577764926526083	-0.361003201089051	0.151	0.174	1	Glut_3_0
rps582	0.073097225392174	-0.294645077412373	0.778	0.738	1	Glut_3_0
epd112	0.0812984470240448	-2.25774732873783	0.267	0.287	1	Glut_3_0
rpl1083	0.0860663971775731	-0.292523940240326	0.797	0.759	1	Glut_3_0
ggctb111	0.0885263100412384	-0.395298896124908	0.17	0.148	1	Glut_3_0
rps8a92	0.0888133343532188	-0.352659862844243	0.746	0.722	1	Glut_3_0
rpl2880	0.0992889870808798	-0.286034004441818	0.804	0.757	1	Glut_3_0
egr2b89	0.101963904670817	-0.391424819797308	0.159	0.174	1	Glut_3_0
rpl3090	0.110369531997118	-0.270490057968128	0.685	0.655	1	Glut_3_0
rplp088	0.118544417032572	-0.313131875166891	0.858	0.825	1	Glut_3_0
rps1183	0.121018565932595	-0.302447387130535	0.616	0.632	1	Glut_3_0
zgc:10359916	0.122166462338364	-0.746638063029057	0.119	0.082	1	Glut_3_0
slc20a1b55	0.128291698014248	0.252178342643147	0.216	0.143	1	Glut_3_0
rps986	0.135969353466506	-0.284401037381233	0.769	0.753	1	Glut_3_0
rpl2979	0.139330198303121	-0.301213264520768	0.67	0.675	1	Glut_3_0
rpl37.194	0.148388094264882	-0.305115723955446	0.834	0.799	1	Glut_3_0
rplp195	0.176428682538254	-0.282020194683505	0.938	0.888	1	Glut_3_0
rps1877	0.178809955822289	-0.252686959793647	0.797	0.761	1	Glut_3_0
nfil3-682	0.190717995947164	-0.300653363328648	0.09	0.11	1	Glut_3_0
pcp4a103	0.193181470714072	-0.786070539390538	0.446	0.406	1	Glut_3_0
rpl10a88	0.194514611138304	-0.254369944386633	0.728	0.692	1	Glut_3_0
slc1a2b110	0.195611233644764	-0.760338883996511	0.076	0.11	1	Glut_3_0
rps1294	0.21448010478432	-0.303541882556371	0.724	0.685	1	Glut_3_0
nrgna106	0.239472092823097	-0.55015646448793	0.377	0.307	1	Glut_3_0
rplp2l91	0.241816697669636	-0.423159397589369	0.728	0.696	1	Glut_3_0
ddit372	0.243456012800388	0.257970289800796	0.216	0.182	1	Glut_3_0
rap1b99	0.246917781166626	-0.257836940309849	0.341	0.32	1	Glut_3_0
txn109	0.256385403665729	-0.999239096961022	0.091	0.106	1	Glut_3_0
smox79	0.269558211427951	-0.262106353260869	0.086	0.132	1	Glut_3_0
hmgn272	0.341204292625753	-0.387045155131731	0.741	0.703	1	Glut_3_0
slc38a3a88	0.342092681020408	-0.299897849143948	0.101	0.109	1	Glut_3_0
jdp2b98	0.345658925031552	-0.299727832359618	0.517	0.509	1	Glut_3_0
cbln1106	0.346508403626788	-0.451138149534979	0.2	0.183	1	Glut_3_0
lmo184	0.398904768887705	-0.270343420934334	0.106	0.148	1	Glut_3_0
eef1g81	0.552551842119874	-0.294375756796545	0.575	0.562	1	Glut_3_0
zgc:5649386	0.556341800059802	-0.339718926436791	0.552	0.552	1	Glut_3_0
cebpd105	0.6414548285673	-0.72281465788254	0.078	0.112	1	Glut_3_0
cd82a109	0.64267681795574	-0.379172858460594	0.112	0.111	1	Glut_3_0
si:ch211-202e12.380	0.688035834441095	-0.268936923241984	0.168	0.196	1	Glut_3_0
grin1a75	0.699162847784094	-0.262173395783422	0.31	0.322	1	Glut_3_0
id2b77	0.707546590060259	-0.262622211428009	0.125	0.144	1	Glut_3_0
rgs3a85	0.734539704273555	-0.292477047332803	0.144	0.155	1	Glut_3_0
RPL4191	0.783427339720268	-0.269084517819602	0.955	0.932	1	Glut_3_0
oxt110	0.797806387754192	-2.05644653097244	0.181	0.174	1	Glut_3_0
rasd184	0.817243091477243	-0.326060167673153	0.356	0.363	1	Glut_3_0
rps26l93	0.828783619153901	-0.290912148594951	0.685	0.652	1	Glut_3_0
b2m93	0.869038402523569	-0.419051404392794	0.261	0.256	1	Glut_3_0
insm1b101	0.881242637021012	-0.401220582062435	0.11	0.126	1	Glut_3_0
rpl2386	0.882040987446208	-0.257127552989071	0.871	0.805	1	Glut_3_0
tpt189	0.884219585468885	-0.250609750059025	0.743	0.7	1	Glut_3_0
tsc22d385	0.931094585167553	-0.275194265077321	0.19	0.226	1	Glut_3_0
lhx96	8.61262968891927e-76	1.58072406044439	0.559	0.019	2.77249162316e-71	Glut_3_1
adcyap1b108	1.65003706557729e-71	1.50159610947843	0.842	0.262	5.31163431779985e-67	Glut_3_1
rprml3	5.40141121541866e-67	1.56712177887553	0.52	0.025	1.73876828435542e-62	Glut_3_1
basp182	3.62811952504907e-60	0.775732122480548	0.965	0.639	1.16792795630855e-55	Glut_3_1
TMSB15A93	1.55412874108262e-52	1.10389933626622	0.866	0.447	5.00289583041907e-48	Glut_3_1
syt5b90	5.18663194365797e-52	1.17143273916824	0.664	0.189	1.66962868898294e-47	Glut_3_1
ndrg3b70	3.05449652681651e-48	0.940872355800472	0.781	0.333	9.83272976947502e-44	Glut_3_1
gap43100	1.72016321945599e-45	0.702627935367774	0.917	0.513	5.53737741975076e-41	Glut_3_1
calm3b60	1.07281167173117e-44	0.603117821401738	0.98	0.863	3.45348805246981e-40	Glut_3_1
nrgnb91	8.93037684477026e-42	1.59545049329233	0.64	0.235	2.8747776101e-37	Glut_3_1
si:ch211-235e15.170	1.51392651566571e-41	0.921404970613667	0.539	0.149	4.87348084657949e-37	Glut_3_1
pcp4a104	1.84274325627869e-41	0.503239887009934	0.857	0.403	5.93197481628673e-37	Glut_3_1
si:ch211-11c15.387	2.88241461705959e-41	0.548851456099594	0.98	0.72	9.27878089377652e-37	Glut_3_1
tuba1c86	4.04262487140474e-40	0.615187293615453	0.952	0.677	1.3013613723539e-35	Glut_3_1
nptna79	3.57439331793605e-39	0.748530083635789	0.798	0.429	1.15063295297679e-34	Glut_3_1
rtn1a70	4.67564408680737e-39	0.528593935551804	0.974	0.759	1.50513658798416e-34	Glut_3_1
stmn2a85	4.53195240014082e-38	0.616020312332777	0.932	0.613	1.45888079712933e-33	Glut_3_1
hmgb3a62	1.56284265587587e-37	0.576344884290027	0.919	0.627	5.03094679353e-33	Glut_3_1
camk2n1a78	1.79701038381707e-37	0.591348965644746	0.95	0.654	5.78475612654553e-33	Glut_3_1
necab278	3.19336542470866e-35	0.750082136393252	0.456	0.106	1.02797626386796e-30	Glut_3_1
ywhag286	1.4821412795402e-34	0.518498996012591	0.952	0.676	4.77116099296786e-30	Glut_3_1
scg2b83	2.90668404314805e-34	0.825490205374732	0.91	0.574	9.35690660329789e-30	Glut_3_1
cdk5r2a77	3.46730245717628e-34	0.558829512339726	0.783	0.423	1.11615933398962e-29	Glut_3_1
CABZ01063757.183	6.13711152613662e-34	0.720279975816831	0.814	0.418	1.97559757137864e-29	Glut_3_1
zgc:6589484	2.18747884097523e-33	0.626123046857389	0.901	0.591	7.04171313698335e-29	Glut_3_1
calm1b70	2.97219614762508e-33	0.572019109302871	0.884	0.561	9.56779661881989e-29	Glut_3_1
nrgna107	5.26938227473797e-32	0.483193413866492	0.759	0.305	1.6962668480609e-27	Glut_3_1
ncalda80	1.84339798534374e-31	0.678472748488744	0.761	0.398	5.93408245462003e-27	Glut_3_1
dgkh9	6.4358603644331e-31	0.601808312369202	0.364	0.082	2.07176780991466e-26	Glut_3_1
zgc:15342676	7.41154500651197e-31	0.668300695032015	0.706	0.319	2.38585045304627e-26	Glut_3_1
map1ab80	1.55990000640478e-30	0.485238065449735	0.893	0.563	5.02147411061764e-26	Glut_3_1
pam72	1.21661940577939e-29	0.731671901828016	0.64	0.267	3.91641952914443e-25	Glut_3_1
tbr1b1	1.90157652336445e-28	0.928218238723025	0.252	0.016	6.1213649863625e-24	Glut_3_1
camk2d263	2.37268795321387e-28	0.635271232829177	0.583	0.222	7.63791979019076e-24	Glut_3_1
si:dkey-35i13.191	2.81142798525971e-28	0.642251930962876	0.787	0.385	9.05026782734955e-24	Glut_3_1
celf280	1.59051652364668e-27	0.527444957816661	0.746	0.389	5.12003174127102e-23	Glut_3_1
cpne277	1.66327628822132e-26	0.600505194924166	0.471	0.165	5.35425269941324e-22	Glut_3_1
id485	8.31697399040135e-26	0.52875967306858	0.614	0.267	2.6773170972501e-21	Glut_3_1
r3hdm184	9.79005119658914e-26	0.712776778278889	0.656	0.279	3.15151538069401e-21	Glut_3_1
vat175	1.15893857151205e-25	0.44451926997663	0.717	0.415	3.73073915555445e-21	Glut_3_1
vamp184	1.36163728052684e-25	0.537255815708232	0.638	0.294	4.38324656974394e-21	Glut_3_1
CPNE8 (1 of many)3	2.10485922198924e-25	0.689023846118389	0.254	0.024	6.77575232150558e-21	Glut_3_1
camk2b159	3.96092011392065e-25	0.573613854656353	0.515	0.201	1.2750597938722e-20	Glut_3_1
marcksl1b67	1.56199535793596e-24	0.372482472182394	0.985	0.841	5.02821925673165e-20	Glut_3_1
tubb2b76	2.03538499801426e-24	0.548508501308788	0.811	0.436	6.55210784710772e-20	Glut_3_1
stxbp1a78	7.79513400537939e-24	0.435967406430238	0.798	0.452	2.50933158767168e-19	Glut_3_1
uchl189	8.48678990665426e-24	0.465553326713199	0.921	0.599	2.73198253885107e-19	Glut_3_1
si:dkey-276j7.171	8.84106391683117e-24	0.478440724409601	0.849	0.532	2.84602688546712e-19	Glut_3_1
CRIP2 (1 of many)52	1.27242352672318e-23	0.569144206747472	0.623	0.304	4.09605857487458e-19	Glut_3_1
si:ch1073-329i9.174	1.03778622210516e-22	0.569135282092916	0.399	0.125	3.34073762757871e-18	Glut_3_1
ppp3r1b52	1.19181938286221e-22	0.449365428378422	0.664	0.339	3.83658577537175e-18	Glut_3_1
hsbp1a77	4.22733081903801e-22	0.568984656940468	0.682	0.349	1.36082006395653e-17	Glut_3_1
si:dkeyp-75h12.583	4.47015634400164e-22	0.385762488266112	0.851	0.566	1.43898802869757e-17	Glut_3_1
stmn470	5.89905477161919e-22	0.382134133527738	0.917	0.621	1.89896472153193e-17	Glut_3_1
zgc:114118100	7.48210663902399e-22	0.373326561420088	0.57	0.252	2.40856494816821e-17	Glut_3_1
calm2a56	7.98538955413712e-22	0.396176037907507	0.917	0.702	2.57057675137228e-17	Glut_3_1
si:dkey-226m8.1076	1.17166429998131e-21	0.474709672532202	0.496	0.193	3.77170454806983e-17	Glut_3_1
rbfox172	1.84982252890906e-21	0.553517688759967	0.432	0.164	5.95476370281116e-17	Glut_3_1
rab4176	5.58775385207519e-21	0.358102328148548	0.717	0.393	1.79875384252153e-16	Glut_3_1
efhd193	6.97824888016189e-21	0.256571453533314	0.542	0.246	2.24636809701291e-16	Glut_3_1
hmp1984	8.26776390662626e-21	0.344916530729446	0.93	0.682	2.66147587918206e-16	Glut_3_1
smu1b18	8.31000830905353e-21	0.56994749518637	0.314	0.095	2.67507477476742e-16	Glut_3_1
gpm6ab64	1.19046608907461e-20	0.34498256844069	0.963	0.73	3.83222938734007e-16	Glut_3_1
gng369	2.66241562553739e-20	0.360372287042964	0.943	0.702	8.5705821401674e-16	Glut_3_1
si:dkey-33c12.385	2.85495183378341e-20	0.359646035130099	0.779	0.423	9.19037544813217e-16	Glut_3_1
BEGAIN55	2.89846582560686e-20	0.489796042834411	0.395	0.123	9.33045133921105e-16	Glut_3_1
fam107b87	3.53512528768803e-20	0.400657871034692	0.507	0.246	1.13799218135965e-15	Glut_3_1
mllt1174	3.66596397273425e-20	0.437601098852197	0.901	0.651	1.18011046246288e-15	Glut_3_1
arhgdia20	5.53866599715941e-20	0.369421431559386	0.504	0.229	1.78295197114559e-15	Glut_3_1
sez6l274	5.82172833967413e-20	0.431137936147349	0.605	0.314	1.8740725698245e-15	Glut_3_1
rab6ba80	7.18717840363235e-20	0.395038827348829	0.724	0.392	2.31362459991329e-15	Glut_3_1
pcsk1nl69	1.10393721776922e-19	0.352444407546471	0.728	0.411	3.5536842977209e-15	Glut_3_1
ak562	1.1324874947153e-19	0.617474180708821	0.414	0.133	3.64559049423804e-15	Glut_3_1
si:dkey-1h6.84	1.8009076050107e-19	0.788188990845575	0.246	0.032	5.79730167128994e-15	Glut_3_1
kcnc1a48	2.06288582256785e-19	0.312432076175154	0.447	0.2	6.64063575142815e-15	Glut_3_1
nrn1a105	3.27776115523273e-19	0.412969301355915	0.417	0.127	1.05514409348097e-14	Glut_3_1
maptb69	3.51769085611698e-19	0.500180531518988	0.757	0.434	1.13237986349262e-14	Glut_3_1
rab6bb76	4.37141041850544e-19	0.439802055746547	0.691	0.357	1.40720072782109e-14	Glut_3_1
psd3l59	4.64605337920353e-19	0.475592622492821	0.417	0.154	1.49561104329941e-14	Glut_3_1
sult4a175	4.79601868134244e-19	0.399819704290726	0.735	0.389	1.54388637371095e-14	Glut_3_1
ppiab48	7.29029668042054e-19	0.267142366078908	0.965	0.89	2.34681940439418e-14	Glut_3_1
pkib64	8.97345471213042e-19	0.449438318118636	0.537	0.247	2.8886448063819e-14	Glut_3_1
appb.164	9.19320411648911e-19	0.397874090900136	0.675	0.404	2.95938433713901e-14	Glut_3_1
pbx3b64	9.34570497282367e-19	0.636967712412448	0.34	0.106	3.00847588780167e-14	Glut_3_1
oaz1a40	9.35879873627581e-19	0.406726817119563	0.923	0.771	3.01269090119455e-14	Glut_3_1
bdnf105	1.08041986898448e-18	0.55477302000816	0.485	0.175	3.47797960024795e-14	Glut_3_1
wbp235	1.47944598123381e-18	0.354968191575646	0.48	0.21	4.76248455818975e-14	Glut_3_1
tulp4b39	2.02087213047059e-18	0.379020356610192	0.309	0.111	6.50538947519787e-14	Glut_3_1
hn1a72	2.08990571300359e-18	0.367232113154918	0.447	0.194	6.72761548072986e-14	Glut_3_1
tuba1a68	2.30314468653131e-18	0.380751587271024	0.61	0.31	7.41405306041293e-14	Glut_3_1
c1qtnf487	2.55924726077081e-18	0.527859223105148	0.583	0.251	8.23847285714732e-14	Glut_3_1
evlb50	3.42615298713585e-18	0.339304567136084	0.553	0.275	1.1029129080889e-13	Glut_3_1
ttyh3b66	3.67323876877194e-18	0.357789280975136	0.579	0.305	1.18245229205537e-13	Glut_3_1
mab21l18	3.68719947630102e-18	0.709743841989094	0.213	0.019	1.18694638341606e-13	Glut_3_1
gad299	3.79453508088546e-18	-1.60563992130711	0.16	0.41	1.22149878788784e-13	Glut_3_1
snapc530	5.13274866634093e-18	0.551698355019625	0.366	0.099	1.65228312318181e-13	Glut_3_1
stx1b76	9.8101851912811e-18	0.419737653166406	0.822	0.489	3.1579967149253e-13	Glut_3_1
gpm6aa77	1.08282898401851e-17	0.279874963921793	0.969	0.754	3.48573478245398e-13	Glut_3_1
nsfa71	1.46651991783569e-17	0.336112557666737	0.726	0.428	4.72087426750487e-13	Glut_3_1
rac3b56	2.05930502428946e-17	0.366131733342799	0.511	0.264	6.62910880369019e-13	Glut_3_1
trmt11234	2.29309593804663e-17	0.37681211910374	0.476	0.226	7.38170513416592e-13	Glut_3_1
gdi149	3.64474458971571e-17	0.364678269334097	0.752	0.463	1.17327973087538e-12	Glut_3_1
ywhaqb50	4.70567447401106e-17	0.300781867759964	0.774	0.475	1.5148036699289e-12	Glut_3_1
SMIM1869	5.41120922010757e-17	0.357198385173878	0.566	0.287	1.74192236004483e-12	Glut_3_1
gnb242	5.90479586280656e-17	0.336225232755405	0.458	0.221	1.90081283619606e-12	Glut_3_1
asphd260	5.9208444811909e-17	0.400849333434135	0.393	0.154	1.90597904694016e-12	Glut_3_1
ywhag165	6.02928218377229e-17	0.288644991369333	0.5	0.24	1.94088622777814e-12	Glut_3_1
ngb90	6.37865982513571e-17	0.411722686102653	0.485	0.221	2.05335438430944e-12	Glut_3_1
rtn1b56	6.45258085780837e-17	0.367053765547464	0.895	0.642	2.07715030393709e-12	Glut_3_1
podxl269	6.57370411546079e-17	0.421495383272742	0.5	0.223	2.11614109180798e-12	Glut_3_1
ywhaba60	6.60779351579275e-17	0.390884386440541	0.864	0.625	2.12711481066884e-12	Glut_3_1
ldb2b39	6.91383624867084e-17	0.369843971603974	0.316	0.112	2.22563302680963e-12	Glut_3_1
grcc1041	1.15336608182083e-16	0.270314299956668	0.564	0.321	3.71280075398943e-12	Glut_3_1
histh1l80	1.17449992510106e-16	-1.19110682174499	0.316	0.489	3.78083270889281e-12	Glut_3_1
slc32a1100	1.47889678579303e-16	-1.02195279103041	0.042	0.258	4.76071664314635e-12	Glut_3_1
ppp1cb46	1.71498437841127e-16	0.427646742414945	0.61	0.298	5.52070621254373e-12	Glut_3_1
syt9b10	1.74317281327461e-16	0.55480775412529	0.217	0.043	5.61144760321231e-12	Glut_3_1
kcnf1b74	1.74695586615678e-16	0.489667708979507	0.364	0.121	5.62362562874528e-12	Glut_3_1
gabarapa45	2.16153854800848e-16	0.294160577087293	0.805	0.565	6.9582087398941e-12	Glut_3_1
tubb4b69	2.26035770017607e-16	0.316867730701857	0.93	0.738	7.27631747263679e-12	Glut_3_1
si:dkeyp-72g9.462	2.27011248491021e-16	0.308380643972567	0.599	0.303	7.30771910017444e-12	Glut_3_1
tmed438	2.2857967360394e-16	0.364016069414119	0.526	0.241	7.35820827298444e-12	Glut_3_1
nrsn169	2.31371587664236e-16	0.251672912196899	0.555	0.295	7.44808277849944e-12	Glut_3_1
si:dkey-56f14.420	2.55120464878031e-16	0.474785257438513	0.311	0.097	8.21258288488868e-12	Glut_3_1
tmem951	3.16131590528941e-16	0.36251048072592	0.607	0.307	1.01765920307172e-11	Glut_3_1
atp6v1e1b67	3.17977782385906e-16	0.309215292188851	0.783	0.502	1.02360227927847e-11	Glut_3_1
si:ch211-222l21.167	3.49287022481711e-16	0.285911372331522	0.95	0.739	1.12438985407088e-11	Glut_3_1
nr2f291	5.65266975247844e-16	0.606804880167956	0.463	0.194	1.81965092002034e-11	Glut_3_1
atp2b3b73	6.02283388976789e-16	0.268707349694043	0.531	0.283	1.93881045745518e-11	Glut_3_1
syt11a45	6.59614980444461e-16	0.39850326604688	0.761	0.451	2.12336658354877e-11	Glut_3_1
si:dkey-150k17.277	8.32743773595412e-16	0.449281035068735	0.445	0.187	2.68068548158099e-11	Glut_3_1
rab1553	9.57898498666697e-16	0.382312874156586	0.331	0.121	3.08357105705797e-11	Glut_3_1
spryd7b47	1.04703767588261e-15	0.414480313816766	0.476	0.205	3.37051898243371e-11	Glut_3_1
stau144	1.08679085597294e-15	0.255846562588105	0.539	0.317	3.4984884444625e-11	Glut_3_1
rab2a36	1.0950453130914e-15	0.296708848824114	0.807	0.541	3.52506036737253e-11	Glut_3_1
si:ch211-239d6.411	1.29472163315897e-15	0.36163749991297	0.32	0.096	4.16783840930203e-11	Glut_3_1
tubb274	1.36761596005475e-15	0.36231561609161	0.41	0.188	4.40249253701226e-11	Glut_3_1
bcl2b55	1.48464768088735e-15	0.342020117220595	0.393	0.166	4.77922934954448e-11	Glut_3_1
tmem17814	1.53845525009609e-15	0.549745233266058	0.243	0.076	4.95244129558434e-11	Glut_3_1
sh3bgrl379	1.73742230734042e-15	0.319045718740772	0.682	0.396	5.59293614955954e-11	Glut_3_1
cnrip1a44	1.94246747199977e-15	0.345125006549064	0.518	0.263	6.25299703911446e-11	Glut_3_1
slc17a6b90	1.95659482040054e-15	0.334742472108919	0.336	0.117	6.29847438635139e-11	Glut_3_1
gnao1a47	2.14545914506951e-15	0.427774395810099	0.647	0.354	6.90644753389327e-11	Glut_3_1
atp6v1g179	2.28221838683762e-15	0.264491893444956	0.893	0.652	7.34668920906898e-11	Glut_3_1
atp6v1b283	2.42504951773638e-15	0.368364312100116	0.759	0.437	7.80647690254519e-11	Glut_3_1
ywhabl43	2.99145335526859e-15	0.282299819377468	0.939	0.774	9.62978749594512e-11	Glut_3_1
dynlt338	3.04867775100124e-15	0.284477265797362	0.739	0.476	9.81399854824809e-11	Glut_3_1
uncx4.13	3.1304570755544e-15	0.597424539175807	0.162	0.017	1.00772543719172e-10	Glut_3_1
syt9a69	3.56306178758002e-15	0.368461214604276	0.322	0.126	1.14698522003988e-10	Glut_3_1
FNDC4 (1 of many)75	3.88013665365245e-15	0.257955318722826	0.515	0.262	1.24905479017726e-10	Glut_3_1
anks1b49	4.60203454586893e-15	0.331592129959507	0.441	0.217	1.48144094066067e-10	Glut_3_1
phf20b18	4.89420432534445e-15	0.38944753184745	0.368	0.148	1.57549331437163e-10	Glut_3_1
hivep156	4.99734722345951e-15	0.451917631776924	0.349	0.112	1.60869604470385e-10	Glut_3_1
mt-co254	5.99132511278383e-15	-0.391185379551378	0.998	0.993	1.92866746705624e-10	Glut_3_1
map7d2b65	6.19161867962607e-15	0.420557525219673	0.502	0.22	1.99314396915843e-10	Glut_3_1
sncb86	7.91224549747693e-15	0.3263445611439	0.945	0.694	2.5470309480928e-10	Glut_3_1
tuba270	8.55248501847441e-15	0.359931388978721	0.564	0.288	2.7531304522971e-10	Glut_3_1
kctd495	9.93995690239719e-15	0.279575142227664	0.614	0.324	3.19977152645068e-10	Glut_3_1
sub1b44	1.07053050411063e-14	0.307210536481228	0.757	0.475	3.44614474578252e-10	Glut_3_1
lgi1a45	1.09596036953465e-14	0.394425473100968	0.408	0.169	3.52800602556899e-10	Glut_3_1
RASSF553	1.25124867622137e-14	0.351588168063922	0.351	0.136	4.0278946136242e-10	Glut_3_1
tpma63	1.27634317500231e-14	0.373882196534826	0.366	0.119	4.10867631464994e-10	Glut_3_1
plxna415	1.52822028710667e-14	0.271919314392419	0.224	0.086	4.91949392622507e-10	Glut_3_1
kcnip3a2	1.65241424651724e-14	0.344052309108063	0.138	0.016	5.31928670096364e-10	Glut_3_1
si:ch73-46j18.560	1.75374095959813e-14	0.429522876868717	0.713	0.423	5.64546752304234e-10	Glut_3_1
atpv0e267	1.89945894134737e-14	0.305212663838211	0.908	0.699	6.11454827809132e-10	Glut_3_1
marcksb84	1.94762323100705e-14	0.420313245779768	0.809	0.516	6.26959394293479e-10	Glut_3_1
plekha346	2.22443884946066e-14	0.307517867637603	0.428	0.207	7.1606911002988e-10	Glut_3_1
fundc157	2.29657927929719e-14	0.273952819614085	0.807	0.543	7.3929183579856e-10	Glut_3_1
cspg5a58	2.43817476618814e-14	0.274924134277383	0.603	0.335	7.84872838983624e-10	Glut_3_1
clstn379	2.50320308961675e-14	0.302232257256061	0.658	0.404	8.05806106578527e-10	Glut_3_1
zgc:19498162	2.54434947685252e-14	0.343851619868313	0.522	0.264	8.19051540093593e-10	Glut_3_1
islr297	2.70427877234857e-14	0.288528146432952	0.493	0.272	8.70534379606729e-10	Glut_3_1
camk1db8	3.59441730470236e-14	0.317947128508628	0.206	0.049	1.15707887455674e-09	Glut_3_1
tceb1b35	3.88791928274983e-14	0.314150579105853	0.798	0.508	1.25156009631e-09	Glut_3_1
luzp257	4.17684008047469e-14	0.318562943946917	0.393	0.161	1.34456659030561e-09	Glut_3_1
sypb65	4.23338894432399e-14	0.307788355523796	0.583	0.299	1.36277023506733e-09	Glut_3_1
dpysl5a59	4.25670127040481e-14	0.318741595869504	0.489	0.242	1.37027470595601e-09	Glut_3_1
hsph162	4.52506678240276e-14	0.353836370144765	0.445	0.219	1.45666424792327e-09	Glut_3_1
apoob48	5.01902929183895e-14	0.349701036309703	0.553	0.292	1.61567571933587e-09	Glut_3_1
NUPR252	5.61870117335291e-14	0.369714385426908	0.592	0.313	1.80871609471404e-09	Glut_3_1
camk482	5.73445635142005e-14	0.385670594973973	0.428	0.173	1.84597884408563e-09	Glut_3_1
dclk1b61	5.74455325625867e-14	0.290673189485645	0.371	0.158	1.84922913872223e-09	Glut_3_1
lhx2b11	6.80631038142393e-14	0.44581813523821	0.175	0.027	2.19101937488418e-09	Glut_3_1
mtpn38	6.92450299456516e-14	0.32728758886915	0.669	0.428	2.22906675898047e-09	Glut_3_1
atp6v0ca50	7.05757692362292e-14	0.279685440434138	0.689	0.458	2.27190458748345e-09	Glut_3_1
rims2a62	7.29709565435443e-14	0.497902889796542	0.351	0.132	2.34900806209323e-09	Glut_3_1
si:ch211-191o15.69	9.77718129201068e-14	0.418322250208784	0.171	0.027	3.14737242971116e-09	Glut_3_1
gpr6329	9.87446761314885e-14	0.335513460432203	0.298	0.116	3.17868986934875e-09	Glut_3_1
tcf7l215	1.04307851068693e-13	1.03013552076771	0.25	0.075	3.35777403375231e-09	Glut_3_1
adcyap1r1a79	1.15656693203834e-13	0.349605941201506	0.599	0.317	3.72310461092462e-09	Glut_3_1
stmn2b92	1.23315439205494e-13	0.313740790920526	0.748	0.439	3.96964730346405e-09	Glut_3_1
gmfb65	1.24321697772383e-13	0.330559302964514	0.66	0.385	4.00203977299077e-09	Glut_3_1
kifap3a35	1.25814891570086e-13	0.335385435066034	0.445	0.203	4.05010717453263e-09	Glut_3_1
fgf13a44	1.29090938361019e-13	0.481778819387475	0.386	0.142	4.15556639677955e-09	Glut_3_1
tomm20a51	1.34830379005495e-13	0.417719267844107	0.588	0.292	4.34032473056589e-09	Glut_3_1
ppm1nb43	1.38652319249826e-13	0.292498922128121	0.296	0.115	4.46335680897114e-09	Glut_3_1
dmtn49	1.45103009875228e-13	0.329895138776	0.458	0.215	4.67101099089346e-09	Glut_3_1
si:ch73-66d24.24	1.5379117144268e-13	0.308898072277743	0.171	0.038	4.95069159991131e-09	Glut_3_1
hpca9	1.76672029214517e-13	0.512501995667067	0.283	0.09	5.68724929244453e-09	Glut_3_1
nucks1b31	1.95668818625087e-13	0.26444961095118	0.623	0.397	6.29877494036019e-09	Glut_3_1
calm3a.170	2.09796024733173e-13	0.28273093575418	0.647	0.393	6.75354383218557e-09	Glut_3_1
ptp4a155	2.58421088802552e-13	0.262684707887099	0.811	0.542	8.31883326964295e-09	Glut_3_1
rims2b9	3.59860798260896e-13	0.411617378199726	0.208	0.063	1.15842789568165e-08	Glut_3_1
pdyn13	3.72169334329918e-13	0.558973243309531	0.265	0.092	1.19805030414144e-08	Glut_3_1
ybx194	5.08657692457065e-13	-0.726190006966021	0.561	0.654	1.63741997778854e-08	Glut_3_1
sept349	5.45069880406527e-13	0.291499628251869	0.524	0.267	1.75463445201665e-08	Glut_3_1
cd9a61	6.01686641147448e-13	0.27054339580832	0.557	0.274	1.93688946651775e-08	Glut_3_1
gad1b106	7.65948899066322e-13	-1.00824883471322	0.042	0.214	2.4656661009844e-08	Glut_3_1
syt105	7.95612863736053e-13	0.298569030730796	0.171	0.041	2.56115736965273e-08	Glut_3_1
plk2b75	8.05687749394248e-13	0.327710189645073	0.533	0.308	2.59358943407502e-08	Glut_3_1
tmem59l73	9.78320562751834e-13	0.258011557831932	0.879	0.619	3.14931172355443e-08	Glut_3_1
rab11bb65	1.1597980402513e-12	0.272353922470587	0.461	0.212	3.73350587137295e-08	Glut_3_1
si:ch211-134n22.11	1.22445021097471e-12	0.392627374049325	0.237	0.079	3.9416276741487e-08	Glut_3_1
arpc343	1.24640740163006e-12	0.256703542874739	0.632	0.374	4.01231006658732e-08	Glut_3_1
si:dkey-7j14.573	1.29969607739795e-12	0.267931656154138	0.741	0.442	4.18385164275175e-08	Glut_3_1
kctd12.210	2.06875857622661e-12	0.435655559971734	0.246	0.074	6.65954073273108e-08	Glut_3_1
si:dkey-114c15.745	2.22570782497739e-12	0.31084451933675	0.34	0.149	7.16477605938472e-08	Glut_3_1
ANKRD34C10	2.59735017898056e-12	0.382101131429795	0.186	0.033	8.36112996115633e-08	Glut_3_1
rnasekb70	3.11205873220351e-12	0.251461052249984	0.941	0.782	1.00180282648363e-07	Glut_3_1
emx29	3.44683122476425e-12	0.577783462301288	0.127	0.021	1.10956943956386e-07	Glut_3_1
cygb281	3.78306042695955e-12	0.342945847871263	0.3	0.127	1.21780498204255e-07	Glut_3_1
celf444	3.91929230140099e-12	0.276880198300274	0.294	0.116	1.26165938474399e-07	Glut_3_1
sgip1a54	4.11406241289182e-12	0.300449696570784	0.417	0.206	1.324357831334e-07	Glut_3_1
arhgef440	4.12543439047071e-12	0.293004755290262	0.386	0.184	1.32801858463643e-07	Glut_3_1
pafah1b1b38	4.96864657717681e-12	0.309633512097214	0.577	0.311	1.59945701965899e-07	Glut_3_1
plxna1a67	5.15667648110239e-12	0.35716919856619	0.344	0.154	1.65998572603167e-07	Glut_3_1
ppp3cb72	5.3233967394027e-12	0.271501043323004	0.443	0.219	1.71365464438112e-07	Glut_3_1
eif4a245	6.83005552441251e-12	0.257493120501592	0.555	0.306	2.19866317386363e-07	Glut_3_1
cbx1b66	7.60507114656782e-12	0.296298389550459	0.682	0.424	2.44814845279165e-07	Glut_3_1
ANKRD34A57	7.72076175570632e-12	0.303080283836475	0.298	0.112	2.48539041677942e-07	Glut_3_1
syngr3b60	9.46085717487604e-12	0.3147135903626	0.669	0.403	3.04554453316435e-07	Glut_3_1
ap1s147	9.48170162121167e-12	0.339761085162847	0.425	0.198	3.05225456888425e-07	Glut_3_1
si:dkey-7n6.250	1.01578594939182e-11	0.290424188794408	0.311	0.142	3.26991654968721e-07	Glut_3_1
dlx5a99	1.09272463796053e-11	-0.796925633940347	0.015	0.144	3.51758988205875e-07	Glut_3_1
camta1b58	1.16571995891141e-11	0.25574393000095	0.309	0.16	3.75256911973171e-07	Glut_3_1
fundc236	1.41095173667858e-11	0.317965480421693	0.651	0.381	4.54199473554203e-07	Glut_3_1
grin2bb61	1.47520027774877e-11	0.312861695543846	0.287	0.113	4.74881721410108e-07	Glut_3_1
si:dkey-197a4.17	1.47575100078816e-11	0.271239183410875	0.232	0.074	4.75059004663716e-07	Glut_3_1
pabpc1b50	1.52649793039326e-11	0.32164942840796	0.533	0.298	4.91394948772896e-07	Glut_3_1
serp249	1.72905680386475e-11	0.268078675739145	0.368	0.165	5.56600675732101e-07	Glut_3_1
si:ch211-235e9.881	2.30766671423145e-11	0.289673461922086	0.557	0.311	7.42860991978247e-07	Glut_3_1
ppme143	2.68639258265149e-11	0.306382661892686	0.566	0.327	8.6477663628134e-07	Glut_3_1
sepp1a112	2.83970430154101e-11	-2.13588265038219	0.018	0.142	9.14129211709068e-07	Glut_3_1
gria2b73	3.13897937111371e-11	0.276948728097567	0.658	0.337	1.01046884935521e-06	Glut_3_1
NWD25	3.26580985617298e-11	0.256600674795935	0.158	0.045	1.05129685080064e-06	Glut_3_1
sdf431	3.46871840441075e-11	0.276713414415045	0.362	0.168	1.11661514156387e-06	Glut_3_1
ak154	4.11367614081129e-11	0.298637204521618	0.647	0.384	1.32423348648856e-06	Glut_3_1
MED926	4.4087701825269e-11	0.254626632580446	0.368	0.184	1.41922720945723e-06	Glut_3_1
magi1b40	4.52395051547082e-11	0.264334216780113	0.366	0.179	1.45630491043521e-06	Glut_3_1
cpe73	5.23267150993987e-11	0.309674893258373	0.816	0.534	1.68444928576474e-06	Glut_3_1
gng13b64	5.27880745096666e-11	0.298724708542592	0.43	0.208	1.69930090654068e-06	Glut_3_1
fgf12a17	5.6613934636249e-11	0.325201815957097	0.237	0.093	1.82245916987549e-06	Glut_3_1
fam168a36	6.29215946583588e-11	0.280366202558765	0.529	0.29	2.02550905364723e-06	Glut_3_1
cuedc1a5	7.05275168720208e-11	0.258300344954898	0.182	0.06	2.27035129562722e-06	Glut_3_1
fam49a69	8.06643955959241e-11	0.29208793454049	0.671	0.401	2.59666755862839e-06	Glut_3_1
mef2d30	8.76239149344323e-11	0.281717377043499	0.353	0.17	2.82070144565431e-06	Glut_3_1
ube2nb39	8.78182310520941e-11	0.307758829613609	0.465	0.222	2.82695667579796e-06	Glut_3_1
zgc:1586547	9.18516913573359e-11	0.253598000936792	0.193	0.066	2.956797796484e-06	Glut_3_1
mff45	9.81226252821613e-11	0.276816050721082	0.596	0.328	3.15866543045805e-06	Glut_3_1
srpk1b6	1.00051316599793e-10	0.256234157993397	0.171	0.057	3.22075193266393e-06	Glut_3_1
camk2n217	1.14343251785097e-10	0.271611195141346	0.228	0.098	3.68082361821405e-06	Glut_3_1
eef1da108	1.19278032390178e-10	-0.570838229657861	0.009	0.105	3.8396791406722e-06	Glut_3_1
ddit413	1.23524774870823e-10	0.417121019280645	0.219	0.086	3.97638602786667e-06	Glut_3_1
kif26ba13	1.24659344275765e-10	0.327798651853883	0.215	0.068	4.01290895158114e-06	Glut_3_1
ccng196	1.3243344606939e-10	-0.84616691712563	0.072	0.207	4.26316506241974e-06	Glut_3_1
baiap2l1a8	1.33470907423878e-10	0.330038795983122	0.156	0.027	4.29656198088207e-06	Glut_3_1
dlx2a97	1.40295713639026e-10	-0.672196454666695	0.007	0.106	4.51625931775388e-06	Glut_3_1
dynlrb139	1.4978032265616e-10	0.257504081023723	0.833	0.607	4.82157836662444e-06	Glut_3_1
arl2bp37	1.5817669342031e-10	0.336619220689641	0.36	0.144	5.0918659378932e-06	Glut_3_1
arhgef9b58	1.63127489009789e-10	0.339278178953965	0.338	0.148	5.2512369987141e-06	Glut_3_1
sh3bgrl226	1.67489607370635e-10	0.267063702376957	0.248	0.099	5.39165795086812e-06	Glut_3_1
pde4ba49	1.82617602148646e-10	0.305005262743075	0.404	0.188	5.87864323076707e-06	Glut_3_1
zgc:15303148	1.84690233613573e-10	0.257564249591346	0.259	0.105	5.94536331025453e-06	Glut_3_1
gabrd64	1.89104323898532e-10	0.302222833767091	0.314	0.131	6.08745729061765e-06	Glut_3_1
ube2ia30	2.02117798863277e-10	0.25456423712487	0.55	0.295	6.50637406320773e-06	Glut_3_1
chd553	2.07504066615168e-10	0.316012712121285	0.55	0.293	6.67976340840886e-06	Glut_3_1
si:dkey-71b5.6.170	2.1146162456832e-10	0.363308232668834	0.364	0.153	6.80716115647878e-06	Glut_3_1
si:ch211-145n14.358	2.16632225143006e-10	0.309377131654969	0.276	0.129	6.97360795957849e-06	Glut_3_1
ptprua16	2.1902493639778e-10	0.286860487161	0.237	0.095	7.05063172758095e-06	Glut_3_1
qpct60	2.36668117185684e-10	0.309640529099665	0.417	0.209	7.61858336032434e-06	Glut_3_1
prickle2b12	2.42920208331762e-10	0.348575956724983	0.206	0.059	7.81984442640775e-06	Glut_3_1
hmgb3b27	2.44680568652995e-10	0.274413569336175	0.401	0.195	7.87651218550856e-06	Glut_3_1
dnaja2l37	2.64107106338119e-10	0.263812975991861	0.575	0.334	8.5018718601304e-06	Glut_3_1
alcama58	3.08309348974742e-10	0.327081334838027	0.279	0.101	9.92478625284594e-06	Glut_3_1
smdt1a74	3.20102846781254e-10	0.279055320177011	0.553	0.326	1.03044307407353e-05	Glut_3_1
s100a113	4.05001320547614e-10	0.274793734811006	0.14	0.033	1.30373975097483e-05	Glut_3_1
isl196	4.34838386890605e-10	-0.561822921661805	0.013	0.107	1.39978825123955e-05	Glut_3_1
lamtor321	5.41867938278938e-10	0.263488931774885	0.318	0.151	1.74432708011373e-05	Glut_3_1
ube2v137	5.83818637634737e-10	0.291622980428201	0.643	0.405	1.87937057640998e-05	Glut_3_1
cyfip235	6.4107727391446e-10	0.271984226832546	0.318	0.156	2.06369185245804e-05	Glut_3_1
grm1a5	7.41178782566337e-10	0.352337735797611	0.18	0.046	2.38592861895929e-05	Glut_3_1
shc14	8.4014748356463e-10	0.272227413109445	0.171	0.051	2.7045187643429e-05	Glut_3_1
mt-co360	8.70199942344191e-10	-0.467752795598944	0.956	0.939	2.80126063440018e-05	Glut_3_1
pcdh1978	8.77459542289339e-10	0.254559701603325	0.338	0.168	2.82463001258361e-05	Glut_3_1
cebpd106	8.78437037870651e-10	-1.14606885717106	0.029	0.113	2.82777666860941e-05	Glut_3_1
pou3f147	9.16788539364642e-10	-0.884679626446719	0.018	0.101	2.95123398706872e-05	Glut_3_1
fam19a5a71	1.02316867910646e-09	0.377847743991943	0.342	0.144	3.29368229491162e-05	Glut_3_1
atp2b471	1.19075680967191e-09	0.265335760756907	0.45	0.243	3.83316524601486e-05	Glut_3_1
itm2ca71	1.19381840969551e-09	0.311353728077174	0.557	0.308	3.84302084265083e-05	Glut_3_1
actb172	1.28699929827294e-09	-0.53555693127033	0.792	0.757	4.14297944107041e-05	Glut_3_1
rac3a68	1.44283174027711e-09	0.263793184741562	0.535	0.317	4.64461965512606e-05	Glut_3_1
tmem176l.186	1.57551093509242e-09	-0.563680073763464	0.011	0.101	5.071727251156e-05	Glut_3_1
otofa11	1.62666016940324e-09	0.266141492132212	0.132	0.033	5.23638175132598e-05	Glut_3_1
sdc4100	1.86292861164629e-09	-1.07285177562503	0.086	0.209	5.99695349375057e-05	Glut_3_1
nkx2.4a52	1.87229600886639e-09	-0.589416483824601	0.007	0.101	6.0271080821418e-05	Glut_3_1
si:ch211-188i4.471	1.880047768118e-09	0.260122938572302	0.283	0.122	6.05206177034865e-05	Glut_3_1
chst2b49	2.10197028062365e-09	0.512783557425477	0.368	0.132	6.76645253035558e-05	Glut_3_1
lgals2a9	2.14988038618137e-09	0.46898566803901	0.147	0.039	6.92067995115646e-05	Glut_3_1
pcdh7b48	2.47815021719674e-09	0.328837689097461	0.27	0.106	7.97741336417802e-05	Glut_3_1
MZT135	2.5780201258139e-09	0.250327320320829	0.408	0.205	8.29890458700752e-05	Glut_3_1
hn1b49	2.64563700008883e-09	0.281705393958223	0.693	0.439	8.51657006698595e-05	Glut_3_1
apln67	2.69679362041378e-09	0.257062361065253	0.314	0.148	8.68124834347401e-05	Glut_3_1
prkci4	2.72744562457771e-09	0.279165488002546	0.197	0.078	8.77992021007811e-05	Glut_3_1
rusc150	2.89164050038667e-09	0.271091749565839	0.346	0.17	9.30847993479474e-05	Glut_3_1
rhoab56	2.9461748921154e-09	0.298018618863871	0.623	0.359	9.48403159520868e-05	Glut_3_1
camk2g153	2.9634599325695e-09	0.303637973987256	0.373	0.192	9.53967386893447e-05	Glut_3_1
nell2b89	3.18695773425419e-09	0.266397308807233	0.555	0.307	0.000102591356423377	Glut_3_1
mt-co166	3.3178762385411e-09	-0.392323769583273	0.958	0.95	0.000106805753994877	Glut_3_1
gadd45bb60	3.49370319332694e-09	0.422740618514511	0.357	0.174	0.000112465799496387	Glut_3_1
arl130	3.99878124032275e-09	0.275044388296319	0.39	0.188	0.00012872476690723	Glut_3_1
si:ch73-22o12.12	4.63472545910866e-09	0.258507794030277	0.145	0.04	0.000149196447254167	Glut_3_1
fbxo4539	5.0915975454996e-09	0.256555209309004	0.296	0.137	0.000163903616587178	Glut_3_1
sept5a60	6.17472011706483e-09	0.278398593745054	0.649	0.398	0.000198770415288434	Glut_3_1
prdx1110	6.57415182330102e-09	-1.63522972532013	0.105	0.188	0.000211628521343883	Glut_3_1
sstr1a11	6.78318055251379e-09	0.399807052598238	0.204	0.068	0.000218357365165971	Glut_3_1
RALYL14	6.94238966090669e-09	0.418041433689932	0.164	0.048	0.000223482465574247	Glut_3_1
uncx9	7.13540341732554e-09	0.501330282144944	0.138	0.033	0.000229695771407126	Glut_3_1
fabp7a112	7.16730225664703e-09	-2.21861836476873	0.075	0.183	0.000230722626943724	Glut_3_1
tmem240b50	7.35243738935752e-09	0.275017981086354	0.259	0.1	0.000236682312000808	Glut_3_1
lin7a57	7.84966187279674e-09	0.277068596079527	0.441	0.25	0.0002526884653472	Glut_3_1
nthl11	9.28624452089103e-09	0.250077958557513	0.127	0.023	0.000298933497372003	Glut_3_1
anapc1629	9.64544934865376e-09	0.256083225942324	0.461	0.258	0.000310496659982513	Glut_3_1
zgc:9281834	9.66797150893762e-09	0.299779121077933	0.346	0.171	0.000311221670844211	Glut_3_1
ppp3ca59	1.20630752528778e-08	0.361052463787273	0.349	0.152	0.000388322455465388	Glut_3_1
cbx1a30	1.3632878147953e-08	0.266308684364201	0.454	0.235	0.000438855980460755	Glut_3_1
ankrd13c32	1.39999478458912e-08	0.333990785228771	0.445	0.21	0.000450672321107083	Glut_3_1
rdh1249	1.41762858839207e-08	0.284274085913857	0.285	0.13	0.000456348818889292	Glut_3_1
clip339	1.68058745776442e-08	0.251811736461403	0.465	0.263	0.000540997908528944	Glut_3_1
atf386	1.72513875424526e-08	0.337651466231044	0.632	0.453	0.000555339416379093	Glut_3_1
sybu61	1.79596868688578e-08	0.254593793826094	0.467	0.244	0.0005781402799954	Glut_3_1
fam49bb41	1.82118452073328e-08	0.279367187523744	0.331	0.133	0.000586257509069252	Glut_3_1
si:ch211-153l6.662	2.08875052984981e-08	0.335136257063512	0.248	0.102	0.000672389683063953	Glut_3_1
rnd1b65	2.22778155295461e-08	0.287911834867696	0.382	0.191	0.000717145159711618	Glut_3_1
cd82a110	2.4762802265889e-08	-0.990658146130211	0.022	0.112	0.000797139367741233	Glut_3_1
hmgb2a93	2.58502441239069e-08	-0.738408969788762	0.127	0.201	0.000832145208592687	Glut_3_1
si:ch211-10a23.244	2.78249046237189e-08	0.294957033523287	0.353	0.159	0.000895711504742134	Glut_3_1
cart216	2.86475318636707e-08	0.798447346352825	0.143	0.047	0.000922192698223424	Glut_3_1
vsnl1a81	3.193753558443e-08	0.318288522294186	0.329	0.173	0.00102810120799838	Glut_3_1
acsbg229	4.17663117287571e-08	0.738574579365691	0.248	0.131	0.00134449934086042	Glut_3_1
si:ch211-203b8.615	4.33188261930181e-08	0.313582220650784	0.195	0.066	0.00139447633397945	Glut_3_1
si:dkey-18j18.38	6.01065234600227e-08	0.255811726426326	0.162	0.044	0.00193488909670159	Glut_3_1
her4.2.1109	6.7477344208409e-08	-2.13826551239264	0.048	0.142	0.00217216318741289	Glut_3_1
EPB41L144	8.97779562966909e-08	0.25430014529134	0.285	0.119	0.00289004219114678	Glut_3_1
ncbp223	9.86495058559723e-08	0.304321803491444	0.34	0.152	0.0031756262430096	Glut_3_1
her4.4108	1.07304515916839e-07	-1.53841763025914	0.031	0.109	0.00345423967187897	Glut_3_1
trim1357	1.52796511310591e-07	0.255863017236427	0.441	0.233	0.00491867249559925	Glut_3_1
igfbp5b67	1.61155811296344e-07	0.283148349131451	0.287	0.122	0.00518776672144061	Glut_3_1
dcaf730	1.88755355286234e-07	0.267344349733136	0.382	0.194	0.00607622364201915	Glut_3_1
kiaa01015	2.8506143451341e-07	0.294573556812349	0.226	0.097	0.00917641263842117	Glut_3_1
her4.2110	4.46737087833288e-07	-1.84374681108984	0.042	0.133	0.0143809135944414	Glut_3_1
mt-nd442	6.16620773173218e-07	-0.317643781437443	0.895	0.855	0.0198496393092191	Glut_3_1
ppp1r1c109	9.29141793002569e-07	-0.637028675343772	0.029	0.108	0.0299100034585457	Glut_3_1
si:dkey-153m14.143	1.08502373659066e-06	0.255795512200186	0.364	0.223	0.03492799910459	Glut_3_1
gpr18618	1.16448890489564e-06	0.31142466623469	0.18	0.082	0.0374860623374956	Glut_3_1
cdc4246	1.53927606963911e-06	0.267137763785203	0.873	0.664	0.0495508359577525	Glut_3_1
txnl4a30	1.56216109197006e-06	0.281325145412093	0.463	0.238	0.0502875277116082	Glut_3_1
usp2a.165	1.97688655654831e-06	0.268282190871693	0.447	0.262	0.0636379551418467	Glut_3_1
egr2b90	2.56076182449488e-06	-0.995645765309233	0.079	0.174	0.0824334838923145	Glut_3_1
rgs3a86	2.75265057080331e-06	0.254149058045032	0.325	0.153	0.0886105745247293	Glut_3_1
mt2103	4.41295061366834e-06	-1.26944066638253	0.037	0.128	0.142057293204598	Glut_3_1
si:dkey-175g6.297	4.55419955919882e-06	-0.829216518364122	0.037	0.128	0.146604238010169	Glut_3_1
id2a78	5.48645324934857e-06	0.254206187310745	0.441	0.295	0.17661441654978	Glut_3_1
zgc:15885292	7.25737109988447e-06	-0.448675077079251	0.046	0.124	0.233622033076381	Glut_3_1
sdhda15	1.06069269186892e-05	0.309472757779632	0.232	0.095	0.341447584439525	Glut_3_1
zgc:10359917	1.63927924760263e-05	-0.735039705731845	0.18	0.082	0.527700382595761	Glut_3_1
sox1a85	1.68258202419692e-05	-0.422669123043283	0.048	0.107	0.541639979409229	Glut_3_1
ptmab58	2.0161714917296e-05	-0.354668105540624	0.923	0.859	0.649025764902674	Glut_3_1
si:ch211-208h1.188	4.85020301266814e-05	0.286154848905608	0.296	0.159	1	Glut_3_1
mfge8b8	8.14677309031894e-05	0.343944555333708	0.145	0.045	1	Glut_3_1
h1fx66	8.1632602529682e-05	-0.768406799265574	0.305	0.37	1	Glut_3_1
sox11b82	8.59406693829333e-05	0.401705611759774	0.338	0.199	1	Glut_3_1
rps1295	0.000135406195970406	-0.443439460265714	0.763	0.685	1	Glut_3_1
slc6a1b98	0.000142894377940048	-0.897464360031959	0.138	0.271	1	Glut_3_1
rsrp143	0.000145445660871125	-0.288977171145425	0.708	0.69	1	Glut_3_1
id1.1110	0.000146747075172965	-1.19195062871368	0.044	0.107	1	Glut_3_1
si:dkey-190e14.24	0.000162468164587028	0.269519652479825	0.145	0.047	1	Glut_3_1
fezf115	0.000219095388513581	0.292656462421471	0.143	0.071	1	Glut_3_1
ddit373	0.000239930442292003	0.302294480094461	0.303	0.182	1	Glut_3_1
tob1b99	0.000252306812038839	-0.483595167891002	0.586	0.57	1	Glut_3_1
ccka104	0.000255606368943622	-1.79538773627016	0.053	0.104	1	Glut_3_1
tac1105	0.000353491072078526	-1.51372880461616	0.053	0.12	1	Glut_3_1
rpsa91	0.000493520203357342	-0.334139837747544	0.875	0.758	1	Glut_3_1
snap25b93	0.000554194771669768	-0.809008755074379	0.298	0.418	1	Glut_3_1
zgc:15386766	0.00056583035110866	-0.335029986544031	0.116	0.176	1	Glut_3_1
ca29	0.000581673244754924	0.259123626575235	0.105	0.043	1	Glut_3_1
rpl976	0.000635888878670106	-0.330132983144256	0.724	0.673	1	Glut_3_1
dusp283	0.000639671379288637	-0.528578469609802	0.121	0.167	1	Glut_3_1
rrad88	0.000675527916546421	-0.743981963960893	0.112	0.19	1	Glut_3_1
si:ch73-335l21.4104	0.000720277407932117	-1.32016368897827	0.105	0.193	1	Glut_3_1
si:ch211-286b5.591	0.000843619660597618	-0.379961750135251	0.061	0.115	1	Glut_3_1
her4.1111	0.000963863442663795	-1.55715479045101	0.061	0.105	1	Glut_3_1
cirbpb39	0.000983127073705456	-0.297996759651912	0.781	0.727	1	Glut_3_1
rplp196	0.00131700792147382	-0.398709903692099	0.95	0.888	1	Glut_3_1
pvalb615	0.0013558318098502	0.341575374890261	0.103	0.07	1	Glut_3_1
junbb72	0.0017810067502279	-0.318510420649289	0.763	0.708	1	Glut_3_1
rpl2688	0.00179103502056663	-0.314285404540959	0.912	0.837	1	Glut_3_1
si:dkeyp-72h1.197	0.00192957946542092	-0.557421200613419	0.121	0.171	1	Glut_3_1
si:ch73-1a9.365	0.00193334384540574	-0.388242143414361	0.621	0.576	1	Glut_3_1
nkx2.2a23	0.0021117887665716	0.400693706832991	0.136	0.063	1	Glut_3_1
si:dkey-42i9.453	0.00228612134638626	-0.320989452647101	0.134	0.177	1	Glut_3_1
npc298	0.0022939515002059	-0.58226345298685	0.075	0.145	1	Glut_3_1
hunk72	0.00234179316244009	0.303976689265039	0.2	0.124	1	Glut_3_1
txnrd1104	0.00245246132773002	-0.568100423891199	0.099	0.129	1	Glut_3_1
cplx2l92	0.00267981788856281	-0.577464107334827	0.382	0.413	1	Glut_3_1
ier5l48	0.00307673637022165	0.335496112084538	0.248	0.153	1	Glut_3_1
rps2896	0.0031756029309614	-0.39915051832858	0.774	0.709	1	Glut_3_1
foxp496	0.0032724943516075	-0.501732177924819	0.053	0.107	1	Glut_3_1
msna56	0.00369105773460612	-0.293625432920633	0.057	0.101	1	Glut_3_1
slc1a2b111	0.00403776896232085	-0.509318559329244	0.189	0.109	1	Glut_3_1
rpl36a95	0.00425016161272306	-0.319617987741546	0.862	0.763	1	Glut_3_1
hspb1117	0.00443998131554756	-1.25399993304341	0.099	0.146	1	Glut_3_1
mt-nd141	0.00481457583965446	-0.258248269660061	0.893	0.837	1	Glut_3_1
junba84	0.00504631639299805	-0.487817244589287	0.625	0.582	1	Glut_3_1
scg396	0.00546704633161975	-0.713293898633056	0.307	0.336	1	Glut_3_1
hnrnpa0l.165	0.00565578061624936	-0.31120549203458	0.717	0.674	1	Glut_3_1
cbx3b67	0.00597199781087046	-0.362316478800256	0.096	0.156	1	Glut_3_1
rpl1188	0.00613105131373624	-0.269539111861987	0.923	0.822	1	Glut_3_1
dusp594	0.00681954979099323	-0.552716739544729	0.158	0.226	1	Glut_3_1
msi2b88	0.00712438959669156	-0.669761227466166	0.167	0.239	1	Glut_3_1
erv102	0.00743930934359634	-0.60596722410566	0.075	0.139	1	Glut_3_1
arrdc3b65	0.00763983644862058	-0.413051023949757	0.246	0.294	1	Glut_3_1
zgc:11320848	0.00780556350540217	-0.358432835301519	0.11	0.159	1	Glut_3_1
si:ch211-56a11.2108	0.00832183971716357	-1.08825179981723	0.129	0.188	1	Glut_3_1
rpl37.195	0.00864776208650904	-0.375407226168671	0.873	0.799	1	Glut_3_1
smox80	0.00867598982355004	-0.348042605523833	0.088	0.132	1	Glut_3_1
pim167	0.00964878659228546	-0.295385527004424	0.572	0.599	1	Glut_3_1
rps2222	0.011949694137421	-0.339479403370909	0.923	0.827	1	Glut_3_1
otpa1	0.0122388181621188	0.288809260490691	0.105	0.065	1	Glut_3_1
rpl35a81	0.0129372011499442	-0.296581540803543	0.836	0.731	1	Glut_3_1
prelid3b64	0.0158713457895415	-0.307058808396689	0.434	0.419	1	Glut_3_1
mcl1b98	0.0160590357693205	-0.616291456410262	0.112	0.172	1	Glut_3_1
glulb103	0.0171687997001769	-0.698198825665805	0.136	0.165	1	Glut_3_1
ggctb112	0.0172355980785984	-0.804725891523049	0.18	0.148	1	Glut_3_1
rpl1994	0.0174612017313528	-0.357806366924507	0.912	0.837	1	Glut_3_1
epd113	0.0184900977156614	-2.7194928180425	0.243	0.287	1	Glut_3_1
atf4a47	0.0206894274823041	-0.267345238627652	0.162	0.182	1	Glut_3_1
tsc22d386	0.0225577847378538	-0.288173088948631	0.2	0.226	1	Glut_3_1
hsp90aa1.261	0.0243484307821933	-0.260161131536185	0.956	0.907	1	Glut_3_1
fosl1a79	0.0248332540235518	-0.427143498210459	0.061	0.118	1	Glut_3_1
vamp384	0.0255502842353419	-0.285545273053502	0.066	0.101	1	Glut_3_1
rpl691	0.0259756066396187	-0.384035369421045	0.592	0.532	1	Glut_3_1
nfkbiab67	0.0263835442910528	-0.339973368958877	0.136	0.159	1	Glut_3_1
hmgb2b63	0.0265137957563673	-0.484151633794927	0.371	0.372	1	Glut_3_1
mid1ip1l84	0.0278128517740366	-0.360355693426321	0.125	0.153	1	Glut_3_1
zgc:15269813	0.0310445813089389	-0.366679260719122	0.101	0.063	1	Glut_3_1
cd63109	0.0328181857306539	-0.830739992120897	0.167	0.203	1	Glut_3_1
KCNIP4 (1 of many)76	0.0345291409027129	-0.317548023841706	0.094	0.113	1	Glut_3_1
mycb81	0.0360783122470164	-0.504651799930367	0.191	0.236	1	Glut_3_1
h1f060	0.0393133893348197	-0.408609232667479	0.261	0.311	1	Glut_3_1
rpl880	0.0428522791844763	-0.253978096587325	0.895	0.791	1	Glut_3_1
cbln1107	0.0435673109294241	-0.612853869557118	0.171	0.184	1	Glut_3_1
hopx37	0.0486438791872036	-0.724247092900145	0.114	0.099	1	Glut_3_1
anxa1347	0.0532306354196315	-0.308920173216889	0.154	0.189	1	Glut_3_1
slmapb56	0.0721519433943296	-0.288641343491	0.16	0.18	1	Glut_3_1
psap78	0.0730323797246534	-0.281063708093426	0.34	0.269	1	Glut_3_1
rps27a75	0.0772902211181545	-0.252648393067076	0.833	0.732	1	Glut_3_1
cebpb106	0.080681256549466	-0.653200245904993	0.094	0.121	1	Glut_3_1
rps8a93	0.085057722174021	-0.271535744547406	0.851	0.721	1	Glut_3_1
ets256	0.086344300572961	-0.304720630323025	0.125	0.168	1	Glut_3_1
AC024175.444	0.0871444067483287	-0.298644105525244	0.737	0.632	1	Glut_3_1
ba1.136	0.0918720996812692	-2.76541219517105	0.123	0.097	1	Glut_3_1
zgc:5649387	0.0980452623529065	-0.373001146642798	0.636	0.551	1	Glut_3_1
robo2.180	0.0989598061365176	-0.270466385503619	0.064	0.106	1	Glut_3_1
rps1184	0.0999652219959184	-0.261848657200481	0.754	0.631	1	Glut_3_1
jun81	0.104470249469304	-0.320868327412475	0.708	0.672	1	Glut_3_1
tpt190	0.106162877202229	-0.294726656919125	0.807	0.699	1	Glut_3_1
tgif152	0.106360189108069	-0.300134180940607	0.103	0.133	1	Glut_3_1
itm2ba73	0.111513254138398	-0.456278949486588	0.614	0.576	1	Glut_3_1
tspan18a67	0.114960570943079	-0.285739396070892	0.094	0.126	1	Glut_3_1
vmp114	0.126819716741138	-0.337358272238433	0.11	0.089	1	Glut_3_1
midn63	0.137328994970452	-0.355584984061817	0.336	0.356	1	Glut_3_1
slc20a1b56	0.142068966189016	-0.315164026034969	0.103	0.144	1	Glut_3_1
zgc:16273095	0.15794428410437	-0.30078668331424	0.285	0.255	1	Glut_3_1
si:ch211-265m20.843	0.202718735235751	-0.301548495012215	0.09	0.123	1	Glut_3_1
cited4a77	0.203828964099775	-0.344798194005646	0.136	0.158	1	Glut_3_1
mhc1zba97	0.218498390867163	-0.527372501055332	0.197	0.23	1	Glut_3_1
gstp1104	0.24796588880142	-0.927519411224845	0.132	0.145	1	Glut_3_1
rpl1375	0.263674956236424	-0.255009500945872	0.873	0.749	1	Glut_3_1
rps26l94	0.264427157873446	-0.349220233720533	0.746	0.651	1	Glut_3_1
zgc:110340106	0.274980294183791	-0.618703542438908	0.134	0.162	1	Glut_3_1
rasl11b99	0.27705855392462	-0.650328125516829	0.11	0.13	1	Glut_3_1
calb2a111	0.2852584961125	-0.512593320188216	0.092	0.11	1	Glut_3_1
TPM120	0.285261609027821	-0.250526916770617	0.101	0.095	1	Glut_3_1
RPL4192	0.306978438224082	-0.298204883935478	0.978	0.932	1	Glut_3_1
rpl5b69	0.345237186932333	-0.258781636620774	0.515	0.442	1	Glut_3_1
rpl1297	0.352960059533933	-0.266189037581029	0.836	0.704	1	Glut_3_1
txn110	0.359937014494365	-1.09076837541635	0.103	0.106	1	Glut_3_1
si:ch73-281n10.279	0.361960508088859	-0.310363884192993	0.5	0.448	1	Glut_3_1
arrdc3a49	0.372615230727935	-0.323455045370568	0.294	0.294	1	Glut_3_1
ptgdsb.2101	0.386812115402102	-0.732452773171075	0.105	0.114	1	Glut_3_1
mgll84	0.392780063226096	-0.38282319243111	0.114	0.134	1	Glut_3_1
rps1795	0.397099961733188	-0.366691426252914	0.353	0.318	1	Glut_3_1
higd1a63	0.413380553026672	-0.316830796878707	0.686	0.598	1	Glut_3_1
hmgn273	0.41940680223223	-0.258277797492681	0.846	0.703	1	Glut_3_1
dap1b.171	0.438118641608776	-0.266390325305373	0.379	0.343	1	Glut_3_1
cotl160	0.441214114464555	-0.276476865341521	0.34	0.321	1	Glut_3_1
glula94	0.443581469496383	-0.64450887823036	0.616	0.539	1	Glut_3_1
arl5c82	0.460199542402656	-0.399791101947352	0.197	0.213	1	Glut_3_1
dnajb1b71	0.481822980153637	-0.265148136248046	0.621	0.557	1	Glut_3_1
si:ch211-202e12.381	0.567534013399797	-0.33931709420958	0.191	0.196	1	Glut_3_1
slc38a3a89	0.569648977848541	-0.33989793951969	0.11	0.109	1	Glut_3_1
alas181	0.594171548180847	-0.362674027798524	0.178	0.176	1	Glut_3_1
sdcbp278	0.603884980247767	-0.263696945454994	0.164	0.175	1	Glut_3_1
rps2983	0.618345073055858	-0.312574228369301	0.73	0.656	1	Glut_3_1
rps3a88	0.62108745668478	-0.265388025067159	0.798	0.672	1	Glut_3_1
cbx485	0.621307256735371	-0.301021191261542	0.173	0.145	1	Glut_3_1
rps20103	0.669126017009003	-0.350916577024558	0.904	0.781	1	Glut_3_1
rpl18a88	0.699132435890933	-0.256819548566582	0.917	0.805	1	Glut_3_1
zgc:15384584	0.726255904867747	-0.619490448767835	0.105	0.135	1	Glut_3_1
ctsla79	0.732339475084515	-0.320918569902439	0.193	0.174	1	Glut_3_1
jdp2b99	0.745571616385758	-0.323948239690578	0.572	0.509	1	Glut_3_1
DNAJB5 (1 of many)83	0.832621148223193	-0.316945691991079	0.625	0.564	1	Glut_3_1
fosl266	0.874669401401217	-0.266812171310972	0.294	0.271	1	Glut_3_1
rplp2l92	0.878154622630636	-0.407472043399991	0.811	0.696	1	Glut_3_1
b2m94	0.897393921657776	-0.363802872445846	0.281	0.256	1	Glut_3_1
pora16	0.899341023039823	-0.341247966446427	0.11	0.097	1	Glut_3_1
oxt111	0.951528408748361	-2.10404718606088	0.208	0.173	1	Glut_3_1
adcyap1b109	3.30515001091013e-66	1.31614332847051	0.85	0.262	1.06396084001208e-61	Glut_3_2
foxb1a6	5.6214304818299e-50	2.14127666785731	0.411	0.013	1.80959468640586e-45	Glut_3_2
uncx10	7.5499002920004e-45	1.34610087051322	0.408	0.032	2.43038840299785e-40	Glut_3_2
marcksl1b68	4.26048744522942e-39	0.532525807062243	0.986	0.842	1.3714935134938e-34	Glut_3_2
si:ch211-11c15.388	1.15503426675342e-36	0.689103644181369	0.952	0.721	3.71817080810593e-32	Glut_3_2
lhx1a13	7.87745434389333e-35	0.884148812364455	0.38	0.066	2.5358313278427e-30	Glut_3_2
cd99l282	6.8651687226504e-31	0.619081541020971	0.782	0.412	2.20996646350839e-26	Glut_3_2
barhl26	5.29042276900451e-30	1.26368836563008	0.272	0.023	1.70303999357024e-25	Glut_3_2
tuba1c87	2.26311813294472e-29	0.660232545948747	0.932	0.677	7.28520358176234e-25	Glut_3_2
sncb87	4.05034884077434e-28	0.57348843593169	0.924	0.694	1.30384779533367e-23	Glut_3_2
gap43101	1.99390468345769e-26	0.590579348589886	0.841	0.514	6.41857856651863e-22	Glut_3_2
uchl190	4.09731845914762e-26	0.535431821689587	0.858	0.6	1.31896778518421e-21	Glut_3_2
uncx4.14	4.94259956058297e-26	0.983876635846801	0.255	0.016	1.59107222454726e-21	Glut_3_2
ebf3a11	5.16473069686113e-24	0.944257660796099	0.351	0.069	1.66257845862657e-19	Glut_3_2
stmn471	5.98105304967829e-24	0.534460920832888	0.884	0.622	1.92536078722194e-19	Glut_3_2
slc17a6b91	1.01247872581098e-23	0.696037749862625	0.405	0.117	3.25927026625813e-19	Glut_3_2
pitx27	5.04697229531177e-23	1.28817223404926	0.348	0.061	1.62467085158381e-18	Glut_3_2
zgc:6589485	7.07014609922699e-22	0.583928831459552	0.867	0.592	2.27595073080216e-17	Glut_3_2
camk2n1a79	9.26628961787321e-22	0.519828837278039	0.904	0.655	2.98291129088956e-17	Glut_3_2
nkx2.4a53	1.31327550282034e-21	0.722367100222721	0.36	0.099	4.22756517112896e-17	Glut_3_2
hmp1985	1.44041340619024e-21	0.525308456271136	0.878	0.683	4.63683479586702e-17	Glut_3_2
zgc:15342677	2.86312385621335e-21	0.650323191588106	0.652	0.32	9.2166820055364e-17	Glut_3_2
elavl482	1.79703914049085e-20	0.506511005343012	0.833	0.494	5.78484869715409e-16	Glut_3_2
ywhag287	4.87376226288617e-20	0.483360103250607	0.907	0.677	1.56891281004569e-15	Glut_3_2
si:dkey-238f9.166	7.66527089846908e-20	0.656110832203391	0.377	0.11	2.46752735492618e-15	Glut_3_2
fezf28	8.87117307823906e-20	1.08826673314414	0.198	0.022	2.85571932561594e-15	Glut_3_2
tubb590	8.95586887108739e-20	0.723748006380133	0.547	0.247	2.88298374829174e-15	Glut_3_2
CABP7 (1 of many)6	2.17654185855218e-19	0.649963999774407	0.184	0.029	7.00650589686533e-15	Glut_3_2
stmn2a86	3.03762113094914e-19	0.440834274607988	0.864	0.614	9.77840618263837e-15	Glut_3_2
stmn1b73	3.37728813927373e-19	0.331958701184313	0.975	0.841	1.08718282491361e-14	Glut_3_2
mllt1175	2.45522508636499e-18	0.424943329842842	0.873	0.652	7.90361507551753e-14	Glut_3_2
rnd1b66	3.68836229717222e-17	0.587475011847373	0.482	0.19	1.18732070708271e-12	Glut_3_2
slc32a1101	5.48449544554722e-17	-0.962763698780185	0.048	0.257	1.76551392887611e-12	Glut_3_2
si:dkeyp-75h12.584	1.11053212105654e-16	0.493381715510021	0.81	0.567	3.57491395089312e-12	Glut_3_2
hmgb3a63	1.67556954305912e-16	0.391722752627639	0.813	0.628	5.39382591606162e-12	Glut_3_2
tubb275	1.82254449271598e-16	0.562033554749316	0.422	0.188	5.86695297650201e-12	Glut_3_2
nrn1a106	4.66016512763248e-16	0.521057901823346	0.374	0.128	1.50015375623617e-11	Glut_3_2
id486	1.42570975407198e-15	0.599816637227516	0.561	0.268	4.5895022693331e-11	Glut_3_2
CAMK2N177	3.99453706700485e-15	0.480086224222926	0.626	0.365	1.28588142723953e-10	Glut_3_2
sh3bgrl380	4.36684121565539e-15	0.450844717614941	0.666	0.397	1.40572985573163e-10	Glut_3_2
rab6bb77	6.43107676358289e-15	0.425641181194686	0.603	0.358	2.07022792096497e-10	Glut_3_2
lhx521	7.64615824447215e-15	0.531338950143742	0.272	0.068	2.46137480047803e-10	Glut_3_2
hist2h2l51	9.48148130586897e-15	0.359931923890171	0.858	0.681	3.05218364717228e-10	Glut_3_2
stmn2b93	1.0809424227679e-14	0.478649548252137	0.703	0.44	3.47966175313214e-10	Glut_3_2
BX957331.177	1.3675280688066e-14	0.373759567841035	0.878	0.678	4.40220960629532e-10	Glut_3_2
fxyd689	1.66126069293332e-14	0.47838839560645	0.456	0.229	5.34776429662164e-10	Glut_3_2
cotl161	1.80909978165113e-14	0.340085657707681	0.564	0.319	5.82367310711314e-10	Glut_3_2
si:ch211-151p13.872	2.34678982573903e-14	0.401980075033642	0.326	0.13	7.55455112803652e-10	Glut_3_2
tubb2b77	2.40990779648745e-14	0.552358592646426	0.705	0.437	7.75773418767275e-10	Glut_3_2
nhlh28	3.99791714288374e-14	0.472462502468745	0.153	0.029	1.2869695074657e-09	Glut_3_2
snap25a84	4.46670983063331e-14	0.343654123067342	0.924	0.721	1.43787856157917e-09	Glut_3_2
gpm6aa78	5.52448226840655e-14	0.379440152216157	0.929	0.754	1.77838608702275e-09	Glut_3_2
rtn1a71	1.79855479004769e-13	0.324838646381411	0.924	0.76	5.78972772464251e-09	Glut_3_2
syt11a46	1.85519168663272e-13	0.289245245956981	0.677	0.452	5.9720475584394e-09	Glut_3_2
si:dkey-193b18.113	3.2963633400925e-13	0.586379880613117	0.218	0.043	1.06113232280918e-08	Glut_3_2
rtn1b57	3.34634338701942e-13	0.346746310414172	0.867	0.643	1.07722139971542e-08	Glut_3_2
tubb4b70	3.42047675008307e-13	0.362359487582698	0.895	0.739	1.10108567061924e-08	Glut_3_2
pbx1a52	3.42069391138558e-13	0.484543330653359	0.414	0.177	1.10115557701413e-08	Glut_3_2
junba85	3.44693153966077e-13	-0.849151371369919	0.436	0.584	1.1096017319322e-08	Glut_3_2
bdnf106	3.5926233039474e-13	0.523565270643142	0.405	0.176	1.15650136777371e-08	Glut_3_2
pou3f3b23	6.34433720948044e-13	0.460514671556748	0.283	0.095	2.04230559110385e-08	Glut_3_2
map1ab81	6.57172077370966e-13	0.402626650211664	0.785	0.564	2.11550263426488e-08	Glut_3_2
si:ch73-46j18.561	7.59099702546927e-13	0.430988587744036	0.657	0.424	2.44361785246881e-08	Glut_3_2
si:dkey-33c12.386	8.79505776673233e-13	0.556943855612307	0.652	0.424	2.83121704568881e-08	Glut_3_2
srrm461	1.05481987793374e-12	0.391769347621839	0.266	0.104	3.39557066905652e-08	Glut_3_2
nkx2.4b18	1.15928745172662e-12	0.508644151873839	0.164	0.034	3.73186223585316e-08	Glut_3_2
hunk73	1.38983519652862e-12	0.62594049570752	0.309	0.123	4.47401848114527e-08	Glut_3_2
sepp1a113	2.16215243809361e-12	-2.09502486716483	0.017	0.142	6.96018491346713e-08	Glut_3_2
ier5l49	2.31821020739069e-12	0.546160399990374	0.317	0.152	7.46255047861137e-08	Glut_3_2
islr298	2.6849107046161e-12	0.490038673881655	0.53	0.272	8.64299604922968e-08	Glut_3_2
stx1b77	3.00864425114718e-12	0.440194923269057	0.742	0.49	9.68512670886788e-08	Glut_3_2
calm3a.171	3.26818496856941e-12	0.505984694477877	0.643	0.393	1.05206142323218e-07	Glut_3_2
TMSB15A94	4.91243877027848e-12	0.342621822234136	0.717	0.449	1.58136316454035e-07	Glut_3_2
rac3a69	5.00449258994751e-12	0.404486917398988	0.575	0.317	1.61099620963e-07	Glut_3_2
tmem163a5	5.01279668938767e-12	0.376964597332362	0.19	0.06	1.61366938228078e-07	Glut_3_2
brk156	5.16098696551035e-12	0.340172594196847	0.785	0.602	1.66137331406744e-07	Glut_3_2
cbx1b67	5.44997404978627e-12	0.360089032691411	0.646	0.425	1.7544011463667e-07	Glut_3_2
si:dkey-276j7.172	6.29252434251815e-12	0.37121529344114	0.737	0.533	2.02562651110002e-07	Glut_3_2
gad1b107	6.84573110812638e-12	-0.651504769204896	0.051	0.214	2.20370930101696e-07	Glut_3_2
zfhx489	7.81464227027239e-12	0.423508977618714	0.385	0.182	2.51561149322338e-07	Glut_3_2
pgk153	1.02723076540109e-11	0.301921321497423	0.533	0.319	3.30675855690266e-07	Glut_3_2
stxbp1a79	1.06629460619673e-11	0.44343070340914	0.703	0.453	3.4325089668079e-07	Glut_3_2
hn1a73	1.17681719200433e-11	0.411096255336087	0.399	0.195	3.78829222278114e-07	Glut_3_2
tpi1b58	1.53154470041816e-11	0.310288303474377	0.751	0.556	4.93019554511611e-07	Glut_3_2
marcksb85	1.80823438243474e-11	0.338598000906828	0.768	0.517	5.82088730049567e-07	Glut_3_2
sox11a75	1.98565213767855e-11	0.660253437873707	0.348	0.137	6.39201279640102e-07	Glut_3_2
slc17a6a9	1.9868776667466e-11	0.292436971655375	0.156	0.049	6.39595789702398e-07	Glut_3_2
sim1b1	2.09412523056866e-11	0.343037605189324	0.105	0.007	6.74119852972358e-07	Glut_3_2
dynll2a75	2.09417852701863e-11	0.412975978035321	0.547	0.333	6.74137009632567e-07	Glut_3_2
cox6b181	2.99443727420811e-11	0.412128781423474	0.504	0.295	9.63939302940334e-07	Glut_3_2
marcksl1a63	5.23783463698733e-11	0.323377646620421	0.694	0.469	1.68611134799259e-06	Glut_3_2
cygb282	5.32402227135074e-11	0.484884872920239	0.343	0.127	1.71385600937052e-06	Glut_3_2
sh3bgrl227	6.21417171230718e-11	0.298470624587572	0.235	0.1	2.0004040159088e-06	Glut_3_2
clu70	6.77750182242506e-11	0.453456736111761	0.436	0.208	2.18174561165685e-06	Glut_3_2
gmfb66	8.2709050008459e-11	0.339859687972822	0.581	0.385	2.6624870288223e-06	Glut_3_2
dlx5a100	8.59169339209605e-11	-0.793963163826768	0.011	0.144	2.76575201984964e-06	Glut_3_2
wrb45	9.28568897973236e-11	0.351814777777508	0.584	0.371	2.98915613946564e-06	Glut_3_2
si:ch73-335l21.4105	9.55386368427363e-11	-1.736077233283	0.068	0.193	3.07548425860453e-06	Glut_3_2
gad2100	1.08586931220223e-10	-1.10626837973591	0.207	0.41	3.4955219029102e-06	Glut_3_2
rgma61	1.36905387474028e-10	0.360866998290242	0.286	0.124	4.40712132817645e-06	Glut_3_2
grin1b64	1.53962256334122e-10	0.309459110479262	0.36	0.168	4.95619899365172e-06	Glut_3_2
hpca10	1.85998208323917e-10	0.381456063720065	0.244	0.091	5.98746832415522e-06	Glut_3_2
SAMD4B68	2.12075019273776e-10	0.353473445414369	0.368	0.186	6.82690694544212e-06	Glut_3_2
ctnnbip152	2.52432139857696e-10	0.292909496793091	0.399	0.225	8.12604301415908e-06	Glut_3_2
cbln2b93	2.80053654269688e-10	1.08986855860959	0.261	0.103	9.01520718459554e-06	Glut_3_2
vav3b6	2.81336794342032e-10	0.352200821111139	0.127	0.031	9.05651274666434e-06	Glut_3_2
dusp595	3.15236474016246e-10	-0.788432799926464	0.082	0.226	1.0147777335057e-05	Glut_3_2
elmod173	3.46065911874088e-10	0.407881171559251	0.592	0.351	1.11402077691388e-05	Glut_3_2
map7d2b66	3.59440790060127e-10	0.346480540824064	0.399	0.221	1.15707584728255e-05	Glut_3_2
podxl270	3.93778842303062e-10	0.286541809544312	0.394	0.224	1.26761347125779e-05	Glut_3_2
atp6v0cb73	4.77277012893936e-10	0.298025964915669	0.895	0.694	1.53640243220687e-05	Glut_3_2
zbtb16a5	5.25758753959876e-10	0.382931388440827	0.221	0.08	1.69247000487224e-05	Glut_3_2
sprn49	5.46420869546439e-10	0.325714407293705	0.34	0.157	1.75898342115694e-05	Glut_3_2
nsfa72	5.61317937400851e-10	0.360504372600629	0.666	0.429	1.80693857228708e-05	Glut_3_2
atp6v1g180	6.19460046861086e-10	0.311194356178964	0.841	0.653	1.99410383685052e-05	Glut_3_2
olfm2a61	7.65149068604049e-10	0.309197883181789	0.317	0.146	2.46309136674329e-05	Glut_3_2
ntn1a6	7.77550377965785e-10	0.306874000700514	0.102	0.022	2.50301242170966e-05	Glut_3_2
atp2b3a71	8.89865310340804e-10	0.342812663837025	0.371	0.21	2.86456542051808e-05	Glut_3_2
evlb51	9.20412613207882e-10	0.27475811363468	0.462	0.276	2.96290024317749e-05	Glut_3_2
pnpo39	1.00771596596599e-09	0.282594477972532	0.314	0.148	3.24393846604113e-05	Glut_3_2
eef1da109	1.06303245222891e-09	-0.525764454454626	0.008	0.105	3.42200776697009e-05	Glut_3_2
tmem59l74	1.34055105888205e-09	0.309360157034551	0.81	0.62	4.31536791364722e-05	Glut_3_2
zc4h248	1.34510295497119e-09	0.354533301018334	0.535	0.326	4.33002092234775e-05	Glut_3_2
zfhx385	1.39546496097352e-09	0.362316934408274	0.343	0.163	4.49214125586986e-05	Glut_3_2
cd82a111	1.52190722961056e-09	-0.945714554901067	0.011	0.112	4.89917156283936e-05	Glut_3_2
arhgdig63	1.5265736667586e-09	0.383403465805226	0.297	0.134	4.91419329066261e-05	Glut_3_2
vdac154	1.63303029147582e-09	0.273334180284013	0.669	0.485	5.2568878112898e-05	Glut_3_2
unc5da9	1.75425822138353e-09	0.255809893437969	0.164	0.059	5.64713264045571e-05	Glut_3_2
dlx2a98	1.91773406093138e-09	-0.623544732851513	0.011	0.105	6.17337771554421e-05	Glut_3_2
ubb55	2.69163671384195e-09	0.34187302811765	0.85	0.681	8.66464774552863e-05	Glut_3_2
tuba1a69	3.04167145399204e-09	0.266703215574934	0.49	0.311	9.79144457754577e-05	Glut_3_2
spon1a4	3.07716188329819e-09	0.332391056480661	0.119	0.025	9.90569181852519e-05	Glut_3_2
znf53616	3.34561202406386e-09	0.407655033872048	0.195	0.056	0.00010769859666664	Glut_3_2
golga7ba12	3.37778940567135e-09	0.256541571498185	0.221	0.089	0.000108734418757966	Glut_3_2
si:ch1073-325m22.258	3.46319545190588e-09	0.302426827577556	0.762	0.585	0.000111483724792302	Glut_3_2
rbp54	3.59659466457361e-09	0.27572495796324	0.13	0.033	0.000115777978847289	Glut_3_2
desi1a43	3.59738634042831e-09	0.319221106159721	0.479	0.308	0.000115803463684728	Glut_3_2
elavl366	3.89459026226022e-09	0.288255369469099	0.632	0.413	0.000125370755132419	Glut_3_2
sdc4101	3.98762965229454e-09	-1.10791320793216	0.068	0.209	0.000128365786137013	Glut_3_2
chst168	4.58038497527855e-09	0.367731159109513	0.34	0.156	0.000147447172739192	Glut_3_2
atp1a3a88	5.09957282545144e-09	0.346210939227407	0.742	0.498	0.000164160348824107	Glut_3_2
map1b63	5.50680579207782e-09	0.408428145907336	0.439	0.25	0.000177269585252777	Glut_3_2
si:ch211-152f6.61	5.58876214968431e-09	0.329205019302728	0.19	0.073	0.000179907842360487	Glut_3_2
hmgb2a94	5.72908717943999e-09	-0.8059039003401	0.079	0.202	0.000184425045393353	Glut_3_2
cd63110	5.86398778913035e-09	-1.11049505691887	0.074	0.203	0.000188767630919895	Glut_3_2
her4.2.1110	5.99560993539111e-09	-2.14379493390414	0.031	0.142	0.000193004679430175	Glut_3_2
cyb5r133	6.53638087609756e-09	0.345334035391053	0.354	0.186	0.000210412636782457	Glut_3_2
her4.4109	7.02764689739775e-09	-1.58381306133024	0.014	0.109	0.000226226981274131	Glut_3_2
si:ch211-286b5.592	7.24989209139928e-09	-0.491108633663386	0.017	0.116	0.000233381276314234	Glut_3_2
camk2d264	7.67450714653851e-09	0.316922925393278	0.397	0.224	0.000247050059554221	Glut_3_2
hsph163	7.98993387307437e-09	0.474868128639558	0.382	0.22	0.000257203961308137	Glut_3_2
zbtb16b8	8.15677358352552e-09	0.441803190611251	0.161	0.039	0.00026257469842727	Glut_3_2
zgc:19498163	8.47937841985856e-09	0.319568332193516	0.45	0.265	0.000272959670713667	Glut_3_2
tac3a16	1.04420951624298e-08	1.41183487787571	0.159	0.051	0.000336141485373778	Glut_3_2
basp183	1.09473466253871e-08	0.267027525580568	0.844	0.64	0.000352406035217836	Glut_3_2
cdk5r2a78	1.23973537854354e-08	0.263385792178412	0.62	0.424	0.000399083215706952	Glut_3_2
rab11a26	1.45877336546751e-08	0.362644857315573	0.55	0.32	0.000469593734077646	Glut_3_2
syngr3a57	1.50395176836081e-08	0.352860416803167	0.374	0.184	0.000484137113753029	Glut_3_2
nat8l69	1.5271435805786e-08	0.311626943460508	0.572	0.349	0.000491602790024059	Glut_3_2
pop746	1.58855727869944e-08	0.291791040685475	0.462	0.273	0.000511372473586138	Glut_3_2
rpa14	1.61801180340826e-08	0.299870643298703	0.178	0.067	0.000520854179635154	Glut_3_2
si:dkey-7j14.574	1.94981174868109e-08	0.321585406427651	0.691	0.443	0.000627663900017931	Glut_3_2
rac3b57	2.30082150429986e-08	0.298641427633457	0.433	0.265	0.000740657450449167	Glut_3_2
si:dkey-226m8.1077	2.95782865557557e-08	0.340020537501485	0.388	0.195	0.000952154622516331	Glut_3_2
apln68	3.13152140542528e-08	0.400088126407667	0.312	0.149	0.00100806805562045	Glut_3_2
ndrg473	3.21130075418913e-08	0.322314661145982	0.521	0.339	0.00103374982578102	Glut_3_2
ddit374	3.39825314461259e-08	0.521516697407308	0.354	0.182	0.00109393166978224	Glut_3_2
serp250	3.45184937482694e-08	0.330589136661804	0.334	0.166	0.00111118483225054	Glut_3_2
si:dkey-56f14.421	3.51586506829291e-08	0.327330746624046	0.218	0.098	0.00113179212413417	Glut_3_2
nefma9	3.75760525823148e-08	0.42283040224088	0.142	0.039	0.0012096107086773	Glut_3_2
aldocb74	4.39273420533487e-08	0.322770083086593	0.85	0.739	0.00141406506803935	Glut_3_2
crmp114	4.54607134420233e-08	0.28119814064004	0.17	0.066	0.00146342582641217	Glut_3_2
cacng7b12	4.66087547149453e-08	0.251444511059725	0.255	0.095	0.0015003824230288	Glut_3_2
ywhah61	4.72820699873562e-08	0.317465134256298	0.691	0.496	0.00152205711496298	Glut_3_2
si:dkey-175g6.298	5.85378278328799e-08	-0.808531263596547	0.02	0.128	0.00188439121576824	Glut_3_2
trim1358	5.85775288966173e-08	0.282107203294612	0.391	0.234	0.00188566923271101	Glut_3_2
ccni40	6.18082906792576e-08	0.25800870524272	0.819	0.667	0.00198967068525598	Glut_3_2
rogdi46	7.21623221989229e-08	0.287945217424918	0.484	0.303	0.00232297731390553	Glut_3_2
kctd496	7.23601669839108e-08	-1.15821041361049	0.187	0.326	0.00232934613537907	Glut_3_2
UBC (1 of many)56	7.61587569474111e-08	0.289265364855001	0.816	0.652	0.00245162654489411	Glut_3_2
maptb70	7.89509323180175e-08	0.292966051832381	0.654	0.435	0.0025415094622493	Glut_3_2
NUPR253	9.07936506988866e-08	0.314659881585377	0.499	0.314	0.00292273840964786	Glut_3_2
cebpd107	9.16487601845343e-08	-1.17841873872312	0.017	0.113	0.00295026523910034	Glut_3_2
ube2v138	9.82743654087109e-08	0.284250942873659	0.586	0.406	0.00316355009687181	Glut_3_2
sdhda16	9.99316087060438e-08	0.308605653612658	0.218	0.095	0.00321689841585626	Glut_3_2
itm2ca72	1.03633448648969e-07	0.254176249822653	0.507	0.309	0.00333606434545895	Glut_3_2
tmem176l.187	1.05485773209432e-07	-0.536075336560633	0.008	0.101	0.00339569252538482	Glut_3_2
adcyap1r1a80	1.10158185758403e-07	0.251806823827809	0.501	0.318	0.00354610215774876	Glut_3_2
cited4a78	1.18021885450236e-07	-0.53258575705752	0.045	0.158	0.00379924251452853	Glut_3_2
pclob67	1.22152844559871e-07	0.307830170620812	0.394	0.223	0.00393222221922682	Glut_3_2
zgc:7705652	1.37192982173679e-07	0.306934767043282	0.377	0.215	0.00441637928915291	Glut_3_2
dpysl351	1.41845860347959e-07	0.325035081385218	0.368	0.209	0.00456616009046116	Glut_3_2
ccl4416	1.4582796898768e-07	0.34917080257118	0.232	0.095	0.0046943481496824	Glut_3_2
tuba271	1.56937262696106e-07	0.361123186275528	0.493	0.289	0.00505196742345034	Glut_3_2
npas4b99	1.67001035126521e-07	-0.880243435309331	0.082	0.24	0.00537593032175782	Glut_3_2
ypel350	1.67581852595499e-07	0.271206185479473	0.51	0.303	0.00539462741690172	Glut_3_2
zgc:15885293	1.70674312994214e-07	-0.416921716563341	0.045	0.124	0.00549417680959676	Glut_3_2
calr45	1.72813407066555e-07	0.304937030404494	0.552	0.358	0.00556303638687947	Glut_3_2
cntnap2a11	1.74097451397161e-07	0.261917421862855	0.164	0.07	0.00560437105792603	Glut_3_2
nptna80	2.28735215197924e-07	0.272829707481615	0.669	0.43	0.00736321531243638	Glut_3_2
si:ch211-113g11.677	2.30370688731279e-07	0.367246947354183	0.436	0.247	0.00741586284094861	Glut_3_2
her4.2111	2.32831921744796e-07	-1.84265121461405	0.04	0.133	0.00749509239288673	Glut_3_2
trib214	2.47281122148743e-07	0.358052201304096	0.204	0.075	0.00796022660309018	Glut_3_2
cxxc412	2.79125662860415e-07	0.330773815421367	0.198	0.082	0.00898533421313963	Glut_3_2
coro1cb53	3.58361507707785e-07	0.283240760125906	0.436	0.268	0.0115360152946213	Glut_3_2
txndc1727	3.97533431293067e-07	0.269651159342491	0.343	0.193	0.0127969986867551	Glut_3_2
lsm629	4.03899103257811e-07	0.250453507134252	0.603	0.413	0.0130019160329722	Glut_3_2
hspb1118	4.46401579646425e-07	-1.42277717474141	0.059	0.146	0.0143701132503981	Glut_3_2
dusp284	4.68612845651092e-07	-0.581888701042564	0.062	0.168	0.0150851161143543	Glut_3_2
cd365	4.87659313280248e-07	0.268456222494739	0.181	0.073	0.0156982409538045	Glut_3_2
gpr18619	4.92245272059375e-07	0.31606450801199	0.176	0.082	0.0158458675528633	Glut_3_2
nfil3-683	5.25768690856488e-07	-0.674100878185196	0.008	0.111	0.0169250199273612	Glut_3_2
egr2b91	5.45181842006434e-07	-0.919887465397631	0.057	0.174	0.0175499486760291	Glut_3_2
EPB41L145	5.6343150529258e-07	0.270076173523805	0.241	0.119	0.0181374235868734	Glut_3_2
cdh878	5.82788833873372e-07	0.423924494735057	0.394	0.209	0.0187605553512177	Glut_3_2
gnao1a48	5.84110123623381e-07	0.264770487576561	0.538	0.355	0.0188030889895603	Glut_3_2
cpne4a11	5.9225130711601e-07	0.374011712536201	0.153	0.045	0.0190651618273715	Glut_3_2
ndufab1a39	5.97901745429583e-07	0.285637685876298	0.456	0.294	0.0192470550871237	Glut_3_2
vsnl1a82	6.09570575960204e-07	0.300426193908044	0.329	0.173	0.0196226864107349	Glut_3_2
rcan356	7.17872567567137e-07	0.284532181833295	0.295	0.15	0.0231090358225537	Glut_3_2
vamp258	7.45108087008282e-07	0.307208217388442	0.66	0.483	0.0239857744288836	Glut_3_2
eef1a1b67	8.15551636981971e-07	0.277088542002537	0.371	0.195	0.0262534227460866	Glut_3_2
fbxl1548	8.22308084800332e-07	0.281045038866291	0.261	0.124	0.0264709195578075	Glut_3_2
clip340	8.3275264591237e-07	0.278263856686863	0.408	0.264	0.0268071404245651	Glut_3_2
cdh66	8.6666900638648e-07	0.311094076100674	0.116	0.037	0.0278989419845872	Glut_3_2
RIMBP2 (1 of many)43	9.54865682129948e-07	0.298720022280973	0.224	0.102	0.0307380811734452	Glut_3_2
sesn161	9.55557796633497e-07	0.323657341175724	0.408	0.256	0.0307603610314289	Glut_3_2
tmeff1b48	1.25903252360814e-06	0.382251119137386	0.584	0.356	0.0405295159674698	Glut_3_2
atp6v1b284	1.28809070902651e-06	0.259832899263409	0.666	0.438	0.0414649280142725	Glut_3_2
syn158	1.40486846476774e-06	0.275699763028205	0.255	0.122	0.0452241207493384	Glut_3_2
sub1b45	1.46241492690094e-06	0.267890198087536	0.632	0.477	0.047076598911868	Glut_3_2
vma2151	1.55690185598606e-06	0.329744426826806	0.439	0.264	0.0501182276460474	Glut_3_2
stmn4l66	1.85131982923927e-06	0.322154760834605	0.371	0.215	0.0595958366230412	Glut_3_2
cbln1108	1.93576731167577e-06	0.318792227375272	0.337	0.183	0.0623142855301546	Glut_3_2
kcnip1b76	2.04240721428541e-06	0.267399508207936	0.337	0.19	0.0657471306350615	Glut_3_2
zgc:6585118	2.06472145567555e-06	0.409821898791936	0.173	0.065	0.0664654483796517	Glut_3_2
vamp385	2.24070986232555e-06	-0.381465578945721	0.025	0.102	0.0721306911781217	Glut_3_2
mrap2a10	2.2972404798366e-06	0.285876052352822	0.178	0.081	0.0739504682864199	Glut_3_2
ap1s234	2.49823040252318e-06	0.288174081705115	0.411	0.257	0.0804205348876238	Glut_3_2
insm1a22	3.01309389026673e-06	0.265149938329568	0.187	0.079	0.0969945054215762	Glut_3_2
cdc4247	3.10822241660722e-06	0.2593061407358	0.802	0.665	0.100056787813003	Glut_3_2
mdh246	3.27929690388884e-06	0.284527071503549	0.538	0.383	0.105563846633086	Glut_3_2
dixdc1a55	3.57554007175171e-06	0.283135352590485	0.263	0.139	0.115100210449759	Glut_3_2
csnk1e36	3.68827674258699e-06	0.280711358496566	0.235	0.117	0.118729316620618	Glut_3_2
dhrsx9	6.88347288688424e-06	0.396486880490209	0.17	0.064	0.221585875701691	Glut_3_2
cyc145	6.91159321226308e-06	0.257814660071901	0.419	0.265	0.222491097095961	Glut_3_2
ccng197	7.37869354635908e-06	-0.647098662074486	0.088	0.207	0.237527523950845	Glut_3_2
bhlhe4071	7.66203831278346e-06	-0.588329348429602	0.416	0.525	0.246648675326812	Glut_3_2
xrn23	7.81694691526821e-06	0.339231922171179	0.198	0.088	0.251635338149399	Glut_3_2
egr174	7.98206542252136e-06	-0.512284533139365	0.229	0.323	0.256950668016385	Glut_3_2
sema3fa9	8.79580711705629e-06	0.274867584236136	0.159	0.051	0.283145826905159	Glut_3_2
sez6l275	8.83835806572928e-06	0.287736620373439	0.493	0.315	0.284515584493891	Glut_3_2
stau145	9.46155756185494e-06	0.257156204672569	0.49	0.318	0.304576999473672	Glut_3_2
erv103	9.87507892653415e-06	-0.869625222937667	0.051	0.139	0.317888665724061	Glut_3_2
cldnd1a49	9.88787468406185e-06	0.252898959602033	0.297	0.167	0.318300573954635	Glut_3_2
arl5c83	1.01226843215147e-05	-0.670636331088195	0.119	0.213	0.325859330993879	Glut_3_2
fabp7a113	1.10895525258309e-05	-2.13524260577696	0.093	0.183	0.356983785359024	Glut_3_2
dpm244	1.12341803128143e-05	0.275710980944828	0.504	0.358	0.361639498449805	Glut_3_2
vat176	1.14390147569146e-05	0.312486029578417	0.592	0.417	0.368233324039837	Glut_3_2
CCK (1 of many)8	1.38361455313292e-05	1.43658186036027	0.119	0.043	0.445399360799018	Glut_3_2
ncs1b14	1.40608883327316e-05	0.297186270528558	0.153	0.063	0.452634056318963	Glut_3_2
histh1l81	1.42793964619011e-05	-0.742096439598422	0.337	0.489	0.459668051505059	Glut_3_2
ptp4a2a54	1.44214870427442e-05	0.282178570004197	0.654	0.459	0.464242089392979	Glut_3_2
si:ch73-119p20.162	1.56517022553556e-05	0.294489180029935	0.609	0.423	0.503843947302152	Glut_3_2
sv2a70	1.60035076736439e-05	0.252413099441361	0.507	0.358	0.515168915522271	Glut_3_2
eno1a69	1.73389499641305e-05	0.364786763015509	0.683	0.527	0.558158138295326	Glut_3_2
celf445	2.47665711723265e-05	0.270162562611832	0.232	0.117	0.797260692608363	Glut_3_2
sox4a.183	2.61407835056711e-05	0.445742441445944	0.334	0.224	0.841497961831059	Glut_3_2
rab11fip4b9	3.12221117696576e-05	0.251047111837619	0.125	0.049	1	Glut_3_2
ncbp224	3.38518411426058e-05	0.284838071830331	0.269	0.153	1	Glut_3_2
glulb104	3.42942541692772e-05	-0.834429255388758	0.079	0.166	1	Glut_3_2
ntng1a10	4.346211346439e-05	0.368775777554513	0.15	0.057	1	Glut_3_2
rrad89	4.54520273509111e-05	-0.776987207342622	0.099	0.19	1	Glut_3_2
eno273	4.75147276055387e-05	0.281962170212385	0.544	0.353	1	Glut_3_2
npc299	4.84895309086962e-05	-0.640291667485368	0.051	0.145	1	Glut_3_2
arpp2181	6.11628752856313e-05	-0.313752674594809	0.057	0.122	1	Glut_3_2
cxxc5a34	6.35169599812923e-05	0.320099634599911	0.19	0.102	1	Glut_3_2
pik3r151	6.57367206378588e-05	0.258719934817413	0.397	0.262	1	Glut_3_2
tmsb83	6.83424848777574e-05	0.42244461157199	0.36	0.234	1	Glut_3_2
IGLON549	6.92693546693412e-05	0.257514564929269	0.252	0.147	1	Glut_3_2
lmo185	7.05116631119928e-05	-0.385266979087264	0.082	0.148	1	Glut_3_2
pcdh1979	7.34299761339207e-05	0.381343178734626	0.286	0.169	1	Glut_3_2
actr147	7.45329204237831e-05	0.283535036884864	0.45	0.281	1	Glut_3_2
isl197	7.60004327576296e-05	-0.403044733356956	0.034	0.107	1	Glut_3_2
scg397	7.98615398376808e-05	-0.695872690136444	0.255	0.337	1	Glut_3_2
sox1a86	9.89064290523842e-05	-0.517410576480966	0.023	0.107	1	Glut_3_2
neurod17	0.000120422482567053	0.390470460400117	0.153	0.069	1	Glut_3_2
ndufa489	0.000131697602675558	0.28969359241856	0.547	0.363	1	Glut_3_2
jdp2b100	0.000198458679285533	-0.620762911598495	0.462	0.509	1	Glut_3_2
tle3a1	0.000252291173004525	0.314552547056767	0.119	0.032	1	Glut_3_2
rps3a89	0.000295968803557755	-0.310101318126016	0.68	0.672	1	Glut_3_2
fosl1a80	0.000307242428925301	-0.472927284847531	0.04	0.118	1	Glut_3_2
gadd45bb61	0.000324383909720789	-0.465199654834946	0.088	0.176	1	Glut_3_2
slc1a2b112	0.000327331088804443	-0.851365508658077	0.051	0.11	1	Glut_3_2
ppp1r1c110	0.000385693844576666	-0.642104955553142	0.037	0.108	1	Glut_3_2
gstm.176	0.000392824921282095	-0.409211193913638	0.19	0.246	1	Glut_3_2
si:ch211-208h1.189	0.000425087684160129	-0.323299917295088	0.088	0.161	1	Glut_3_2
znrf138	0.000464898820863319	0.262204565238994	0.235	0.118	1	Glut_3_2
emp170	0.000523368089217383	0.28519080504109	0.249	0.115	1	Glut_3_2
nr2f292	0.000534624166152223	-0.301528865981546	0.116	0.196	1	Glut_3_2
rps2223	0.000579396713904455	-0.3864511305851	0.858	0.828	1	Glut_3_2
her4.1112	0.000584187210149713	-1.59235097110426	0.042	0.105	1	Glut_3_2
adgrb1b81	0.000626976799123358	-0.593294553897374	0.19	0.296	1	Glut_3_2
ybx195	0.000641607560284456	-0.472731002514343	0.598	0.653	1	Glut_3_2
junbb73	0.000649731540522877	-0.394451895785137	0.694	0.708	1	Glut_3_2
scrt1a13	0.000660224025845176	0.328779114617807	0.116	0.049	1	Glut_3_2
fosl267	0.000672233946039156	-0.363641888699023	0.19	0.272	1	Glut_3_2
bada35	0.000900310253388282	0.274585373755167	0.227	0.132	1	Glut_3_2
id1.1111	0.00107117216326522	-0.854519624972416	0.057	0.107	1	Glut_3_2
ier553	0.00108138657423288	-0.500698641974578	0.204	0.306	1	Glut_3_2
zgc:110340107	0.00124511470352206	-0.757416297921817	0.088	0.162	1	Glut_3_2
nr2f1a74	0.00154171420186255	-0.412668150578713	0.102	0.198	1	Glut_3_2
cebpb107	0.00164724689373663	-0.782180114626542	0.065	0.121	1	Glut_3_2
rps2984	0.00286278880939899	-0.319260203720281	0.66	0.657	1	Glut_3_2
si:dkey-19b23.898	0.00288345832860413	-0.585534542031951	0.102	0.172	1	Glut_3_2
rps20104	0.00291360084507554	-0.452520165498042	0.847	0.781	1	Glut_3_2
id2a79	0.00309045041256515	0.262053661249369	0.408	0.295	1	Glut_3_2
btg164	0.00330581078563684	-0.288411004366649	0.688	0.702	1	Glut_3_2
mt2104	0.00447565310613432	-0.989430119799987	0.071	0.128	1	Glut_3_2
rgs5b99	0.00461649122553615	-0.521997725017544	0.212	0.28	1	Glut_3_2
txnrd1105	0.00470406313321423	-0.648660384822055	0.065	0.129	1	Glut_3_2
fosb72	0.00472027579674146	-0.470575318487745	0.473	0.505	1	Glut_3_2
KCNIP4 (1 of many)77	0.00522525297831712	-0.258006570432076	0.071	0.113	1	Glut_3_2
midn64	0.00529913825684394	-0.38157245351972	0.297	0.356	1	Glut_3_2
h1fx67	0.00534193704341173	-0.416890286566282	0.306	0.37	1	Glut_3_2
si:ch211-56a11.2109	0.00552857596682556	-1.07990709680871	0.105	0.188	1	Glut_3_2
rbfox3a99	0.00609859999454919	-0.416091055703321	0.059	0.105	1	Glut_3_2
gng540	0.00614817633447766	-0.301539535464437	0.076	0.133	1	Glut_3_2
rpl2283	0.00664543422172207	-0.31854209864692	0.765	0.729	1	Glut_3_2
odc171	0.00691228652637383	-0.378335786712225	0.082	0.134	1	Glut_3_2
qkia71	0.00729255526351666	-0.301348804802422	0.122	0.175	1	Glut_3_2
nell2b90	0.00762030690420554	-0.358622786470987	0.227	0.309	1	Glut_3_2
si:ch73-103b11.260	0.00781703362614378	-0.280518696105674	0.074	0.119	1	Glut_3_2
h1f061	0.00796822984806981	-0.298107779445793	0.258	0.311	1	Glut_3_2
tob1b100	0.00923278123251828	-0.561563923792921	0.501	0.571	1	Glut_3_2
camkvb80	0.00990592911491451	-0.310456668836481	0.159	0.206	1	Glut_3_2
slc20a1b57	0.0104489611920039	-0.355490121931179	0.096	0.144	1	Glut_3_2
rps2897	0.0109082880405457	-0.327388723075739	0.748	0.709	1	Glut_3_2
ndrg253	0.0109191107319021	0.256532908591928	0.306	0.193	1	Glut_3_2
btg321	0.0111365307062848	-0.272314209244783	0.093	0.142	1	Glut_3_2
pvalb7108	0.0116277251811172	-0.378877534374298	0.093	0.14	1	Glut_3_2
zgc:16273096	0.0119822350966277	-0.608338732882133	0.221	0.256	1	Glut_3_2
snap25b94	0.0129501443224822	-0.494558989234656	0.368	0.417	1	Glut_3_2
r3hdm185	0.0142358747605921	-0.312761682704646	0.235	0.282	1	Glut_3_2
cbx486	0.0144918556522081	-0.49207632638283	0.099	0.145	1	Glut_3_2
gnai2a70	0.0145697037418163	-0.312436696484286	0.105	0.15	1	Glut_3_2
sdcbp279	0.0163342977224329	-0.287282004098661	0.119	0.175	1	Glut_3_2
gpx1a60	0.019115189188705	-0.30399846916988	0.108	0.129	1	Glut_3_2
slc38a3a90	0.0211324843531875	-0.27283326962917	0.082	0.109	1	Glut_3_2
gstp1105	0.0218490755608155	-0.981418072444607	0.105	0.146	1	Glut_3_2
pik3ip171	0.0222749785834322	-0.532853161909336	0.385	0.421	1	Glut_3_2
ier280	0.0230906356611851	-0.301041794303567	0.232	0.285	1	Glut_3_2
rplp277	0.0231243771544842	-0.26517999078288	0.861	0.834	1	Glut_3_2
rergla84	0.0242117298248067	-0.371881769824495	0.116	0.155	1	Glut_3_2
bnip3lb36	0.0248840207319157	-0.30191725245246	0.201	0.244	1	Glut_3_2
pim168	0.0283846284725684	-0.314467344139767	0.592	0.599	1	Glut_3_2
ccdc136a89	0.0316594598518032	-0.387780531952496	0.082	0.141	1	Glut_3_2
palmdb91	0.0323429978550984	-0.251668739610031	0.269	0.293	1	Glut_3_2
txn111	0.0352193133255984	-1.0739970927351	0.076	0.106	1	Glut_3_2
rpl692	0.0372790959887333	-0.280149464643346	0.592	0.532	1	Glut_3_2
DNAJB5 (1 of many)84	0.0395082622175692	-0.518319851539236	0.521	0.564	1	Glut_3_2
RPL4193	0.0404999164845763	-0.28744108094241	0.963	0.932	1	Glut_3_2
actb173	0.0435889541880035	-0.341652103080721	0.79	0.757	1	Glut_3_2
rps27a76	0.0437360006312473	-0.253246237115808	0.771	0.732	1	Glut_3_2
zfand5a57	0.0476373254224688	-0.324217219230474	0.19	0.239	1	Glut_3_2
jund65	0.0522349832993672	-0.312983678026021	0.385	0.415	1	Glut_3_2
rpl3091	0.0553842962089709	-0.258281612121463	0.711	0.655	1	Glut_3_2
calm1a80	0.0582518972144356	-0.254811217388172	0.844	0.724	1	Glut_3_2
mid1ip1l85	0.0597505614386886	-0.317876764026785	0.13	0.153	1	Glut_3_2
mgll85	0.0611489323377293	-0.357885246031878	0.108	0.134	1	Glut_3_2
jun82	0.063641676556345	-0.324888183264598	0.697	0.672	1	Glut_3_2
rpl37.196	0.0684174289205571	-0.299481033412602	0.858	0.799	1	Glut_3_2
alas182	0.0694266231111171	-0.384057815017814	0.159	0.176	1	Glut_3_2
tac1106	0.0696991370283926	-0.665470924132007	0.091	0.12	1	Glut_3_2
si:ch211-202e12.382	0.0726814748147535	-0.40410806219353	0.15	0.196	1	Glut_3_2
trib357	0.086706083871179	-0.278552317391101	0.076	0.121	1	Glut_3_2
nr4a185	0.0883780884818138	-0.254181135643144	0.51	0.451	1	Glut_3_2
rps987	0.0895961098331906	-0.266149702148338	0.776	0.753	1	Glut_3_2
chmp5b20	0.0911214205545744	-0.33946024587396	0.088	0.148	1	Glut_3_2
spry464	0.100665692270797	-0.273517821107614	0.099	0.125	1	Glut_3_2
itm2cb89	0.106699466892352	-0.728216973127711	0.453	0.464	1	Glut_3_2
prdx1111	0.109579837931133	-1.62132205066889	0.125	0.187	1	Glut_3_2
mhc1zba98	0.112280843260242	-0.44244960036451	0.193	0.23	1	Glut_3_2
si:ch73-281n10.280	0.113434273338503	-0.250371996817049	0.45	0.449	1	Glut_3_2
mcl1b99	0.117630106286821	-0.294775508833226	0.15	0.172	1	Glut_3_2
fam107b88	0.117819815622425	-0.46441619968155	0.19	0.248	1	Glut_3_2
rps368	0.121977904103162	-0.26043357105898	0.697	0.664	1	Glut_3_2
arg270	0.143670579517196	-0.312447322539364	0.473	0.464	1	Glut_3_2
rap1b100	0.161423758169882	-0.480263271872448	0.258	0.32	1	Glut_3_2
rps26l95	0.209952320964795	-0.308990918999396	0.66	0.652	1	Glut_3_2
scgn108	0.218938218617362	-0.482317576824882	0.065	0.101	1	Glut_3_2
rpl10a89	0.22137162151756	-0.269772235000041	0.756	0.692	1	Glut_3_2
hes683	0.224055576510353	-0.410334750453191	0.354	0.339	1	Glut_3_2
rgs881	0.230321143505973	-0.407603528629069	0.329	0.326	1	Glut_3_2
prelid3b65	0.24965871055346	-0.270565608263367	0.419	0.419	1	Glut_3_2
smox81	0.259235616309728	-0.376688039745548	0.076	0.132	1	Glut_3_2
oxt112	0.267003429528733	-2.12178636234043	0.215	0.173	1	Glut_3_2
rplp197	0.275259474464508	-0.278441347793759	0.943	0.888	1	Glut_3_2
nrgna108	0.291590309743773	-0.527807215601712	0.36	0.307	1	Glut_3_2
ctnnb193	0.296065214751907	-0.379270356392904	0.343	0.366	1	Glut_3_2
rps8a94	0.358744830195509	-0.26891576099316	0.796	0.721	1	Glut_3_2
efhd194	0.380784527858602	-0.352676710654983	0.258	0.248	1	Glut_3_2
ba1.137	0.3958677487955	-2.92464177266744	0.122	0.097	1	Glut_3_2
rplp2l93	0.402039543075707	-0.345091326473275	0.762	0.696	1	Glut_3_2
gadd45ga94	0.404953633281727	-0.471154396137126	0.105	0.137	1	Glut_3_2
rps1296	0.41851554732114	-0.306472423158493	0.739	0.685	1	Glut_3_2
pcp4a105	0.514962972403202	-0.616181052978251	0.465	0.406	1	Glut_3_2
sqstm132	0.515582286323191	-0.255319480134367	0.113	0.138	1	Glut_3_2
rps1796	0.586429983312872	-0.327491060775969	0.329	0.318	1	Glut_3_2
zgc:5649388	0.603391568439142	-0.417454325805175	0.572	0.552	1	Glut_3_2
rasl11b100	0.633658313393362	-0.49576290834556	0.108	0.13	1	Glut_3_2
ggctb113	0.634155805696765	-0.687701111724678	0.187	0.148	1	Glut_3_2
scn3b70	0.663307859078266	-0.269788475834138	0.099	0.124	1	Glut_3_2
ctsla80	0.692075116926415	-0.264700542868771	0.207	0.174	1	Glut_3_2
dnajb480	0.70575936452213	-0.275037411546085	0.343	0.32	1	Glut_3_2
slc6a1b99	0.719760508530204	-0.265311389750001	0.258	0.27	1	Glut_3_2
zgc:11404664	0.756654555443221	-0.28544904689007	0.082	0.119	1	Glut_3_2
epd114	0.778508465784959	-2.37160285057787	0.286	0.287	1	Glut_3_2
calb2a112	0.891668899194469	-0.337681066221098	0.122	0.11	1	Glut_3_2
si:dkey-238c7.1297	0.946114276238193	-0.557934020536341	0.629	0.569	1	Glut_3_2
si:dkey-112a7.474	0.951510648059485	-0.287145391404044	0.201	0.194	1	Glut_3_2
zgc:114118101	0.95567015299106	-0.323919590215244	0.266	0.254	1	Glut_3_2
psap79	0.956286497849385	-0.271805800765442	0.297	0.269	1	Glut_3_2
tbr1b2	8.90224938311014e-128	2.69959679019842	0.85	0.014	2.86572309891699e-123	Glut_3_3
ebf3a12	1.71108490541645e-94	2.25639650221139	0.764	0.067	5.50815341902609e-90	Glut_3_3
msi2b89	3.82607639287188e-81	1.66249233874553	0.837	0.235	1.23165225162939e-76	Glut_3_3
cdh879	6.56338453210027e-69	1.78517401832897	0.733	0.207	2.1128191147284e-64	Glut_3_3
podxl271	2.9666953324462e-50	1.69949505990199	0.638	0.223	9.55008894467757e-46	Glut_3_3
stxbp1b2	5.47051490773442e-44	1.52746800013599	0.365	0.01	1.76101345394879e-39	Glut_3_3
uncx11	7.54719088804543e-42	1.55773215966955	0.39	0.032	2.4295162187707e-37	Glut_3_3
ptmaa60	1.5171842421578e-40	0.764983358023147	0.966	0.864	4.88396779393018e-36	Glut_3_3
rtn4r5	1.39321595867693e-38	1.48062095616222	0.417	0.059	4.48490149257692e-34	Glut_3_3
tp53i11b13	2.54032099544694e-33	1.38812141852819	0.417	0.074	8.17754731644326e-29	Glut_3_3
c1qtnf488	7.87073649707422e-32	1.03424343838585	0.623	0.251	2.53366878577316e-27	Glut_3_3
cart217	1.33694592142803e-29	1.63211517315725	0.356	0.046	4.30376261566897e-25	Glut_3_3
meis1b2	2.31657028313349e-28	1.32016319718128	0.248	0.012	7.45727139843502e-24	Glut_3_3
zmat4b	1.29755229157045e-27	1.2470548513154	0.233	0.008	4.17695058179443e-23	Glut_3_3
kctd497	2.10024900958886e-27	-1.82563282588699	0.028	0.327	6.76091158676751e-23	Glut_3_3
RPL4194	7.50661738530374e-27	-0.816388554560944	0.816	0.933	2.41645520250313e-22	Glut_3_3
fosb73	2.57492819838517e-26	-1.23150730400895	0.156	0.506	8.2889513634217e-22	Glut_3_3
grm2a1	5.95688785256801e-25	1.05795363265706	0.245	0.019	1.91758176862017e-20	Glut_3_3
si:dkey-238f9.167	1.75825871425174e-23	1.18263741743707	0.383	0.11	5.66001062704777e-19	Glut_3_3
cygb19	2.12454482360847e-23	1.01656964146239	0.248	0.031	6.83912224167801e-19	Glut_3_3
hmgb1b52	5.64883443657416e-23	0.542809232523245	0.844	0.714	1.81841629347759e-18	Glut_3_3
nell2b91	1.27993939787188e-22	-1.25269815921648	0.037	0.31	4.12025291568936e-18	Glut_3_3
tmeff2a54	4.79117579337982e-22	1.04063302204372	0.337	0.106	1.5423273996469e-17	Glut_3_3
TMSB15A95	1.00031119469831e-21	-1.00253529594369	0.138	0.452	3.22010176685334e-17	Glut_3_3
sox4a.184	5.32077586695877e-21	1.05309121246979	0.518	0.224	1.7128109593327e-16	Glut_3_3
si:dkey-106c17.31	1.11604046920993e-20	1.02223852983151	0.236	0.021	3.5926458744337e-16	Glut_3_3
susd5	1.21585340350028e-20	0.818220921191997	0.169	0.002	3.91395369120775e-16	Glut_3_3
rps3a90	1.39767944663211e-20	-0.759441506334568	0.362	0.674	4.49926990665342e-16	Glut_3_3
btg274	1.72327715080845e-20	-0.769311551531535	0.479	0.744	5.54740147616749e-16	Glut_3_3
RPL37A69	2.15943751877469e-20	-0.610789687194033	0.647	0.856	6.95144531668761e-16	Glut_3_3
cox6b182	2.24224481404964e-20	0.792045985336395	0.509	0.295	7.21801028090719e-16	Glut_3_3
uncx4.15	2.36583821778666e-20	0.939491685397384	0.193	0.017	7.61586980687704e-16	Glut_3_3
nrgna109	3.34370771727319e-20	-1.74479843343841	0.061	0.309	1.07637295126741e-15	Glut_3_3
rab6ba81	6.52009829012588e-20	0.765842043237202	0.617	0.393	2.09888484057442e-15	Glut_3_3
slc32a1102	7.89003318026705e-20	-1.07980129482688	0.021	0.257	2.53988058105977e-15	Glut_3_3
vamp185	8.55989098363225e-20	-1.09748636356787	0.028	0.298	2.75551450654106e-15	Glut_3_3
rplp2l94	1.07905606514201e-19	-0.872975729641296	0.423	0.698	3.47358937929863e-15	Glut_3_3
si:dkey-238c7.1298	1.92363542719769e-19	-1.43750118686099	0.298	0.571	6.19237480369209e-15	Glut_3_3
junba86	5.47803297300708e-19	0.93144973741455	0.758	0.582	1.76343359434071e-14	Glut_3_3
klf6a74	5.75042804759449e-19	-0.972230062323122	0.046	0.291	1.85112029280114e-14	Glut_3_3
islr299	6.15647906317933e-19	0.714628692413531	0.534	0.272	1.98183217522806e-14	Glut_3_3
rpl31106	1.65132687478639e-18	-0.674288958976448	0.255	0.559	5.31578634262488e-14	Glut_3_3
rps15a87	2.220359029755e-18	-0.641094403891842	0.61	0.849	7.14755775268431e-14	Glut_3_3
calm3a65	2.65532892521629e-18	0.456831885545256	0.902	0.756	8.54776934316377e-14	Glut_3_3
tpt191	2.7148114722065e-18	-0.741493617081826	0.405	0.702	8.73924961017995e-14	Glut_3_3
btg165	2.88032682955677e-18	0.635844994379709	0.813	0.702	9.27206009702618e-14	Glut_3_3
rps583	3.26027745487926e-18	-0.64296201870565	0.439	0.739	1.04951591550018e-13	Glut_3_3
tmsb4x71	4.93770552251544e-18	-0.664863890298546	0.883	0.908	1.58949678475295e-13	Glut_3_3
id487	6.59212445183362e-18	0.892447758950563	0.518	0.268	2.12207078228976e-13	Glut_3_3
etv5a7	7.05225976491937e-18	1.05627284549919	0.276	0.064	2.27019294092519e-13	Glut_3_3
rps783	4.94899531677914e-17	-0.590583214931645	0.571	0.8	1.59313108242437e-12	Glut_3_3
rps2487	5.8226196944529e-17	-0.652993899641238	0.463	0.742	1.87435950584133e-12	Glut_3_3
lhx1a14	5.98143923782517e-17	0.884411672019709	0.261	0.066	1.9254851050483e-12	Glut_3_3
gabrr2b	7.60973618426599e-17	0.750325764167903	0.138	0.001	2.44965017507706e-12	Glut_3_3
rps1297	1.17684782372882e-16	-0.695170651524782	0.417	0.686	3.78839082936544e-12	Glut_3_3
rpl2387	2.5579695207084e-16	-0.55267354919874	0.598	0.806	8.2343596841124e-12	Glut_3_3
cd63111	3.30425548461451e-16	-1.22040095860564	0.018	0.203	1.06367288305226e-11	Glut_3_3
phlda282	5.32329329537745e-16	-0.924978604902609	0.018	0.177	1.71362134471495e-11	Glut_3_3
hmgb3a64	7.9203274520554e-16	0.497285664135946	0.77	0.628	2.54963261009115e-11	Glut_3_3
rpl2689	1.11876238207917e-15	-0.643320637515023	0.641	0.839	3.60140798415107e-11	Glut_3_3
ptprn272	1.63734726489309e-15	0.783629556141279	0.601	0.369	5.27078458041735e-11	Glut_3_3
gad1b108	1.75022299641447e-15	-1.05306322170536	0.015	0.214	5.63414284775781e-11	Glut_3_3
rgs7bpa43	2.18146850772045e-15	0.967496811150572	0.334	0.102	7.0223652732029e-11	Glut_3_3
mab21l2	2.34718595244636e-15	0.934975699010498	0.126	0.003	7.55582629952008e-11	Glut_3_3
nrn1a107	3.93980144049925e-15	0.618065902552335	0.353	0.128	1.26826148171111e-10	Glut_3_3
vat177	5.95323743682541e-15	-0.580954330309754	0.153	0.419	1.91640666328847e-10	Glut_3_3
rpl36a96	6.2055030958874e-15	-0.589285567745943	0.503	0.765	1.99761350159711e-10	Glut_3_3
eomesa	1.30595551134036e-14	0.824804560455938	0.12	0.004	4.20400138655576e-10	Glut_3_3
atp5b46	1.67757274851475e-14	0.431596310439788	0.813	0.714	5.40027443474384e-10	Glut_3_3
lin7a58	2.61943522628713e-14	0.869455940140872	0.466	0.25	8.43222393694091e-10	Glut_3_3
glula95	2.95655512253728e-14	-1.00969928154829	0.267	0.541	9.51744659495975e-10	Glut_3_3
rps27a77	4.68630300311075e-14	-0.496113873047987	0.512	0.733	1.50856779973138e-09	Glut_3_3
srgap1b6	4.86009294261301e-14	0.85132180591919	0.252	0.081	1.56451251915655e-09	Glut_3_3
rpl3205	5.14661477966399e-14	-0.57723209404608	0.475	0.708	1.65674676372164e-09	Glut_3_3
rpl3683	6.06126020954751e-14	-0.517595133279484	0.681	0.841	1.95118027405544e-09	Glut_3_3
cox8b70	1.00176569070663e-13	0.713182718417343	0.466	0.271	3.22478393495371e-09	Glut_3_3
rasd185	1.04056958344338e-13	-1.15148627433608	0.138	0.364	3.34969754606257e-09	Glut_3_3
snap25b95	1.06685675793198e-13	0.356605791972597	0.647	0.416	3.43431858945882e-09	Glut_3_3
rps21118	1.13167089905567e-13	-0.552510943334948	0.555	0.793	3.64296179115011e-09	Glut_3_3
rasl11b101	1.13524952160915e-13	-1.07719734512076	0	0.13	3.65448173501202e-09	Glut_3_3
oaz1b61	1.20487940770105e-13	0.349512192652179	0.887	0.805	3.87862730133046e-09	Glut_3_3
edil3a70	1.89738037080264e-13	0.860320266529593	0.368	0.183	6.10785715165079e-09	Glut_3_3
rps20105	1.96328393618942e-13	-0.739253557425843	0.574	0.782	6.32000731898736e-09	Glut_3_3
hmp1986	2.09679315271571e-13	0.462708385806002	0.837	0.683	6.74978683790716e-09	Glut_3_3
rpl35a82	2.27155281297035e-13	-0.594959901068608	0.463	0.733	7.31235566023284e-09	Glut_3_3
IDH245	2.32199276641392e-13	0.794755193069036	0.46	0.3	7.47472691436306e-09	Glut_3_3
rps1481	2.51433359742236e-13	-0.500413755388721	0.574	0.757	8.09389128346232e-09	Glut_3_3
glulb105	3.45818037795967e-13	-0.975805112737156	0.028	0.166	1.113222845469e-08	Glut_3_3
rpl770	4.02130494648975e-13	-0.560383626939849	0.62	0.806	1.29449827532452e-08	Glut_3_3
rps1566	5.17190039534986e-13	-0.502040188411199	0.577	0.794	1.66488645626707e-08	Glut_3_3
tpi1b59	5.85847661244474e-13	0.474718688945567	0.65	0.557	1.88590220631209e-08	Glut_3_3
lhx522	6.87338953207607e-13	0.891729480616844	0.248	0.069	2.21261282427061e-08	Glut_3_3
rpl1189	9.05020524862474e-13	-0.493778708276163	0.66	0.823	2.91335157158479e-08	Glut_3_3
fabp7a114	9.52127079049433e-13	-2.18117572025767	0.055	0.183	3.06499228016803e-08	Glut_3_3
camk1gb1	1.14839932859962e-12	0.724037222357672	0.144	0.018	3.69681227869505e-08	Glut_3_3
rps1988	1.19869150370634e-12	-0.473884264420734	0.678	0.845	3.85870781958107e-08	Glut_3_3
hs3st1l24	1.54088844179003e-12	0.690340729154399	0.113	0.013	4.96027398296629e-08	Glut_3_3
rpl3575	1.55488003917362e-12	-0.558590376578786	0.626	0.812	5.00531433410379e-08	Glut_3_3
rps26l96	1.65960332213244e-12	-0.551205766565016	0.411	0.653	5.34242905427654e-08	Glut_3_3
CABZ01063167.135	1.78950253793429e-12	0.638842454376135	0.242	0.112	5.76058761986428e-08	Glut_3_3
rpl3092	1.97121696606492e-12	-0.511939596646716	0.414	0.657	6.34554453545957e-08	Glut_3_3
cebpd108	2.13082887551181e-12	-1.2075682480057	0.003	0.113	6.85935123316007e-08	Glut_3_3
rps988	2.37643354537944e-12	-0.56280415932109	0.537	0.754	7.64997722593096e-08	Glut_3_3
si:ch73-335l21.4106	2.50825398132772e-12	-1.83567071340537	0.034	0.193	8.07432039129206e-08	Glut_3_3
zgc:5649389	3.29005993748702e-12	-0.633713656154702	0.322	0.553	1.05910319447645e-07	Glut_3_3
rplp198	3.87967788137325e-12	-0.58519980264513	0.779	0.889	1.24890710679286e-07	Glut_3_3
rpl3988	4.30578973925272e-12	-0.535484801965886	0.675	0.832	1.38607677496284e-07	Glut_3_3
faua76	4.38490557754665e-12	-0.525961466018688	0.567	0.783	1.41154495446804e-07	Glut_3_3
sulf2b72	4.57284888531786e-12	-0.683166970478016	0.046	0.221	1.47204578467267e-07	Glut_3_3
rpl1298	4.89489876885977e-12	-0.587253515567964	0.491	0.706	1.57571686268365e-07	Glut_3_3
gad2101	6.01189403178931e-12	-1.25490735597192	0.196	0.409	1.9352888077733e-07	Glut_3_3
tnrc6c143	6.03149751106336e-12	0.559422007392469	0.528	0.436	1.94159936378641e-07	Glut_3_3
CT737192.11	6.04082442089132e-12	0.761682002162337	0.147	0.015	1.94460178932913e-07	Glut_3_3
rpl18a89	6.12593694070792e-12	-0.552401641599545	0.623	0.807	1.97200036058329e-07	Glut_3_3
rpl454	7.21393802108666e-12	-0.507982996770322	0.307	0.55	2.32223878836801e-07	Glut_3_3
pik3ip172	7.48293786151343e-12	-0.782690962056359	0.175	0.422	2.40883252699979e-07	Glut_3_3
gstp1106	9.89265311389061e-12	-1.23397892029614	0.018	0.146	3.18454396389253e-07	Glut_3_3
hmgb2b64	1.09937418717917e-11	0.542743883644186	0.54	0.371	3.53899544594848e-07	Glut_3_3
fth1a61	1.18307553234388e-11	-0.583511094664605	0.488	0.725	3.80843844616817e-07	Glut_3_3
tox66	1.19085345948442e-11	-0.579379362406339	0.046	0.221	3.8334763714263e-07	Glut_3_3
rpl2468	1.21615903331633e-11	-0.493259904249323	0.653	0.837	3.91493754414861e-07	Glut_3_3
mcl1a80	1.27048538218268e-11	-0.764549223587112	0.405	0.65	4.08981949378427e-07	Glut_3_3
adcyap1r1a81	1.32455429149888e-11	-0.657619550918327	0.101	0.32	4.26387271976404e-07	Glut_3_3
mt2105	1.36642630091759e-11	-1.38337750859106	0.009	0.128	4.39866290528381e-07	Glut_3_3
rgs7a16	1.58447033741694e-11	0.883518180927935	0.273	0.096	5.10056846317886e-07	Glut_3_3
rbfox173	1.74075178729365e-11	-0.579070158927243	0.021	0.166	5.60365407847697e-07	Glut_3_3
id1.1112	1.86540391032042e-11	-1.30827935841316	0.006	0.107	6.00492172771247e-07	Glut_3_3
rpl693	1.9163257112154e-11	-0.534919656705605	0.288	0.533	6.16884409697349e-07	Glut_3_3
rps2985	2.14518224234529e-11	-0.561787716672571	0.39	0.658	6.90555615633373e-07	Glut_3_3
rpl881	2.18261614253345e-11	-0.564584259080022	0.592	0.792	7.02605962442944e-07	Glut_3_3
uba5273	2.38878704181662e-11	-0.559607562289037	0.27	0.535	7.68974436631187e-07	Glut_3_3
arl5c84	2.63711221644701e-11	-0.867196832353359	0.046	0.213	8.48912793596456e-07	Glut_3_3
gadd45bb62	3.56868047932796e-11	-0.583326853245219	0.046	0.176	1.14879393310046e-06	Glut_3_3
h3f3d54	3.701559260134e-11	0.352021751998821	0.81	0.751	1.19156894142974e-06	Glut_3_3
rps1878	3.70356276429313e-11	-0.529009635668069	0.571	0.762	1.1922138894536e-06	Glut_3_3
fam49a70	3.77985130253779e-11	0.716943196703062	0.518	0.402	1.21677193279994e-06	Glut_3_3
elavl367	3.78543263414407e-11	0.600954270870739	0.574	0.413	1.21856861925732e-06	Glut_3_3
palmdb92	4.19259557622142e-11	-0.581091437548394	0.095	0.293	1.34963844194144e-06	Glut_3_3
ndufa490	4.19819475987891e-11	0.575424889498412	0.537	0.364	1.35144087515262e-06	Glut_3_3
cd82a112	4.2212891575749e-11	-0.987711563215693	0.012	0.112	1.35887519271494e-06	Glut_3_3
erv104	4.90223635450514e-11	-1.20913034072293	0.012	0.14	1.57807890487875e-06	Glut_3_3
ddit375	5.06385573475592e-11	-0.559821946521422	0.04	0.183	1.63010579957528e-06	Glut_3_3
RPS27L63	5.71691115053389e-11	-0.574038279930142	0.037	0.204	1.84033086846837e-06	Glut_3_3
prdx1112	6.41399242348924e-11	-1.77037587391175	0.034	0.188	2.06472830104542e-06	Glut_3_3
rrad90	6.57588506853559e-11	-0.987644076343004	0.021	0.19	2.11684316241229e-06	Glut_3_3
syt5b91	7.57803242916814e-11	-0.667755470576934	0.034	0.193	2.43944441927352e-06	Glut_3_3
anks1b50	7.93268642507928e-11	0.708215181274109	0.359	0.217	2.55361108709727e-06	Glut_3_3
bdnf107	8.13068785635143e-11	0.682153841010258	0.35	0.176	2.61734972783809e-06	Glut_3_3
rpl3276	8.48966475630591e-11	-0.418866482635486	0.828	0.886	2.73290798170244e-06	Glut_3_3
xbp151	8.62834765728078e-11	-0.572027632258028	0.163	0.4	2.77755139435526e-06	Glut_3_3
foxp497	1.1210661855449e-10	-0.813393649811564	0.003	0.107	3.60882415788758e-06	Glut_3_3
rpl1883	1.17768655032811e-10	-0.478333419990314	0.66	0.801	3.79109077416121e-06	Glut_3_3
cdh454	1.23951645653187e-10	-0.510860616353439	0.015	0.141	3.99012742522175e-06	Glut_3_3
sepp1a114	1.24448116627478e-10	-1.8833720844706	0.028	0.142	4.00610932235515e-06	Glut_3_3
rpsa92	1.37341918552531e-10	-0.514117668997919	0.564	0.76	4.42117370012453e-06	Glut_3_3
rpl1479	1.99042540854357e-10	-0.486099656638913	0.23	0.472	6.40737843264259e-06	Glut_3_3
nrgnb92	2.31854203807566e-10	-0.903374294134529	0.067	0.238	7.46361867476936e-06	Glut_3_3
rpl23a67	2.32659608297735e-10	-0.417865535509721	0.417	0.659	7.48954545071239e-06	Glut_3_3
isl198	2.51702769285051e-10	-0.589665329883797	0.003	0.107	8.10256384605509e-06	Glut_3_3
si:ch211-235e15.171	2.63269593078492e-10	-0.505223903309399	0.015	0.152	8.47491147078973e-06	Glut_3_3
tob1b101	2.78735340208043e-10	-0.693788871539865	0.344	0.571	8.97276933663711e-06	Glut_3_3
vamp386	2.81600876356136e-10	-0.486342288114706	0	0.102	9.06501381078038e-06	Glut_3_3
tmem176l.188	3.43990631454616e-10	-0.522959450551641	0.006	0.101	1.10734024171556e-05	Glut_3_3
egr2b92	3.79072457596057e-10	-1.22076966768538	0.021	0.174	1.22027214824747e-05	Glut_3_3
glo117	4.67222665005418e-10	-0.262297189284758	0.095	0.245	1.50403648091894e-05	Glut_3_3
scgn109	6.04552361760982e-10	-0.898634958498669	0	0.101	1.94611450774478e-05	Glut_3_3
rps2898	6.37088040545989e-10	-0.551745672376464	0.482	0.711	2.05085011132159e-05	Glut_3_3
rpl37.197	6.49225716988835e-10	-0.541290995860738	0.647	0.8	2.08992250555876e-05	Glut_3_3
rps8a95	6.71564016885148e-10	-0.579485429498241	0.479	0.723	2.16183172675498e-05	Glut_3_3
lhfpl364	6.7792058434048e-10	0.624975299717517	0.439	0.297	2.18229415305044e-05	Glut_3_3
rps1673	7.45148106880027e-10	-0.393600450325726	0.595	0.795	2.39870627085749e-05	Glut_3_3
jun83	7.54906975121044e-10	-0.626087370489206	0.463	0.674	2.43012104361215e-05	Glut_3_3
rps27.174	7.81450012766471e-10	-0.501286674920489	0.574	0.772	2.51556573609655e-05	Glut_3_3
dlx5a101	8.06058968403351e-10	-0.791613974512797	0.012	0.143	2.59478442518723e-05	Glut_3_3
txn112	1.02193331651683e-09	-1.47926472647791	0.003	0.107	3.28970553919933e-05	Glut_3_3
DNAJB5 (1 of many)85	1.02555458932344e-09	0.314586652127238	0.752	0.563	3.30136277849108e-05	Glut_3_3
mibp254	1.2561455482504e-09	-0.371483493489302	0.193	0.384	4.04365813437287e-05	Glut_3_3
rasgef1ba65	1.4488805323808e-09	-0.591224687212244	0.018	0.161	4.66409132178705e-05	Glut_3_3
grm8b3	1.5037508592435e-09	0.594328117271621	0.129	0.028	4.84072439099076e-05	Glut_3_3
fabp361	1.72384187350394e-09	-0.405202577663586	0.429	0.632	5.54921937499654e-05	Glut_3_3
skilb66	1.72594728159637e-09	-0.508435634389412	0.049	0.196	5.55599689418688e-05	Glut_3_3
rpl10a90	1.87904426565951e-09	-0.454047088333426	0.469	0.693	6.04883139558454e-05	Glut_3_3
rpl3877	1.88090549233037e-09	-0.513088713652776	0.387	0.611	6.0548228703607e-05	Glut_3_3
sox1a87	1.89101950827389e-09	-0.594084679788468	0	0.107	6.08738089908449e-05	Glut_3_3
eef1a1l161	1.98675707791487e-09	-0.365473837919797	0.724	0.852	6.39556970951577e-05	Glut_3_3
zgc:165481	2.02415410685322e-09	0.536859292061646	0.11	0.024	6.5159544853712e-05	Glut_3_3
fancf1	2.64346224596248e-09	0.597699548008166	0.123	0.027	8.5095693159778e-05	Glut_3_3
fosaa82	3.27431311835113e-09	-0.721291298318843	0.012	0.134	0.000105403413592841	Glut_3_3
appb.165	3.37929578631765e-09	-0.378462429654623	0.202	0.407	0.000108782910657351	Glut_3_3
mcl1b100	3.65359412428316e-09	-0.645544601973913	0.046	0.172	0.000117612848454799	Glut_3_3
tac1107	3.7072462280741e-09	-1.66274627282118	0.021	0.12	0.000119339963327933	Glut_3_3
cox6a152	3.81706245581924e-09	0.297526434229079	0.755	0.69	0.000122875057515277	Glut_3_3
rps2589	3.85768968438144e-09	-0.427617575752989	0.469	0.675	0.000124182888629923	Glut_3_3
zgc:9206658	4.36465411777076e-09	-0.476596786243049	0.325	0.526	0.000140502580705159	Glut_3_3
plk2b76	4.51842093896964e-09	-0.497724015293604	0.126	0.31	0.000145452488446372	Glut_3_3
rplp089	4.59021662683049e-09	-0.438816456857178	0.73	0.826	0.0001477636634343	Glut_3_3
si:ch211-56a11.2110	4.83291003639733e-09	-1.29853482556295	0.04	0.189	0.000155576206981666	Glut_3_3
ca10a68	5.0078278269242e-09	0.745812135887864	0.282	0.154	0.000161206985576517	Glut_3_3
plcxd385	5.03471523673452e-09	0.730575375716666	0.393	0.245	0.000162072518185721	Glut_3_3
ctbp2a48	5.28916886544753e-09	-0.330139928096786	0.074	0.201	0.000170263634947622	Glut_3_3
pim169	5.4696216104848e-09	-0.475989898127646	0.396	0.6	0.000176072589263116	Glut_3_3
rps2224	5.63408345458376e-09	-0.530746225826186	0.653	0.829	0.000181366780486506	Glut_3_3
rpl3471	6.31252973454076e-09	-0.447659787017663	0.696	0.825	0.000203206644684602	Glut_3_3
eef1da110	6.39145843299069e-09	-0.494925566521866	0.015	0.105	0.000205747438416403	Glut_3_3
rps369	6.70604991738955e-09	-0.393148954402484	0.475	0.665	0.000215874452890687	Glut_3_3
pgrmc143	6.80869667249648e-09	-0.350698647326658	0.037	0.138	0.000219178754584334	Glut_3_3
COX5B (1 of many).163	7.10269596126718e-09	0.300115528153931	0.77	0.69	0.000228642885689152	Glut_3_3
mpped2a80	7.92025444170143e-09	-0.540670314612428	0.009	0.128	0.000254960910732811	Glut_3_3
bhlhe4072	7.95657897089736e-09	0.438070377616207	0.653	0.524	0.000256130233652157	Glut_3_3
eef1b281	8.03661602053633e-09	-0.400125491139821	0.301	0.488	0.000258706706317085	Glut_3_3
btf361	8.17141087900021e-09	-0.360513501528442	0.356	0.58	0.000263045887605896	Glut_3_3
si:dkey-175g6.299	8.5761852080133e-09	-0.950170022192518	0.009	0.128	0.000276075978031156	Glut_3_3
npc2100	9.26400455980275e-09	-0.686434231695786	0.018	0.145	0.00029821757078461	Glut_3_3
mycb82	1.06843711148374e-08	-0.687529220479922	0.083	0.237	0.00034394059055773	Glut_3_3
ckbb67	1.11489461423565e-08	0.269338958424954	0.908	0.79	0.000358895725268599	Glut_3_3
actb174	1.14082341027518e-08	-0.496131014346222	0.617	0.758	0.000367242464001682	Glut_3_3
ccng198	1.18873499657537e-08	-0.548346869122209	0.08	0.207	0.000382665682747577	Glut_3_3
scg2b84	1.21110015453279e-08	0.389464489383106	0.699	0.576	0.000389865250745651	Glut_3_3
ppp1r15a73	1.22627453416481e-08	-0.452186822282898	0.328	0.533	0.000394750035292994	Glut_3_3
phlda12	1.27683492880397e-08	0.486461570109752	0.12	0.031	0.000411025931931288	Glut_3_3
lrrc75ba5	1.28951518053797e-08	0.715253022689909	0.175	0.048	0.000415107831766979	Glut_3_3
zgc:110340108	1.59009407688898e-08	-0.840518601578565	0.049	0.162	0.000511867184291331	Glut_3_3
cpne278	1.62130250160462e-08	-0.463545936771122	0.04	0.167	0.000521913488291544	Glut_3_3
rps676	1.67631646369839e-08	-0.45216964557105	0.601	0.761	0.000539623032829148	Glut_3_3
rpl2980	1.73026134264658e-08	-0.427750582606451	0.479	0.676	0.00055698842881136	Glut_3_3
prelid3b66	1.93454939875883e-08	-0.393965899817791	0.221	0.42	0.000622750796954456	Glut_3_3
rpl22l147	2.15190604484324e-08	-0.282380218840528	0.15	0.31	0.000692720074895488	Glut_3_3
odc172	2.21066059303536e-08	-0.493720356315779	0.031	0.134	0.000711633751504012	Glut_3_3
npas4b100	2.5022199725568e-08	-0.652770046893919	0.095	0.24	0.000805489631365759	Glut_3_3
chd4b24	2.68668169845658e-08	0.626317410473135	0.236	0.126	0.000864869705550157	Glut_3_3
camkvb81	3.18305687352448e-08	-0.41155960361201	0.083	0.207	0.00102465783815626	Glut_3_3
lmo388	3.22946499776449e-08	-0.724426251602322	0.031	0.156	0.00103959707743037	Glut_3_3
osbpl101	3.45687842575709e-08	0.554943225351386	0.104	0.014	0.00111280373403547	Glut_3_3
ets257	3.46860164379266e-08	0.703009848040051	0.285	0.167	0.00111657755515329	Glut_3_3
si:dkey-164f24.24	3.52043028956079e-08	0.559505468845562	0.117	0.02	0.00113326171451251	Glut_3_3
ncaldb83	3.64055839854868e-08	-0.474121754539467	0.037	0.164	0.0011719321540768	Glut_3_3
pkib65	3.7037865817235e-08	0.720535927231487	0.383	0.248	0.00119228593852261	Glut_3_3
syt9a70	4.1433515193363e-08	-0.387601255299864	0.015	0.128	0.00133378628758955	Glut_3_3
her4.1113	4.26929217835321e-08	-1.74500633909499	0.021	0.105	0.00137432784513368	Glut_3_3
tob1a73	4.60381487858982e-08	-0.439599093228128	0.632	0.752	0.00148201404756685	Glut_3_3
hspb1119	5.23719327187564e-08	-1.47006591927984	0.04	0.146	0.00168590488614949	Glut_3_3
rps1386	5.49342983418819e-08	-0.449049505618953	0.482	0.687	0.00176838999792352	Glut_3_3
rpl2284	5.80827861760125e-08	-0.353594219356848	0.558	0.73	0.00186974296979202	Glut_3_3
adh543	6.47251543369646e-08	-0.344548302334627	0.028	0.132	0.00208356744326123	Glut_3_3
gpc1b5	6.54627096076928e-08	0.655864518656058	0.16	0.046	0.00210731008498124	Glut_3_3
itm2ba74	6.69493697348174e-08	0.408920732540732	0.675	0.576	0.00215516716113351	Glut_3_3
rps1797	6.8632685104263e-08	-0.574043488638986	0.144	0.319	0.00220935476619133	Glut_3_3
slc6a1b100	7.54857327657986e-08	-0.834090711330712	0.092	0.271	0.00242996122346382	Glut_3_3
necab186	7.61872877885549e-08	0.531129349346576	0.242	0.136	0.00245254498120137	Glut_3_3
rps27.245	7.72015798197041e-08	-0.281735913236603	0.534	0.71	0.00248519605597609	Glut_3_3
furinb10	8.07265022042502e-08	0.615089179911172	0.19	0.072	0.00259866683245702	Glut_3_3
rpl1376	8.11192578143895e-08	-0.487373568426414	0.583	0.75	0.00261131002830301	Glut_3_3
gnb2l168	8.74886672470816e-08	-0.389314384564704	0.454	0.647	0.00281634768735081	Glut_3_3
calm3a.172	8.80070316932419e-08	-0.366149227782891	0.196	0.396	0.00283303435723715	Glut_3_3
impdh1a6	9.13388144436426e-08	0.714900056905583	0.153	0.04	0.0029402877757553	Glut_3_3
rpl977	9.71561145111763e-08	-0.401721449138447	0.5	0.674	0.00312755248222928	Glut_3_3
cygb283	1.06286113956759e-07	-0.51569216719618	0.012	0.129	0.00342145629438202	Glut_3_3
npsn6	1.08723343805081e-07	0.447368328391925	0.117	0.022	0.00349991316042936	Glut_3_3
rpl1582	1.11864071781296e-07	-0.465174195444316	0.537	0.711	0.0036010163347117	Glut_3_3
b3galt29	1.14423360396394e-07	0.758572214670471	0.199	0.079	0.00368340239452032	Glut_3_3
rpl7a76	1.14604042474855e-07	-0.418441627077956	0.638	0.781	0.00368921873130805	Glut_3_3
celf281	1.17666427530173e-07	0.471026879986971	0.491	0.391	0.00378779996862381	Glut_3_3
rpl1773	1.20438401823078e-07	-0.434630765954093	0.525	0.725	0.0038770325930867	Glut_3_3
rps4x74	1.21322197441327e-07	-0.391380996397694	0.58	0.739	0.00390548285783374	Glut_3_3
rps2376	1.2267719859635e-07	-0.374917421759438	0.528	0.714	0.0039491017000151	Glut_3_3
si:ch211-286b5.593	1.25568366732318e-07	-0.332182097287032	0.031	0.115	0.00404217129348005	Glut_3_3
rpl2786	1.29804485689224e-07	-0.474241502375249	0.528	0.721	0.00417853619882183	Glut_3_3
fkbp1b51	1.31286977952592e-07	-0.296048345376414	0.064	0.194	0.00422625910727188	Glut_3_3
tpma64	1.4921408163833e-07	-0.345816145019047	0.028	0.121	0.00480335050201948	Glut_3_3
rpl2182	1.50832440873377e-07	-0.405136837896724	0.641	0.784	0.00485544710415488	Glut_3_3
zfhx490	1.51557806581665e-07	0.526513417530514	0.316	0.182	0.00487879735167037	Glut_3_3
mfsd2ab42	1.55680077189139e-07	-0.342794225716104	0.015	0.107	0.00501149736479557	Glut_3_3
nap1l123	1.8195162835138e-07	0.536307202244201	0.42	0.34	0.00585720486825927	Glut_3_3
ncam262	1.9365668220657e-07	-0.37823982065484	0.031	0.147	0.0062340022569117	Glut_3_3
mid1ip1b55	1.99451316684427e-07	-0.397561734820311	0.126	0.272	0.00642053733538839	Glut_3_3
rps1076	2.14971610309575e-07	-0.366397380933696	0.445	0.649	0.00692015110747552	Glut_3_3
id2b78	2.48164005770367e-07	-0.640191137248283	0.04	0.144	0.00798864750975389	Glut_3_3
lmo186	2.64410539365723e-07	-0.633910348442418	0.021	0.148	0.00851163967272199	Glut_3_3
oaz2b85	2.84153293192974e-07	0.55301559221578	0.429	0.317	0.00914717866117502	Glut_3_3
plxna1a68	3.0733423941428e-07	-0.266805505149292	0.052	0.155	0.00989339650098508	Glut_3_3
rpl5b70	3.12078302776434e-07	-0.345247866249471	0.242	0.444	0.0100461126446762	Glut_3_3
zgc:15303149	3.17740404127373e-07	-0.350196755734118	0.012	0.107	0.0102283813492643	Glut_3_3
aldocb75	3.28065558486241e-07	0.269254057773489	0.837	0.739	0.0105607583932306	Glut_3_3
nme2b.150	3.34781428371076e-07	-0.375749965076163	0.494	0.692	0.0107769489606933	Glut_3_3
ppp1r1c111	4.18462555557417e-07	-0.654806539805825	0.015	0.108	0.0134707281259488	Glut_3_3
dlx2a99	4.76470664751437e-07	-0.591617031481173	0.012	0.105	0.0153380671690135	Glut_3_3
dab2ipb6	4.95565313738465e-07	0.600296042892092	0.166	0.065	0.0159527430145549	Glut_3_3
pcbd155	5.02880043551415e-07	-0.36469679958048	0.052	0.17	0.0161882114819636	Glut_3_3
hsp70l67	5.06171234096105e-07	0.278480250262725	0.975	0.95	0.0162941581967877	Glut_3_3
shc15	5.07671991176731e-07	0.637997008213711	0.15	0.052	0.0163424690679702	Glut_3_3
maptb71	5.16762368684169e-07	0.458226668592671	0.503	0.436	0.0166350974103121	Glut_3_3
si:ch73-1a9.366	5.75656556889124e-07	0.405249710306294	0.663	0.576	0.0185309602228178	Glut_3_3
her4.2.1111	5.81657042606389e-07	-1.68721567195811	0.058	0.142	0.0187241218585423	Glut_3_3
rps2660	5.89700086388089e-07	-0.374024008409609	0.528	0.725	0.018983035480919	Glut_3_3
baiap2b8	6.02126105303783e-07	0.736329012273079	0.144	0.039	0.0193830414558341	Glut_3_3
dap1b73	6.5536420244283e-07	-0.273203210089876	0.175	0.325	0.0210968290408371	Glut_3_3
nr2f1a75	6.62591953722914e-07	0.656662589611682	0.344	0.197	0.0213294975822943	Glut_3_3
ggctb114	6.88584080722155e-07	-0.93582260053749	0.043	0.149	0.0221662101425269	Glut_3_3
tubb2b78	6.89697089640309e-07	-0.408189619756874	0.258	0.439	0.0222020390126112	Glut_3_3
tmsb84	6.92651009206352e-07	-0.45155691381361	0.107	0.236	0.0222971286373617	Glut_3_3
mhc1zba99	7.08415563250536e-07	-0.488624212818949	0.095	0.231	0.022804605396598	Glut_3_3
ppiaa51	7.28479728378155e-07	-0.396130729447489	0.482	0.674	0.0234504909362212	Glut_3_3
rplp278	7.61371820818738e-07	-0.34239262865409	0.699	0.835	0.024509320283976	Glut_3_3
cebpb108	7.64866811959417e-07	-0.923292322381096	0.025	0.121	0.0246218275437856	Glut_3_3
zgc:15269814	7.95039814935248e-07	0.282021692536448	0.181	0.063	0.0255931266825806	Glut_3_3
hnrnpa0b64	8.08946444674488e-07	-0.493645993706545	0.433	0.661	0.0260407950005164	Glut_3_3
gnao1b58	8.16833040852287e-07	0.529064572216151	0.325	0.208	0.026294672418076	Glut_3_3
ptgdsb.2102	8.49379148446569e-07	-0.944058853283446	0.018	0.115	0.0273423641676435	Glut_3_3
atp1b1a78	8.53309249882355e-07	-0.45742156200725	0.123	0.257	0.0274688780629629	Glut_3_3
ndrg254	8.93545320085158e-07	0.736033414154732	0.319	0.193	0.0287641173988613	Glut_3_3
rap1b101	8.96628457886605e-07	-0.492670139753193	0.153	0.321	0.0288633666878277	Glut_3_3
ntrk3b57	9.28339320859427e-07	-0.339474856383378	0.034	0.131	0.0298841710777858	Glut_3_3
si:dkey-71b5.6.171	9.55048445871343e-07	-0.337140345388917	0.046	0.155	0.0307439645210444	Glut_3_3
cdk5r2b66	9.78030627029165e-07	-0.436030371374737	0.021	0.119	0.0314837839146958	Glut_3_3
gap43102	9.93650512775817e-07	-0.560101459138393	0.368	0.517	0.0319866036567663	Glut_3_3
slc3a2b54	1.02018134197894e-06	-0.292446996312755	0.227	0.387	0.0328406575796439	Glut_3_3
slc1a2b113	1.20484875185303e-06	-0.964238828040066	0.015	0.111	0.0387852861709008	Glut_3_3
phactr3a2	1.32863415302661e-06	0.610148058681603	0.156	0.05	0.0427700620200796	Glut_3_3
CHST81	1.3529803531023e-06	0.502628333972362	0.101	0.018	0.043553790546716	Glut_3_3
phf249	1.41519407516589e-06	0.564468618464884	0.12	0.042	0.0455565124736652	Glut_3_3
pdcd632	1.50228527819126e-06	-0.320266450902088	0.018	0.101	0.0483600653902549	Glut_3_3
zc4h249	1.658451159789e-06	0.478591422966284	0.414	0.327	0.0533872012847677	Glut_3_3
calb2a113	1.68135329940756e-06	-0.956739560163567	0.037	0.11	0.0541244440612287	Glut_3_3
nsa253	1.74643643277264e-06	-0.286730370119449	0.101	0.221	0.056219535207384	Glut_3_3
scn3b71	1.77088976267525e-06	-0.399076158605611	0.031	0.124	0.0570067123502791	Glut_3_3
RPS11 (1 of many)34	1.91389837878294e-06	-0.306670651163761	0.046	0.154	0.0616103027114017	Glut_3_3
rpl1995	2.0083810134767e-06	-0.391483011091297	0.736	0.838	0.0646517932048285	Glut_3_3
rps1185	2.03428355295944e-06	-0.422108308911222	0.429	0.633	0.0654856218533174	Glut_3_3
psd3l60	2.14243709118488e-06	-0.366687587004876	0.046	0.156	0.0689671924023325	Glut_3_3
robo2.181	2.21724053233496e-06	-0.398258348666308	0.012	0.106	0.0713751899763948	Glut_3_3
rpl13a68	2.3571746626201e-06	-0.279320890217361	0.5	0.692	0.0758798095644035	Glut_3_3
vimp11	2.49400111973384e-06	-0.265298578820791	0.04	0.129	0.0802843900453521	Glut_3_3
rpz571	2.59381630846309e-06	-0.327510167351794	0.025	0.102	0.0834975407857355	Glut_3_3
rpl2881	2.62164659954831e-06	-0.391890548916482	0.623	0.758	0.0843934256860597	Glut_3_3
fam107b89	2.73884924227513e-06	-0.480009566950337	0.117	0.248	0.0881662959580786	Glut_3_3
doc2b78	2.84540915589406e-06	-0.447547413815455	0.018	0.129	0.0915965661373856	Glut_3_3
ccl4417	3.31320861896443e-06	0.571353442560547	0.193	0.095	0.106655498653084	Glut_3_3
her4.2112	3.4304537086463e-06	-1.54378450795407	0.061	0.132	0.110429735335033	Glut_3_3
rgma62	3.56723513384009e-06	-0.319561165701586	0.031	0.126	0.114832866193446	Glut_3_3
ccka105	3.58077288817968e-06	-1.74564859125653	0.025	0.104	0.115268660043392	Glut_3_3
mid1ip1l86	3.91333168833892e-06	-0.358616715993535	0.061	0.153	0.125974060379318	Glut_3_3
zgc:6589486	3.94748144483769e-06	0.261607173275917	0.727	0.593	0.12707337519077	Glut_3_3
mgll86	4.0791205292768e-06	-0.496322342001828	0.04	0.134	0.13131096895795	Glut_3_3
sybu62	4.08906694290999e-06	-0.330579736634883	0.11	0.246	0.131631153959215	Glut_3_3
dynll2a76	4.20510059679966e-06	0.524296076148023	0.426	0.334	0.135366393311578	Glut_3_3
srrm462	4.4735550829459e-06	-0.331044535095049	0.021	0.105	0.144008211675112	Glut_3_3
camta1b59	4.62169157305375e-06	-0.361048508525055	0.049	0.161	0.148776873428173	Glut_3_3
eef1g82	4.73946153552376e-06	-0.278065619438146	0.414	0.563	0.152568006290045	Glut_3_3
si:ch211-188i4.472	5.02749768629346e-06	-0.341108196855342	0.043	0.123	0.161840178019473	Glut_3_3
kcnip1b77	5.15372554491492e-06	-0.25816439089617	0.077	0.191	0.165903579016356	Glut_3_3
znf385c25	5.17450151780611e-06	0.368519463255579	0.101	0.05	0.166572378359696	Glut_3_3
her4.4110	5.37225176456666e-06	-1.10072022097875	0.04	0.109	0.172938156553165	Glut_3_3
si:dkey-35i13.192	5.41674474339659e-06	-0.553470002290141	0.23	0.388	0.17437043003468	Glut_3_3
ntrk3a41	5.89198451872853e-06	-0.267327565144247	0.037	0.118	0.18966887364239	Glut_3_3
bag354	5.91687544791348e-06	-0.34874196915191	0.08	0.195	0.190470137543783	Glut_3_3
sepw121	5.93944117565523e-06	-0.25889677891166	0.104	0.234	0.191196550885517	Glut_3_3
rsl24d148	5.99650987164304e-06	-0.303101741260446	0.288	0.466	0.193033649278061	Glut_3_3
qdpra60	6.00654388764678e-06	-0.352973300664879	0.064	0.161	0.193356654287237	Glut_3_3
bcl2l1072	6.02301497947299e-06	-0.350323569658857	0.199	0.354	0.193886875204215	Glut_3_3
qkia72	6.03205021447316e-06	-0.3973900949179	0.067	0.175	0.194177728454105	Glut_3_3
pcmtd130	6.04540623515109e-06	0.678572644524902	0.331	0.209	0.194607672115749	Glut_3_3
egr175	6.22807954766151e-06	-0.327849206770457	0.172	0.324	0.200488108718772	Glut_3_3
slc17a6b92	6.40702180752163e-06	0.580851906184609	0.212	0.118	0.206248439005929	Glut_3_3
slc35g2a77	6.51137153321917e-06	-0.366079785899834	0.221	0.372	0.209607561025858	Glut_3_3
nptx1l94	7.3688331879653e-06	-0.480545323987276	0.071	0.188	0.237210109153791	Glut_3_3
efnb3b55	7.54260878847385e-06	0.480637249674546	0.181	0.111	0.242804119509762	Glut_3_3
cited4b79	8.48247399935003e-06	-0.785790999997163	0.083	0.175	0.273059320513077	Glut_3_3
SMIM1870	8.76748692022803e-06	-0.413113738102477	0.123	0.289	0.28223417144906	Glut_3_3
nrxn1a64	9.41403563191114e-06	0.419151037406055	0.469	0.394	0.303047221026851	Glut_3_3
dnajb481	1.10542601947394e-05	-0.601490448005184	0.175	0.32	0.355847689928857	Glut_3_3
ngb91	1.11488573399512e-05	-0.611715792966781	0.107	0.223	0.358892866630369	Glut_3_3
tspan18a68	1.1343238779571e-05	-0.282987390587141	0.058	0.127	0.365150199553171	Glut_3_3
scrt1a14	1.20475095430957e-05	0.399432717619687	0.117	0.049	0.387821379701795	Glut_3_3
CR381599.111	1.23836273269926e-05	0.355240378905392	0.12	0.036	0.39864134728322	Glut_3_3
pvalb7109	1.32462618572451e-05	0.352082664310431	0.27	0.139	0.426410415446576	Glut_3_3
si:ch211-66k16.2737	1.33834479286228e-05	-0.297024655036874	0.031	0.105	0.430826572270298	Glut_3_3
zgc:1629394	1.38119334602152e-05	0.5120291419742	0.113	0.03	0.444619950017786	Glut_3_3
RPS1766	1.41431170363847e-05	-0.259298473288548	0.607	0.753	0.455281080518259	Glut_3_3
trib358	1.47509808986065e-05	-0.357073065538468	0.028	0.121	0.474848826107041	Glut_3_3
gria1a59	1.53283235835176e-05	-0.434895395455514	0.037	0.152	0.493434064477014	Glut_3_3
TENM2 (1 of many)3	1.55997367848925e-05	0.472398239848742	0.138	0.045	0.502171126842475	Glut_3_3
nr4a186	1.6256759135476e-05	-0.586523406121262	0.298	0.452	0.523321333330107	Glut_3_3
hmgb2a95	1.7004536872638e-05	-0.512203066915402	0.104	0.201	0.547393046467091	Glut_3_3
si:ch73-103b11.261	1.74552209818932e-05	-0.362495417573273	0.034	0.119	0.561901018628122	Glut_3_3
btbd6a15	1.83224518963535e-05	0.635705383354176	0.172	0.059	0.589818048995517	Glut_3_3
atp5o42	2.26012381599909e-05	0.297544511225972	0.472	0.446	0.727556457608268	Glut_3_3
fosl1a81	2.35203785543204e-05	-0.449127090819835	0.034	0.118	0.757144506042129	Glut_3_3
slc20a1b58	2.59928464232697e-05	-0.360999159855019	0.046	0.144	0.836735719211475	Glut_3_3
h2afvb37	2.61602616672059e-05	-0.282275428756452	0.325	0.501	0.842124983329026	Glut_3_3
tulp4b40	2.63501328799609e-05	-0.27279077650799	0.034	0.113	0.848237127538822	Glut_3_3
DNAJA455	2.75518518281159e-05	-0.490316387772737	0.23	0.396	0.886921662198879	Glut_3_3
eif3f33	3.00353123045936e-05	-0.273216335563579	0.273	0.444	0.966866738397172	Glut_3_3
wbp236	3.17516892459209e-05	-0.28552879935424	0.089	0.213	1	Glut_3_3
si:ch211-260e23.955	3.18456336677758e-05	-0.288395615781163	0.043	0.113	1	Glut_3_3
rpl1084	3.26819975943757e-05	-0.319836870534063	0.62	0.76	1	Glut_3_3
cotl162	3.50930733075511e-05	-0.389347135835595	0.16	0.322	1	Glut_3_3
zfand5a58	3.70767875338408e-05	-0.330340328239317	0.113	0.24	1	Glut_3_3
lmo4b72	3.81745001561389e-05	-0.459724811714533	0.046	0.134	1	Glut_3_3
plk384	3.90105875103211e-05	0.402284402930189	0.433	0.324	1	Glut_3_3
rpl5a61	3.9748768318445e-05	-0.256594298715285	0.196	0.362	1	Glut_3_3
alas183	4.58156790270946e-05	-0.455776534089354	0.074	0.176	1	Glut_3_3
rims2a63	4.5953988879255e-05	-0.331795059092235	0.043	0.134	1	Glut_3_3
si:ch211-113g11.678	4.59693886532777e-05	-0.266740020683348	0.126	0.248	1	Glut_3_3
atp5c144	4.62776745160968e-05	0.41660427406315	0.497	0.429	1	Glut_3_3
zgc:19465910	4.76766187218438e-05	0.4646110770095	0.104	0.043	1	Glut_3_3
alcama59	4.78154485288848e-05	0.630290797956838	0.196	0.102	1	Glut_3_3
h3f3b.1.163	4.93955636606439e-05	0.370624245773493	0.589	0.52	1	Glut_3_3
fscn1b51	5.14036490762003e-05	-0.289896793338791	0.028	0.11	1	Glut_3_3
si:dkey-105e17.142	5.16622037847541e-05	0.610460909463251	0.202	0.118	1	Glut_3_3
slc25a3b38	5.29202893249043e-05	0.312520439214761	0.586	0.575	1	Glut_3_3
cxxc5a35	5.35997556703637e-05	0.629224634051062	0.196	0.102	1	Glut_3_3
rtn342	6.08608753842961e-05	-0.252210520298217	0.181	0.328	1	Glut_3_3
map2k174	6.10779416800456e-05	-0.286147590731238	0.067	0.162	1	Glut_3_3
gabarapl250	6.20362100007852e-05	0.290804750727043	0.62	0.578	1	Glut_3_3
olfm2a62	7.18513004062784e-05	-0.262615012517832	0.055	0.147	1	Glut_3_3
junbb74	7.4618566663202e-05	-0.384722621818092	0.574	0.709	1	Glut_3_3
zgc:15286342	7.58921841155133e-05	-0.278366020853303	0.037	0.106	1	Glut_3_3
efhd195	7.67946705519413e-05	-0.418801846891389	0.153	0.248	1	Glut_3_3
atf387	7.70319964437539e-05	-0.424111443427988	0.322	0.455	1	Glut_3_3
apba2b44	7.96827782949984e-05	-0.294260140682265	0.031	0.139	1	Glut_3_3
dpp6b55	7.99900868598708e-05	-0.363628536083331	0.046	0.148	1	Glut_3_3
msi2a66	8.04934853788065e-05	0.563499400138572	0.233	0.121	1	Glut_3_3
lamp240	8.77560280096869e-05	-0.266542814811429	0.046	0.133	1	Glut_3_3
gng13b65	8.90513522414724e-05	0.70673960432184	0.322	0.209	1	Glut_3_3
cadm1b9	8.94492098943342e-05	0.494899733932321	0.101	0.037	1	Glut_3_3
ldb2b40	9.24431066045685e-05	-0.278990161438291	0.034	0.114	1	Glut_3_3
ywhae134	9.7037081956725e-05	0.284569689107648	0.678	0.665	1	Glut_3_3
olfm1b85	0.000106143832987471	0.299149545376481	0.635	0.543	1	Glut_3_3
smox82	0.000110663703454415	-0.340224270467235	0.046	0.132	1	Glut_3_3
prkab1a42	0.000114775214351573	0.39946445301527	0.353	0.312	1	Glut_3_3
cntfr75	0.000120267750460878	-0.332877327146949	0.061	0.146	1	Glut_3_3
rbfox3a100	0.000126764266022552	-0.487262044709688	0.031	0.105	1	Glut_3_3
rasal28	0.000128880690136568	0.487395737757711	0.113	0.041	1	Glut_3_3
tspan7b48	0.000129594355498833	0.268384504311653	0.61	0.565	1	Glut_3_3
arpp2182	0.00013008945129423	-0.280935665044658	0.058	0.122	1	Glut_3_3
sox11b83	0.000133264320049156	-0.348012845179891	0.12	0.201	1	Glut_3_3
ier554	0.000136952108877747	-0.303198360929391	0.175	0.307	1	Glut_3_3
zgc:10993453	0.000137312900876955	-0.297425428130567	0.175	0.302	1	Glut_3_3
grin1b65	0.000142197630218201	-0.354514348730441	0.061	0.17	1	Glut_3_3
si:dkey-15h19.21	0.000147845137495842	0.52718029524595	0.107	0.033	1	Glut_3_3
si:ch211-163l21.44	0.000149723080186962	0.467515769114884	0.12	0.041	1	Glut_3_3
b2m95	0.000151385617415586	-0.492343658885581	0.147	0.257	1	Glut_3_3
UBC (1 of many)57	0.000155812597549937	-0.255036423548675	0.503	0.654	1	Glut_3_3
hagh27	0.000156290753424005	0.499066693147532	0.239	0.165	1	Glut_3_3
zgc:171566	0.00015686528871027	0.45063256645769	0.107	0.059	1	Glut_3_3
si:ch211-132d3.472	0.00015786724991979	-0.36101529406985	0.071	0.169	1	Glut_3_3
gdi150	0.000163244417808824	0.370378814686752	0.518	0.465	1	Glut_3_3
chac154	0.00017204327313484	-0.359777190056252	0.331	0.513	1	Glut_3_3
cbln2b94	0.000174856606218578	0.395204752539861	0.221	0.104	1	Glut_3_3
atf4b39	0.000178273999692332	0.260444463865544	0.586	0.567	1	Glut_3_3
brd2a18	0.000179214318740032	0.466599690594856	0.301	0.214	1	Glut_3_3
jdp2b101	0.000185172553916792	-0.519192366797867	0.405	0.51	1	Glut_3_3
zgc:15885294	0.000185390201881642	-0.299680167961432	0.043	0.124	1	Glut_3_3
gpm6ab65	0.000198985310921731	-0.309400929852047	0.644	0.732	1	Glut_3_3
st6gal2a20	0.000202674483734903	0.496022479301908	0.169	0.102	1	Glut_3_3
oxct1a6	0.000204185386436948	0.401018967904099	0.117	0.059	1	Glut_3_3
atp1b3a42	0.000216702012017937	0.491357985666072	0.239	0.152	1	Glut_3_3
ywhag166	0.000234709602252381	-0.253163411962948	0.126	0.243	1	Glut_3_3
tacc149	0.000241314548499396	-0.282664979986587	0.037	0.127	1	Glut_3_3
plekhb255	0.000248400413081472	0.339317482471822	0.423	0.395	1	Glut_3_3
bhlhe4183	0.000253864619179157	0.366221746953675	0.586	0.459	1	Glut_3_3
PCP4L1 (1 of many)53	0.000259852603802584	0.503504107525094	0.193	0.125	1	Glut_3_3
tspan3b40	0.00027759925155407	0.469373049882672	0.236	0.173	1	Glut_3_3
midn65	0.000278964281589288	-0.298420367499119	0.224	0.356	1	Glut_3_3
creb3l3l34	0.000281053493724919	0.557678035093506	0.31	0.226	1	Glut_3_3
zgc:15384585	0.000293689018254983	-0.751226143053546	0.046	0.135	1	Glut_3_3
hes684	0.00030932855741081	-0.359308807819424	0.227	0.34	1	Glut_3_3
syt1267	0.000311287311934958	0.418468021849298	0.331	0.23	1	Glut_3_3
ptpn555	0.000331282720649026	-0.329481416242994	0.089	0.202	1	Glut_3_3
ndufs749	0.000348646955201806	0.414733882999806	0.436	0.371	1	Glut_3_3
dpm245	0.000351806932860304	0.414540852552335	0.426	0.358	1	Glut_3_3
khdrbs262	0.000370328240241511	0.603796290824149	0.193	0.11	1	Glut_3_3
vsnl1a83	0.00039464753223962	-0.303305880056534	0.077	0.175	1	Glut_3_3
slc17a6a10	0.000451819787845569	0.366514431652729	0.113	0.049	1	Glut_3_3
asap1b51	0.000467414157119262	0.493415616123207	0.233	0.161	1	Glut_3_3
jund66	0.000473540066294008	-0.353931725221801	0.261	0.416	1	Glut_3_3
ctnnb194	0.000474344939617767	-0.299950596622256	0.258	0.366	1	Glut_3_3
nfkbib11	0.000520669659209022	0.461944709520484	0.23	0.149	1	Glut_3_3
hnrnpa0l.166	0.00054519626588109	-0.399926374626544	0.558	0.675	1	Glut_3_3
srsf5a42	0.000571504566751227	0.327413643237265	0.558	0.522	1	Glut_3_3
rab11fip4b10	0.00059276523878585	0.410720581498167	0.104	0.049	1	Glut_3_3
il1rapl1a14	0.000636082322238868	0.493555022404617	0.166	0.085	1	Glut_3_3
phyhipla58	0.000667435260135791	-0.291674310063968	0.196	0.341	1	Glut_3_3
sec61g48	0.000731676936394162	-0.274084437682615	0.617	0.78	1	Glut_3_3
dusp285	0.000745236845720782	-0.330215597767568	0.092	0.167	1	Glut_3_3
gadd45ga95	0.000756685178112948	0.339628222830378	0.212	0.136	1	Glut_3_3
sdc4102	0.000757323700085265	-0.740916701665359	0.11	0.208	1	Glut_3_3
baz2ba4	0.000784189735484304	0.380771720707505	0.107	0.044	1	Glut_3_3
si:ch211-137a8.461	0.000954798200591378	0.566108085997413	0.242	0.165	1	Glut_3_3
klf7a50	0.000959857504950474	0.569999013367158	0.255	0.151	1	Glut_3_3
sypb66	0.000978524469186885	0.388536522510862	0.383	0.3	1	Glut_3_3
gria2b74	0.000984848950191866	0.393201410026332	0.408	0.339	1	Glut_3_3
hmgn354	0.000986983840933858	0.442239348706112	0.5	0.438	1	Glut_3_3
zfhx386	0.00102738707746963	0.459857398742483	0.23	0.164	1	Glut_3_3
nlgn4a11	0.00124432933899105	0.394396072804022	0.123	0.062	1	Glut_3_3
gpm6aa79	0.00132143060954553	-0.281514810614023	0.721	0.755	1	Glut_3_3
arl6ip5b60	0.00142409423185539	-0.272281861176124	0.212	0.365	1	Glut_3_3
nptna81	0.00157105498684924	-0.260445835606864	0.307	0.432	1	Glut_3_3
dynll2b58	0.00163358185539791	0.3503760501084	0.439	0.419	1	Glut_3_3
olfm1a14	0.00170623698604621	0.366540047298325	0.153	0.098	1	Glut_3_3
homer1b71	0.00181476728735712	0.386164668326204	0.187	0.131	1	Glut_3_3
uchl191	0.00185513876648	-0.442587086905808	0.494	0.602	1	Glut_3_3
pcp4a106	0.00196890104811114	-0.941433856464815	0.344	0.406	1	Glut_3_3
gnb1a30	0.00200147278269639	0.621962696830462	0.337	0.24	1	Glut_3_3
anp32e43	0.00223031379548526	0.421949792909846	0.325	0.285	1	Glut_3_3
eno1a70	0.00233659725331261	0.272422095820859	0.583	0.528	1	Glut_3_3
fbxl633	0.00236098809989554	0.509233015612908	0.239	0.161	1	Glut_3_3
hnrnpaba45	0.00238780915927021	0.319763853428608	0.647	0.649	1	Glut_3_3
SAMD4B69	0.00253293690194883	0.484554925667562	0.258	0.187	1	Glut_3_3
syt1a81	0.00256242613735076	0.299961421859646	0.5	0.424	1	Glut_3_3
zic318	0.0026405265135425	0.403974090616475	0.135	0.084	1	Glut_3_3
plekha347	0.00277277697723086	0.513135846925169	0.276	0.208	1	Glut_3_3
ppme144	0.00286965595302977	0.392428296757535	0.365	0.328	1	Glut_3_3
atp6v1b285	0.00298866859355898	0.334965946685034	0.491	0.439	1	Glut_3_3
gnai2b43	0.00310388505633642	0.473511685686236	0.221	0.161	1	Glut_3_3
gnai145	0.00328102330161464	0.484123850083416	0.334	0.277	1	Glut_3_3
zgc:11404665	0.00331121891285237	-0.311068607069771	0.064	0.12	1	Glut_3_3
glrx10	0.00332638149369797	0.394519000035305	0.113	0.065	1	Glut_3_3
gabra14	0.00359954171526572	0.361541711047894	0.117	0.074	1	Glut_3_3
ppm1k41	0.0036552672401066	0.347027165287984	0.258	0.224	1	Glut_3_3
txnrd1106	0.00396613218846263	-0.522775762797453	0.061	0.129	1	Glut_3_3
zgc:11198624	0.00415470549486099	0.410208738868145	0.417	0.38	1	Glut_3_3
atp5g3a58	0.00418122823319124	0.270004135558644	0.525	0.547	1	Glut_3_3
cdipt50	0.0044010947754374	0.406794667321918	0.365	0.315	1	Glut_3_3
tubb591	0.00447573644711952	-0.39225026212961	0.147	0.249	1	Glut_3_3
clk4a22	0.00450337082142926	0.442139313594253	0.325	0.27	1	Glut_3_3
si:dkey-19b23.899	0.00460879580048678	-0.324099301928403	0.107	0.172	1	Glut_3_3
nab1a22	0.0046475842909328	0.364795872342036	0.138	0.088	1	Glut_3_3
gpr885	0.00473721854944944	0.383519483003768	0.101	0.046	1	Glut_3_3
stxbp1a80	0.0048083864865154	-0.299944818867737	0.319	0.455	1	Glut_3_3
irf2bpl62	0.00481167394589668	0.272782303124327	0.531	0.481	1	Glut_3_3
cbx487	0.00484966956936164	-0.389488091475895	0.071	0.145	1	Glut_3_3
h3f3b.1.268	0.00486148804508059	0.34832698299113	0.399	0.339	1	Glut_3_3
cnbpb34	0.00507063193968371	0.260421972999718	0.549	0.542	1	Glut_3_3
eef1a1a33	0.00507785239739779	0.342458446849999	0.454	0.415	1	Glut_3_3
bcat130	0.00541693641550286	0.379574213546363	0.144	0.104	1	Glut_3_3
tmem178b63	0.00545981245362627	-0.27046876099809	0.178	0.269	1	Glut_3_3
rnaset22	0.00552078792469596	0.520335855028748	0.101	0.052	1	Glut_3_3
mef2aa4	0.00559065506153173	0.405390513696739	0.11	0.059	1	Glut_3_3
arg271	0.00637791738703994	0.282976251702247	0.537	0.464	1	Glut_3_3
dusp596	0.00655673144839764	-0.384014576855354	0.147	0.226	1	Glut_3_3
slitrk455	0.00669705476888496	-0.340387174381058	0.046	0.133	1	Glut_3_3
soga113	0.00702192498449968	0.374648334746274	0.117	0.067	1	Glut_3_3
nptnb68	0.00712677850985793	0.346155914736524	0.233	0.163	1	Glut_3_3
si:ch211-265m20.844	0.007245913055341	0.304897665440392	0.169	0.123	1	Glut_3_3
hmga1b7	0.00745257771891204	0.341077760295279	0.141	0.092	1	Glut_3_3
si:ch211-151p13.873	0.00782505620182655	0.441763797068018	0.184	0.131	1	Glut_3_3
atg1328	0.00784099820573729	0.284050931426555	0.255	0.227	1	Glut_3_3
elmod174	0.00857637255554691	0.307570250682018	0.393	0.352	1	Glut_3_3
cadm471	0.0100137398639433	0.2614155227121	0.242	0.215	1	Glut_3_3
setd8a10	0.0103463978305743	0.284527457832657	0.123	0.093	1	Glut_3_3
si:ch211-222l21.168	0.0110677283123358	-0.279476532396262	0.721	0.741	1	Glut_3_3
acat127	0.0116000062781589	0.365613381564564	0.196	0.145	1	Glut_3_3
ndel1a32	0.0116305339866004	0.287191222209607	0.196	0.171	1	Glut_3_3
paip2b23	0.0118254791831297	0.292362961340741	0.528	0.517	1	Glut_3_3
lnx113	0.0120640849194334	0.304141370821446	0.126	0.087	1	Glut_3_3
si:ch73-119p20.163	0.0120925075742047	0.310794690167054	0.433	0.424	1	Glut_3_3
med3028	0.0129078304805821	0.357097205731809	0.206	0.16	1	Glut_3_3
arhgdig64	0.0143156771901968	0.325997805767524	0.187	0.135	1	Glut_3_3
camk483	0.0166188099010223	0.385252187568076	0.227	0.175	1	Glut_3_3
si:dkey-19n13.515	0.0174569037261617	0.455118714253557	0.193	0.135	1	Glut_3_3
id2a80	0.0175868633832735	-0.278337943104284	0.209	0.296	1	Glut_3_3
histh1l82	0.0182808225787326	0.352860345854272	0.558	0.488	1	Glut_3_3
snapc531	0.0187489111515443	0.259949921255835	0.12	0.101	1	Glut_3_3
vps2818	0.0188322183366229	0.370660076113343	0.359	0.321	1	Glut_3_3
si:ch211-63p21.134	0.0189549368553852	0.349777436787943	0.169	0.106	1	Glut_3_3
psmc513	0.0191860717721028	0.347380699886124	0.193	0.163	1	Glut_3_3
srsf3b39	0.022158478547459	0.369273471570261	0.433	0.409	1	Glut_3_3
pak12	0.0227977265037084	0.306698898531626	0.113	0.081	1	Glut_3_3
chga79	0.0237787572715326	0.325277593244424	0.353	0.31	1	Glut_3_3
hsbp1a78	0.0250935724984565	0.269207269292929	0.383	0.351	1	Glut_3_3
sema4ab47	0.0262710506180227	0.364211567456277	0.175	0.128	1	Glut_3_3
mxi141	0.0263583475314764	0.410299088794171	0.169	0.107	1	Glut_3_3
si:ch73-46j18.562	0.0264331865921256	0.307257820430412	0.439	0.425	1	Glut_3_3
cdk159	0.0272199835979692	0.365017180952381	0.132	0.074	1	Glut_3_3
ANKRD34A58	0.0303844644205571	0.383108467131064	0.163	0.113	1	Glut_3_3
rundc3ab38	0.0305318256990085	0.321049792494823	0.23	0.207	1	Glut_3_3
spry465	0.0306235045142292	0.319798208486003	0.153	0.124	1	Glut_3_3
atp1b3b72	0.0311996152355625	0.284139257421819	0.285	0.261	1	Glut_3_3
pcdh7b49	0.0313055843299005	0.382012836691795	0.153	0.107	1	Glut_3_3
bada36	0.0315859278666821	0.383080619520658	0.175	0.133	1	Glut_3_3
si:dkey-77a20.570	0.0319069622691659	0.334697153225989	0.359	0.347	1	Glut_3_3
polr3glb11	0.0321718517632566	0.310050587698763	0.129	0.102	1	Glut_3_3
hp1bp340	0.0343152999896438	0.291151886948154	0.368	0.347	1	Glut_3_3
pabpn137	0.0352431221052856	0.33836273602515	0.436	0.457	1	Glut_3_3
si:ch211-39k3.242	0.035633384397295	0.274957474182429	0.273	0.271	1	Glut_3_3
amn11	0.0356955615388956	0.258831764625544	0.104	0.077	1	Glut_3_3
upf3a52	0.0358052985434931	0.269841292457427	0.252	0.238	1	Glut_3_3
elmo155	0.0359893054578304	0.33259903060309	0.233	0.197	1	Glut_3_3
CRIP2 (1 of many)53	0.0364303842916603	0.436129215314033	0.325	0.306	1	Glut_3_3
zgc:10090643	0.0366946938782121	0.332102932366033	0.123	0.104	1	Glut_3_3
cuedc1a6	0.0380194790275243	0.308939499366544	0.101	0.06	1	Glut_3_3
zgc:114118102	0.0400819595556217	-0.425762466065258	0.193	0.254	1	Glut_3_3
mark3a16	0.0401989024523474	0.369399237471004	0.187	0.141	1	Glut_3_3
mlf231	0.040689496373097	0.344957633871568	0.331	0.3	1	Glut_3_3
raver222	0.0414583214928248	0.350667998787923	0.138	0.088	1	Glut_3_3
pde4ba50	0.0434938692601095	0.413555051511027	0.252	0.189	1	Glut_3_3
hnrpdl30	0.043810220609077	0.352237712517588	0.387	0.357	1	Glut_3_3
gnb5b40	0.044083726468773	0.377727519887492	0.15	0.105	1	Glut_3_3
hnrnpa0a.16	0.047915411134701	0.398659775708571	0.156	0.096	1	Glut_3_3
lin7b53	0.0480079531201873	0.440777507914799	0.242	0.204	1	Glut_3_3
atp6v1aa48	0.0496612963003995	0.285389690300675	0.273	0.25	1	Glut_3_3
srsf1123	0.0498268020302498	0.398441223368058	0.362	0.33	1	Glut_3_3
tmem1413	0.054830099755413	0.308551131392681	0.113	0.09	1	Glut_3_3
fam177a111	0.0555560217215196	0.330530810809483	0.16	0.125	1	Glut_3_3
epb41a47	0.0562622927436194	0.323332417335973	0.307	0.281	1	Glut_3_3
pik3r152	0.0578823067203793	0.267378092390776	0.282	0.263	1	Glut_3_3
cdh1121	0.0579360307277781	0.298869790615473	0.12	0.086	1	Glut_3_3
cmpk41	0.0588470268107788	0.267685595450837	0.221	0.21	1	Glut_3_3
abhd346	0.0604635168301604	0.348335744779268	0.163	0.145	1	Glut_3_3
snx44	0.0619830154558964	0.27625690536238	0.104	0.086	1	Glut_3_3
fgf13a45	0.0667560095775593	0.258957186004055	0.156	0.144	1	Glut_3_3
tenm358	0.0668342090736267	0.414443327527037	0.224	0.172	1	Glut_3_3
si:ch211-51e12.732	0.0672023451884645	0.283658784163696	0.322	0.309	1	Glut_3_3
desi1a44	0.0690775700082985	0.255886596208762	0.313	0.308	1	Glut_3_3
tmeff1b49	0.0702863235654462	0.286670319228012	0.356	0.357	1	Glut_3_3
mettl157	0.0706752448183681	0.258874242450468	0.11	0.09	1	Glut_3_3
tmem5932	0.0707182747052021	0.357155095371527	0.34	0.311	1	Glut_3_3
gnb243	0.071447997592674	0.316526547178266	0.23	0.222	1	Glut_3_3
CU639469.157	0.072364712930919	0.262955119172864	0.16	0.142	1	Glut_3_3
siah119	0.073000285058427	0.311055884876871	0.166	0.141	1	Glut_3_3
nfil3-684	0.0734636652589239	-0.282777534623023	0.064	0.11	1	Glut_3_3
purba32	0.0800050003548769	0.340292770581162	0.279	0.259	1	Glut_3_3
CU929259.146	0.0812123446155288	0.306019748683919	0.15	0.116	1	Glut_3_3
atp5a137	0.084286842789816	0.409697015311192	0.426	0.387	1	Glut_3_3
cited4a79	0.0861134811824088	0.293302279790944	0.19	0.158	1	Glut_3_3
zgc:1582542	0.0865948574102757	0.283350084479343	0.101	0.068	1	Glut_3_3
stmn4l67	0.0869345229674729	0.267292721190791	0.242	0.216	1	Glut_3_3
csnk1a18	0.0888095200800841	0.338275985277606	0.347	0.329	1	Glut_3_3
srsf6b16	0.0888953024975314	0.315016950555808	0.239	0.239	1	Glut_3_3
nucks1b32	0.0897107979617562	0.251969824169734	0.39	0.398	1	Glut_3_3
dtnbp1b13	0.0903255760941719	0.297334955914553	0.113	0.083	1	Glut_3_3
rabgap1l30	0.0910464184277148	0.512664648291047	0.239	0.17	1	Glut_3_3
hnrnpabb34	0.0953537310455656	0.260058451166066	0.472	0.501	1	Glut_3_3
h1fx68	0.0955370635020037	0.287193304215772	0.457	0.369	1	Glut_3_3
si:dkey-197a4.18	0.104836245111954	0.32376437844377	0.104	0.075	1	Glut_3_3
myclb38	0.10518402587398	0.308028151390716	0.153	0.111	1	Glut_3_3
pgam1a40	0.10773121418235	0.299261917528151	0.218	0.216	1	Glut_3_3
cdca420	0.108110177560076	0.324530072640208	0.218	0.182	1	Glut_3_3
aldoaa43	0.110813723016932	0.309952061765189	0.429	0.448	1	Glut_3_3
SVIP6	0.114768558516118	0.33277973496005	0.15	0.109	1	Glut_3_3
mpc158	0.115435748458013	0.270856431391943	0.448	0.457	1	Glut_3_3
cab39l25	0.115628457740298	0.346038619096421	0.356	0.314	1	Glut_3_3
map7d2b67	0.124450096700057	0.263364163755718	0.215	0.222	1	Glut_3_3
tsc22d387	0.128345326306375	0.301273839478993	0.267	0.225	1	Glut_3_3
mff46	0.137871938077914	0.260363021389048	0.319	0.33	1	Glut_3_3
puraa28	0.140331576513064	0.319980746812803	0.202	0.188	1	Glut_3_3
fndc5b13	0.146627492952314	0.329910398916005	0.132	0.094	1	Glut_3_3
sgce24	0.147883289058072	0.359411039567979	0.258	0.224	1	Glut_3_3
sdhaf430	0.149384132923428	0.265493820731627	0.144	0.131	1	Glut_3_3
slmapb57	0.151382186050992	0.349118568863312	0.224	0.18	1	Glut_3_3
tex264a6	0.153679383045101	0.286136630155879	0.123	0.094	1	Glut_3_3
kctd12.211	0.155115864023723	0.25332605456251	0.104	0.075	1	Glut_3_3
uqcrc2b20	0.156813454461043	0.290280321617123	0.16	0.14	1	Glut_3_3
klf7b52	0.162636081433063	0.374130568709556	0.206	0.184	1	Glut_3_3
si:dkey-234h16.743	0.162758171214906	0.289387675056459	0.132	0.127	1	Glut_3_3
npdc1b6	0.167399347771781	0.283964501523823	0.11	0.091	1	Glut_3_3
map1lc3b39	0.178818836484471	0.27585847855757	0.423	0.417	1	Glut_3_3
srpk241	0.183312402417933	0.3218686383831	0.218	0.2	1	Glut_3_3
gpia42	0.185017014555913	0.310886431846475	0.337	0.304	1	Glut_3_3
VSTM2B65	0.185350149246657	0.279244306924139	0.16	0.155	1	Glut_3_3
rab3c38	0.191949498570705	0.313709702548775	0.16	0.137	1	Glut_3_3
mbd3b43	0.200157531801185	0.25841933582108	0.331	0.352	1	Glut_3_3
znf395b43	0.208118454650639	0.373827769154992	0.273	0.251	1	Glut_3_3
mex3b50	0.216731922621436	0.402112085279465	0.184	0.145	1	Glut_3_3
tssc422	0.225749034990733	0.260015734532714	0.141	0.14	1	Glut_3_3
naa4021	0.226464502619921	0.357461289376535	0.178	0.156	1	Glut_3_3
wtap16	0.229975390220225	0.35732415182743	0.19	0.164	1	Glut_3_3
pgk154	0.238956493935048	0.319001952271235	0.313	0.32	1	Glut_3_3
si:ch73-376l24.315	0.241506647648781	0.354854922039358	0.169	0.16	1	Glut_3_3
fam168a37	0.242179732491419	0.287590376047912	0.294	0.292	1	Glut_3_3
zgc:11320849	0.243077895398069	0.330112316295503	0.196	0.159	1	Glut_3_3
smyd2a35	0.247608303335115	0.295459071935375	0.132	0.117	1	Glut_3_3
arrb2b35	0.255750921824057	0.381584648607449	0.199	0.189	1	Glut_3_3
ndufb545	0.260233341922827	0.283883840483266	0.387	0.404	1	Glut_3_3
atp6ap1lb12	0.264452338207246	0.286384393468156	0.12	0.09	1	Glut_3_3
otub1b31	0.26614994503996	0.267957099114899	0.202	0.196	1	Glut_3_3
inpp4aa5	0.267019559083332	0.271925968801174	0.107	0.09	1	Glut_3_3
csnk1db21	0.276789090621583	0.286991745118447	0.261	0.263	1	Glut_3_3
vapb24	0.277214198416618	0.279310554615955	0.181	0.186	1	Glut_3_3
smndc124	0.284641904509694	0.306989431924643	0.294	0.281	1	Glut_3_3
ppp1r14ba46	0.29254006319445	0.255064967271357	0.12	0.109	1	Glut_3_3
pnpo40	0.297697173120043	0.301419401596433	0.163	0.149	1	Glut_3_3
IGLON550	0.299197285587045	0.400215085271566	0.166	0.148	1	Glut_3_3
si:ch211-11c15.389	0.300518153808767	-0.298047674959886	0.813	0.721	1	Glut_3_3
psmd11b12	0.300784850745899	0.292602543640212	0.147	0.121	1	Glut_3_3
tmem16514	0.307966638697056	0.254183980476515	0.16	0.164	1	Glut_3_3
mgrn1a17	0.314251775615584	0.312071949961543	0.135	0.114	1	Glut_3_3
u2af2b12	0.319334934466793	0.279094135551391	0.166	0.162	1	Glut_3_3
hnrnpd25	0.327420169782719	0.26694569883925	0.236	0.219	1	Glut_3_3
cacng8a60	0.337177051123273	0.315080694155538	0.206	0.19	1	Glut_3_3
oxt113	0.34018020759461	-1.98431231310903	0.132	0.174	1	Glut_3_3
cds228	0.341262940008788	0.263042246445173	0.153	0.141	1	Glut_3_3
ldb1a23	0.343139547594239	0.262197434220772	0.132	0.134	1	Glut_3_3
dcaf731	0.359750654291439	0.250616353703035	0.212	0.195	1	Glut_3_3
top120	0.362688718809644	0.32946325470687	0.141	0.123	1	Glut_3_3
tomm2227	0.373083218814447	0.275002878414759	0.261	0.273	1	Glut_3_3
celf3a40	0.374625455379341	0.36429997804506	0.233	0.191	1	Glut_3_3
ubtf10	0.394968761297261	0.264741536869802	0.144	0.142	1	Glut_3_3
coro1cb54	0.408660165175341	0.276870253298197	0.267	0.269	1	Glut_3_3
si:ch1073-235m4.374	0.410866190025996	0.445728525561889	0.193	0.176	1	Glut_3_3
gid8a27	0.412033746240613	0.260489911691267	0.172	0.171	1	Glut_3_3
myt1la9	0.420850295351065	0.295546997114294	0.107	0.085	1	Glut_3_3
uqcrfs151	0.42275693838437	0.321205674142762	0.35	0.361	1	Glut_3_3
pdap1b18	0.440303367292481	0.28299245130228	0.175	0.172	1	Glut_3_3
psmf12	0.441724256328655	0.290479108319191	0.104	0.092	1	Glut_3_3
spega34	0.454428005002888	0.346213363874814	0.126	0.1	1	Glut_3_3
tcea219	0.456775953294789	0.384940811378908	0.184	0.172	1	Glut_3_3
si:dkey-11a7.350	0.46747789981784	0.251393220632802	0.169	0.147	1	Glut_3_3
grcc1042	0.478857499520987	0.25431381341329	0.313	0.323	1	Glut_3_3
tcta16	0.478936790707006	0.308618857100015	0.15	0.138	1	Glut_3_3
mrps18b14	0.484494136890192	0.270996152839419	0.107	0.102	1	Glut_3_3
insm1b102	0.496662698294378	-0.271126894365567	0.113	0.126	1	Glut_3_3
ndufa1022	0.508431582282761	0.36592443441543	0.175	0.158	1	Glut_3_3
hnrnpl220	0.542443458114386	0.277048141712108	0.193	0.194	1	Glut_3_3
ppm1aa29	0.566854276416501	0.292476381767291	0.16	0.138	1	Glut_3_3
zfyve2120	0.567526221048606	0.252907829045656	0.156	0.147	1	Glut_3_3
jagn1a8	0.570203330641691	0.296040205745349	0.12	0.092	1	Glut_3_3
si:dkey-46a10.314	0.59032051004469	0.295654523793272	0.172	0.162	1	Glut_3_3
wu:fb55g0928	0.624714778388169	0.286180435193586	0.181	0.174	1	Glut_3_3
taf95	0.635716918821568	0.304438065399537	0.117	0.093	1	Glut_3_3
chd344	0.638801060930815	0.295726462682959	0.267	0.269	1	Glut_3_3
fam50a14	0.654705287319887	0.354497562046921	0.135	0.116	1	Glut_3_3
cbx3b68	0.668279789587076	0.256567626326816	0.16	0.156	1	Glut_3_3
birc219	0.668335923835328	0.253322514554026	0.212	0.206	1	Glut_3_3
rnf213	0.700691962817917	0.252568275156706	0.181	0.173	1	Glut_3_3
egr486	0.70753662627673	-0.365792718270052	0.69	0.643	1	Glut_3_3
camk2d265	0.727189533920128	0.284562215119952	0.212	0.225	1	Glut_3_3
snap25a85	0.741933133727518	-0.34443138951544	0.84	0.722	1	Glut_3_3
srsf1b16	0.752655628731607	0.254614700406575	0.193	0.199	1	Glut_3_3
psma319	0.762310421704484	0.250538423090545	0.285	0.303	1	Glut_3_3
rcan1a45	0.773911207320409	0.257859033343059	0.273	0.272	1	Glut_3_3
cdr2l28	0.775423586276524	0.360847407519747	0.132	0.117	1	Glut_3_3
rraga4	0.859140430279886	0.294834158183391	0.113	0.096	1	Glut_3_3
gpr6330	0.859449667336986	0.26999890143296	0.138	0.117	1	Glut_3_3
zgc:8659810	0.885429396290659	0.254309973453718	0.175	0.16	1	Glut_3_3
ncoa517	0.885565507340854	0.25670031420394	0.123	0.108	1	Glut_3_3
si:ch211-22i13.230	0.905069132937261	0.285867702336978	0.169	0.162	1	Glut_3_3
trappc31	0.905345861287438	0.25322575365153	0.101	0.092	1	Glut_3_3
nkap16	0.921019064484215	0.262254883172036	0.199	0.209	1	Glut_3_3
dlst13	0.924811174628167	0.277531121584196	0.178	0.172	1	Glut_3_3
epd115	0.940928899427682	-1.85463095509785	0.242	0.287	1	Glut_3_3
nxn35	0.968141571684657	0.277256520958593	0.117	0.105	1	Glut_3_3
rprml4	1.09235888873663e-91	1.83292578388014	0.7	0.026	3.51641249873209e-87	Glut_3_4
adcyap1b110	2.02253012467304e-90	1.89813342690358	0.968	0.263	6.51072672433498e-86	Glut_3_4
nxph119	2.55925387254604e-73	1.6115753792865	0.692	0.069	8.23849414111294e-69	Glut_3_4
tuba1c88	1.12895953902994e-49	0.874632149977991	0.98	0.678	3.63423365209128e-45	Glut_3_4
syt5b92	5.78287211927699e-47	1.11269891337228	0.723	0.191	1.86156436391645e-42	Glut_3_4
pcp4a107	1.59287962861862e-43	0.646062011469937	0.929	0.404	5.1276388124862e-39	Glut_3_4
nrgnb93	1.88248618474369e-42	1.67463652318158	0.747	0.236	6.05991127730842e-38	Glut_3_4
foxa11	1.1908712709347e-41	0.966653239070136	0.356	0.007	3.83353370826589e-37	Glut_3_4
ndrg3b71	1.80565621450443e-41	0.940815648669373	0.826	0.334	5.81258792011122e-37	Glut_3_4
zgc:15342678	1.46545117816104e-40	0.894365384131029	0.806	0.32	4.7174338876182e-36	Glut_3_4
gap43103	1.96069328173138e-40	0.786310436995521	0.925	0.515	6.31166774322149e-36	Glut_3_4
basp184	4.18890961997926e-40	0.759151028098293	0.964	0.64	1.34845189576752e-35	Glut_3_4
necab279	1.67626872568512e-39	0.891805813285646	0.601	0.106	5.39607665485297e-35	Glut_3_4
CPNE8 (1 of many)4	3.11730966351115e-38	0.814686535844651	0.348	0.024	1.00349315378087e-33	Glut_3_4
cdk5r2a79	4.784209650649e-37	0.853290562486254	0.877	0.423	1.54008492864042e-32	Glut_3_4
tmeff2b6	8.73503667820889e-37	0.748023845650974	0.435	0.075	2.81189565708222e-32	Glut_3_4
FAM19A24	3.10409331948397e-36	1.13407625917806	0.379	0.023	9.99238680475086e-32	Glut_3_4
ak563	8.70160797174949e-36	0.880676490232915	0.565	0.133	2.80113462218588e-31	Glut_3_4
rab6ba82	1.94482503793452e-35	0.789765717283959	0.866	0.393	6.26058627961502e-31	Glut_3_4
map1ab82	5.46477378387016e-35	0.76409654211758	0.945	0.564	1.75916532876564e-30	Glut_3_4
CABZ01063757.184	6.47209036398816e-35	0.796338091481468	0.881	0.419	2.08343060907143e-30	Glut_3_4
hpca11	1.15587916532547e-34	1.00406797794018	0.49	0.09	3.72089062109923e-30	Glut_3_4
scg2b85	2.82857842323672e-34	0.830854113467769	0.949	0.575	9.10547680224134e-30	Glut_3_4
rtn1a72	3.24420658541369e-34	0.60562668502875	0.976	0.76	1.04434254191052e-29	Glut_3_4
hmp1987	8.38733906746941e-34	0.648357394516226	0.96	0.683	2.69996831920908e-29	Glut_3_4
lmx1bb1	2.18748738244354e-33	0.679299540147309	0.273	0.004	7.04174063282401e-29	Glut_3_4
efhd196	2.48498381427479e-33	0.64548748314947	0.719	0.246	7.99941139653198e-29	Glut_3_4
zgc:6589487	2.76745031445602e-33	0.771447923779332	0.921	0.592	8.90869930726536e-29	Glut_3_4
celf282	4.33436018152048e-33	0.829363566829993	0.866	0.389	1.39527388603326e-28	Glut_3_4
si:ch211-235e15.172	2.96699799120603e-32	0.839078447053304	0.561	0.15	9.55106323349133e-28	Glut_3_4
CRIP2 (1 of many)54	3.07741460037202e-32	0.856364118471354	0.719	0.304	9.90650534005756e-28	Glut_3_4
si:dkey-183i3.916	3.4885659313403e-32	0.990335455257107	0.411	0.07	1.12300425895776e-27	Glut_3_4
irx5a1	6.66317777245982e-32	0.754899350955761	0.269	0.008	2.14494355673254e-27	Glut_3_4
stmn2a87	8.78989782320085e-32	0.67688779252334	0.929	0.614	2.82955600826659e-27	Glut_3_4
ywhag288	1.03530186429314e-31	0.631775144575936	0.976	0.677	3.33274023134603e-27	Glut_3_4
calm3b61	5.38728522678245e-31	0.622635667956927	0.972	0.863	1.73422098735354e-26	Glut_3_4
tubb2b79	5.96739037342699e-30	0.763869266584041	0.877	0.437	1.92096263510988e-25	Glut_3_4
spock386	1.12667933837796e-29	0.611567221045422	0.909	0.518	3.6268934581725e-25	Glut_3_4
cpne4a12	1.66931428359319e-29	0.85871552752235	0.375	0.044	5.37368961031483e-25	Glut_3_4
bdnf108	1.68324863854534e-29	0.704600456861311	0.557	0.175	5.41854569234132e-25	Glut_3_4
irx3a1	2.98754177676845e-29	0.589617654512799	0.233	0.007	9.61719573359532e-25	Glut_3_4
pam73	1.66972408276935e-28	0.793089061242079	0.696	0.268	5.37500879484283e-24	Glut_3_4
cart218	7.08453628315564e-28	2.02353832363708	0.352	0.047	2.28058307491063e-23	Glut_3_4
bcl11ba21	2.38708474646517e-27	0.765077956645441	0.348	0.069	7.68426450734602e-23	Glut_3_4
barhl27	2.46093834616579e-27	1.05948599100632	0.304	0.023	7.92200663014231e-23	Glut_3_4
marcksl1b69	4.17099841571644e-27	0.443917583131015	0.988	0.842	1.34268610000328e-22	Glut_3_4
calm1b71	5.90752175686746e-27	0.674681606517541	0.893	0.562	1.9016903287532e-22	Glut_3_4
uncx4.16	6.07320633223515e-27	0.96325749343642	0.285	0.017	1.95502585040982e-22	Glut_3_4
gpx317	2.02866217392759e-26	0.661664850525572	0.415	0.088	6.5304664040903e-22	Glut_3_4
rtn1b58	3.55111133459681e-26	0.541975578024304	0.917	0.643	1.14313824972006e-21	Glut_3_4
camk2n1a80	5.38331121261199e-26	0.481998648587074	0.98	0.655	1.73294171245193e-21	Glut_3_4
si:ch1073-329i9.175	8.70141850007898e-26	0.706744975098023	0.545	0.125	2.80107362936042e-21	Glut_3_4
nptna82	1.26588637248889e-25	0.695709219741358	0.846	0.43	4.07501482167899e-21	Glut_3_4
syt9b11	4.06565423045563e-25	0.627839326437934	0.304	0.043	1.30877475332597e-20	Glut_3_4
si:dkey-1h6.85	2.06938918012633e-24	0.735118138249458	0.316	0.033	6.66157070974467e-20	Glut_3_4
rab6bb78	6.30964220419061e-24	0.761129438969921	0.771	0.358	2.031136921951e-19	Glut_3_4
si:ch211-239d6.412	7.38428774031846e-24	0.666875814348964	0.407	0.097	2.37707606648591e-19	Glut_3_4
vat178	1.04414251474881e-23	0.572372906136399	0.787	0.416	3.3611991692279e-19	Glut_3_4
gpm6ab66	1.77916273663901e-23	0.417040391341265	0.972	0.731	5.72730276551465e-19	Glut_3_4
pitx28	4.12398664261577e-23	0.82001814072785	0.332	0.062	1.32755254012444e-18	Glut_3_4
RALYL15	6.32209673878539e-23	0.741361783608182	0.292	0.048	2.0351461611824e-18	Glut_3_4
si:dkey-18j18.39	6.36189609694908e-23	0.581204749188651	0.285	0.044	2.04795797256888e-18	Glut_3_4
hmgb3a65	8.01854500204047e-23	0.565723113113972	0.909	0.628	2.58124982160685e-18	Glut_3_4
cygb284	1.5996327719016e-22	0.57888858584123	0.462	0.127	5.14937785602845e-18	Glut_3_4
dgkh10	1.96444567294695e-22	0.610681651841293	0.395	0.083	6.32374706578353e-18	Glut_3_4
uncx12	2.00281811032977e-22	0.655739313658253	0.277	0.033	6.44727177896257e-18	Glut_3_4
camk2d266	2.68018302331801e-22	0.580182169420603	0.589	0.223	8.62777717036299e-18	Glut_3_4
si:ch211-254n4.310	3.8658363599869e-22	0.425538832960761	0.277	0.051	1.24445138264338e-17	Glut_3_4
si:ch211-11c15.390	5.46371748507243e-22	0.546080503910741	0.98	0.721	1.75882529561967e-17	Glut_3_4
rab4177	1.25676104288715e-21	0.406554658492641	0.735	0.394	4.04563947315801e-17	Glut_3_4
id488	1.46303455041329e-21	0.762983493166548	0.668	0.268	4.70965452123543e-17	Glut_3_4
syt11a47	1.94892616063993e-21	0.532245248422063	0.826	0.451	6.273788203716e-17	Glut_3_4
irx6a	7.67237202772949e-21	0.555294380320494	0.166	0.001	2.4698132794464e-16	Glut_3_4
r3hdm186	1.48248017104068e-20	0.50195194459856	0.68	0.28	4.77225191859704e-16	Glut_3_4
rhbdl37	1.57990814847062e-20	0.390828424584257	0.281	0.054	5.08588232074178e-16	Glut_3_4
kcnf1b75	1.91971917788714e-20	0.681363125141548	0.474	0.122	6.17976800553648e-16	Glut_3_4
si:dkeyp-75h12.585	4.61430397633036e-20	0.459837458380892	0.885	0.567	1.48539059302051e-15	Glut_3_4
ntng1a11	4.66518646952459e-20	0.606318241610584	0.292	0.057	1.50177017640466e-15	Glut_3_4
NUPR254	7.46717938194168e-20	0.560800742000525	0.68	0.314	2.40375971484085e-15	Glut_3_4
oprl19	1.32173540635878e-19	0.5812643751763	0.328	0.062	4.25479844660956e-15	Glut_3_4
rpz572	2.82033508006222e-19	0.451358282318641	0.387	0.1	9.0789406562283e-15	Glut_3_4
sst36	2.99302514873627e-19	2.67811101150115	0.241	0.044	9.63484725629694e-15	Glut_3_4
nrn1a108	3.37702824420741e-19	0.410507602775116	0.474	0.128	1.08709916209281e-14	Glut_3_4
snapc532	4.28518541550472e-19	0.561925941712819	0.379	0.1	1.37944403710512e-14	Glut_3_4
mllt1176	6.66358610468603e-19	0.507074799435253	0.917	0.652	2.14507500295948e-14	Glut_3_4
oaz1a41	1.06476480621757e-18	0.444663676791966	0.949	0.771	3.42758438769499e-14	Glut_3_4
sdhda17	1.11483721476447e-18	0.529854392431465	0.364	0.095	3.5887724780483e-14	Glut_3_4
ywhaba61	1.2229235447781e-18	0.404620673293681	0.893	0.625	3.93671318299517e-14	Glut_3_4
pkib66	1.26678699260445e-18	0.504804167289522	0.609	0.247	4.07791400789299e-14	Glut_3_4
sult4a176	1.34007674428006e-18	0.563475549629297	0.775	0.39	4.31384104751194e-14	Glut_3_4
TMSB15A96	1.36549398335373e-18	0.546353029126089	0.838	0.449	4.395661681814e-14	Glut_3_4
c1qtnf489	1.38839811733136e-18	0.502967128722133	0.613	0.252	4.4693923795014e-14	Glut_3_4
nsfa73	3.3965211770455e-18	0.434910072609705	0.791	0.429	1.09337413210272e-13	Glut_3_4
kcnip3a3	5.5218387142746e-18	0.438505901248012	0.209	0.016	1.77753510051214e-13	Glut_3_4
fam168a38	1.07837741653751e-17	0.418286333017218	0.617	0.291	3.47140474157591e-13	Glut_3_4
si:dkey-276j7.173	1.14288893989941e-17	0.44405708789136	0.87	0.533	3.6790737864302e-13	Glut_3_4
ngb92	1.50530177528077e-17	0.692642659436078	0.538	0.221	4.84571694480632e-13	Glut_3_4
ybx196	1.51102424355227e-17	-0.978198147823341	0.49	0.654	4.86413814241912e-13	Glut_3_4
pknox26	1.98971920119613e-17	0.467285262880536	0.253	0.054	6.40510508057045e-13	Glut_3_4
gad2102	3.36243836545625e-17	-1.79049166844972	0.142	0.409	1.08240253422402e-12	Glut_3_4
si:ch73-46j18.563	3.71678927396187e-17	0.521055299530212	0.775	0.424	1.19647163518106e-12	Glut_3_4
slc1a413	4.07388925855233e-17	0.384253795800807	0.304	0.086	1.31142569122058e-12	Glut_3_4
si:dkeyp-72g9.463	4.49697920603322e-17	0.435512619479043	0.652	0.304	1.44762257621415e-12	Glut_3_4
arhgef9b59	5.13273359268387e-17	0.522749501852935	0.455	0.148	1.65227827082086e-12	Glut_3_4
b3glcta6	5.14241924410781e-17	0.547077964958676	0.257	0.047	1.65539617887075e-12	Glut_3_4
apln69	5.51716456054148e-17	0.491600533969538	0.443	0.148	1.77603044368391e-12	Glut_3_4
hsbp1a79	7.89912666730828e-17	0.377640590468666	0.7	0.35	2.54280786547321e-12	Glut_3_4
maptb72	1.20049411577278e-16	0.489349096335395	0.81	0.435	3.86451060808415e-12	Glut_3_4
jam3a38	1.30017174694106e-16	0.399721717938381	0.364	0.111	4.18538287057796e-12	Glut_3_4
kifap3a36	1.32166945265581e-16	0.526139062609146	0.557	0.203	4.25458613504430e-12	Glut_3_4
si:ch211-191o15.610	1.36185468820147e-16	0.48075996658934	0.206	0.028	4.38394642678937e-12	Glut_3_4
tmed439	1.39588290013843e-16	0.397383800659111	0.581	0.242	4.49348664383563e-12	Glut_3_4
ANKRD34A59	1.70920144189382e-16	0.431239390931506	0.368	0.112	5.50209036160039e-12	Glut_3_4
trmt11235	1.78635988214983e-16	0.424078639319809	0.518	0.227	5.75047109662852e-12	Glut_3_4
podxl272	2.79205311121362e-16	0.402892750502469	0.538	0.224	8.98789817030778e-12	Glut_3_4
zgc:15286343	2.92609936252393e-16	0.829185472191173	0.364	0.104	9.41940645790078e-12	Glut_3_4
map1b64	2.97078815022966e-16	0.422137150932058	0.585	0.25	9.56326413440429e-12	Glut_3_4
syt1268	2.98823595804695e-16	0.486392697972008	0.553	0.229	9.61943037254893e-12	Glut_3_4
si:dkey-56f14.422	5.27149521359843e-16	0.583736116451369	0.36	0.097	1.69694702420947e-11	Glut_3_4
rims2a64	5.45331633972079e-16	0.521966264740465	0.415	0.133	1.75547706291952e-11	Glut_3_4
slc32a1103	6.35749153624549e-16	-1.08669491333126	0.024	0.257	2.04654010043279e-11	Glut_3_4
map7d2b68	7.24526233184929e-16	0.450129343500572	0.538	0.221	2.3323223972456e-11	Glut_3_4
arhgdia21	9.23174060449674e-16	0.506406697566254	0.545	0.23	2.97178961799355e-11	Glut_3_4
cpe74	1.35156254813657e-15	0.385139786043347	0.87	0.535	4.35081499870643e-11	Glut_3_4
ncalda81	1.40577630693352e-15	0.483271212262318	0.731	0.4	4.52533450964969e-11	Glut_3_4
gabrb313	1.42917668463849e-15	0.386417640107904	0.292	0.073	4.60066266551975e-11	Glut_3_4
si:dkey-226m8.1078	1.61953764642766e-15	0.442938841686788	0.494	0.194	5.21345363761529e-11	Glut_3_4
gucy1a36	1.68291603543681e-15	0.393601372801553	0.217	0.031	5.41747500967464e-11	Glut_3_4
ndrg3a64	1.74499397944321e-15	0.303422101304742	0.854	0.538	5.61731011922564e-11	Glut_3_4
FNDC4 (1 of many)76	1.75118269150381e-15	0.384598478415674	0.597	0.262	5.63723220221993e-11	Glut_3_4
pcsk1nl70	2.10251564292639e-15	0.455184495696728	0.771	0.412	6.76820810614435e-11	Glut_3_4
ldhba49	2.19278483472345e-15	0.43182391861131	0.87	0.592	7.05879366145826e-11	Glut_3_4
uchl192	2.21813224965441e-15	0.337682761021804	0.913	0.6	7.1403895248625e-11	Glut_3_4
nos1apb58	2.67202291211601e-15	0.43975823275965	0.419	0.155	8.60150895639266e-11	Glut_3_4
ppp3r1b53	2.9890015341515e-15	0.44320917762382	0.668	0.34	9.62189483858709e-11	Glut_3_4
hivep157	3.17562779888373e-15	0.702305473176368	0.399	0.113	1.02226634473866e-10	Glut_3_4
stx1b78	3.28399174849637e-15	0.347980549007805	0.838	0.49	1.05714978375847e-10	Glut_3_4
ptprk9	3.59295745048658e-15	0.332009947489253	0.194	0.046	1.15660893288613e-10	Glut_3_4
ctnnd2a6	4.55238184703228e-15	0.433785197969864	0.292	0.073	1.46545724037816e-10	Glut_3_4
camk2d111	4.95545610398986e-15	0.288035400203627	0.206	0.049	1.59521087443538e-10	Glut_3_4
negr151	5.92742160541112e-15	0.437060489920694	0.482	0.209	1.90809628899789e-10	Glut_3_4
cspg5a59	6.76396095054013e-15	0.337537069402353	0.66	0.335	2.17738666958837e-10	Glut_3_4
smu1b19	9.858525589904e-15	0.558113189906049	0.344	0.096	3.173557972646e-10	Glut_3_4
si:dkey-159a18.11	1.10165645508193e-14	0.447508069221896	0.142	0.004	3.54634229455425e-10	Glut_3_4
map6d119	1.18116294735854e-14	0.343654696110791	0.229	0.067	3.80228164384188e-10	Glut_3_4
si:ch211-222l21.169	1.36037247986873e-14	0.344771328939572	0.968	0.74	4.37917504994544e-10	Glut_3_4
pbx3b65	1.42592883941012e-14	0.663423829731218	0.368	0.107	4.59020752694511e-10	Glut_3_4
BEGAIN56	1.57221617164781e-14	0.516330125909667	0.395	0.123	5.06112107815147e-10	Glut_3_4
zgc:9281835	1.60967190162723e-14	0.437922368090972	0.447	0.172	5.18169481852823e-10	Glut_3_4
lhfpl5a7	1.69817634466359e-14	0.470080674802478	0.198	0.041	5.46659947110656e-10	Glut_3_4
ppiab49	1.70880929876789e-14	0.299663733424043	0.968	0.89	5.50082801366371e-10	Glut_3_4
fam19a5a72	2.3796873570535e-14	0.559209272720607	0.451	0.144	7.66045157109092e-10	Glut_3_4
cdc4248	2.47306112459528e-14	0.383451934876391	0.885	0.665	7.96103106618467e-10	Glut_3_4
ntn1a7	2.52001812698645e-14	0.374035378206806	0.174	0.022	8.11219035258208e-10	Glut_3_4
ppm1nb44	2.5350601664228e-14	0.446306518656345	0.368	0.115	8.16061218173165e-10	Glut_3_4
nxn36	3.19175227262036e-14	0.433509403311752	0.324	0.104	1.02745697407922e-09	Glut_3_4
tenm139	3.96443538608049e-14	0.393186422193914	0.344	0.128	1.27619139513317e-09	Glut_3_4
gpm6aa80	4.57025614971588e-14	0.372760469481642	0.976	0.754	1.47121115715504e-09	Glut_3_4
stxbp1a81	4.69814856777312e-14	0.458694275955481	0.834	0.453	1.51238100545184e-09	Glut_3_4
tuba1a70	5.12573923790057e-14	0.518528459639049	0.636	0.311	1.65002671807257e-09	Glut_3_4
sesn162	5.6045896341094e-14	0.518958197393822	0.534	0.256	1.80417344911616e-09	Glut_3_4
nucks1b33	5.87005431483819e-14	0.348146298421375	0.727	0.397	1.88962918448956e-09	Glut_3_4
syt106	6.33825504543083e-14	0.437278662539029	0.217	0.041	2.04034768167464e-09	Glut_3_4
cd81a52	6.70565184808361e-14	0.327350765846697	0.81	0.521	2.1586163864166e-09	Glut_3_4
DNAJB5 (1 of many)86	7.36934647062699e-14	-1.34889468563573	0.379	0.565	2.37226632235953e-09	Glut_3_4
alcama60	8.23779336975644e-14	0.471389753215745	0.312	0.102	2.65182806365829e-09	Glut_3_4
CABZ01063402.15	9.24315360014179e-14	0.278107105773838	0.134	0.018	2.97546357542165e-09	Glut_3_4
rab11bb66	1.01931346667974e-13	0.32009439475224	0.478	0.213	3.28127198058876e-09	Glut_3_4
igfbp5b68	1.02647083961836e-13	0.420830531412156	0.375	0.122	3.30431227981546e-09	Glut_3_4
otofa12	1.1678953632811e-13	0.309658717838874	0.178	0.034	3.75957196393819e-09	Glut_3_4
sept5a61	1.21994157813876e-13	0.50820358688677	0.747	0.399	3.9271139341865e-09	Glut_3_4
ube2ia31	1.3078699766818e-13	0.346644830220828	0.549	0.296	4.21016424193639e-09	Glut_3_4
si:ch211-151p13.874	1.31437870936901e-13	0.345591554098739	0.383	0.13	4.23111650332978e-09	Glut_3_4
rnd1b67	1.35631964927277e-13	0.459880841680134	0.502	0.191	4.36612858297397e-09	Glut_3_4
rims2b10	1.44190908533026e-13	0.53923335675452	0.273	0.063	4.64164953658665e-09	Glut_3_4
cetn240	1.55052783844618e-13	0.412580754977572	0.3	0.1	4.9913041647421e-09	Glut_3_4
spryd7b48	2.05024398153586e-13	0.410305116770528	0.522	0.205	6.5999404009621e-09	Glut_3_4
qpct61	2.09552519458418e-13	0.372627225155534	0.47	0.209	6.74570515388593e-09	Glut_3_4
mff47	2.24178005915002e-13	0.318794910888531	0.632	0.328	7.21651418840982e-09	Glut_3_4
tssc423	3.56533948180256e-13	0.335058620896133	0.395	0.139	1.14771843258706e-08	Glut_3_4
rab1554	3.61511105591505e-13	0.45285418134294	0.368	0.122	1.16374040000961e-08	Glut_3_4
atp6v1b286	3.62526168668631e-13	0.373418008067987	0.798	0.437	1.16700798956119e-08	Glut_3_4
clstn380	3.97888764416486e-13	0.647006298549771	0.735	0.405	1.28084372153311e-08	Glut_3_4
tulp4b41	4.77891759640911e-13	0.337229611371851	0.285	0.112	1.53838136346006e-08	Glut_3_4
syngr3b61	4.9323126339035e-13	0.407217863725502	0.735	0.404	1.58776075997988e-08	Glut_3_4
atpv0e268	5.68130091794205e-13	0.341071444768732	0.937	0.7	1.82886757849473e-08	Glut_3_4
atp6v1e1b68	5.94887550837682e-13	0.443911646673244	0.838	0.502	1.91500251490158e-08	Glut_3_4
atp1b3b73	6.05298266326636e-13	0.337696158276726	0.542	0.26	1.94851564913207e-08	Glut_3_4
celf446	6.56992522352577e-13	0.432425256073864	0.372	0.116	2.11492462870518e-08	Glut_3_4
syt9a71	6.84105243810648e-13	0.40511607627205	0.368	0.127	2.20220319035086e-08	Glut_3_4
camk2b160	7.1814829742028e-13	0.425148680231123	0.502	0.202	2.31179118422562e-08	Glut_3_4
marcksb86	7.33157425475632e-13	0.378375579727569	0.818	0.517	2.36010706834861e-08	Glut_3_4
slc17a6b93	7.82780078776994e-13	0.414456726357991	0.364	0.118	2.51984735159102e-08	Glut_3_4
si:ch73-66d24.25	8.38176776944274e-13	0.359058135142391	0.209	0.039	2.69817486266131e-08	Glut_3_4
ncs1b15	8.91172555573142e-13	0.353096438238658	0.225	0.063	2.8687735736455e-08	Glut_3_4
NWD26	9.6791843739143e-13	0.430462439228085	0.225	0.045	3.11582624180675e-08	Glut_3_4
khdrbs263	9.82998768604619e-13	0.375516506216848	0.32	0.109	3.16437133601513e-08	Glut_3_4
dnajc5aa42	1.04687142232814e-12	0.373879764147653	0.482	0.218	3.3699837956165e-08	Glut_3_4
sdf432	1.05291154062604e-12	0.284921695245646	0.423	0.168	3.38942754042928e-08	Glut_3_4
si:ch211-262n1.53	1.06053145610171e-12	0.273957449621267	0.119	0.013	3.413956810337e-08	Glut_3_4
cfap2025	1.06559999779885e-12	0.361617708491183	0.431	0.175	3.43027295291429e-08	Glut_3_4
gad1b109	1.11629871264268e-12	-1.04620931869413	0.024	0.214	3.59347718586805e-08	Glut_3_4
arhgdig65	1.17973062402027e-12	0.41480873086809	0.352	0.134	3.79767085178367e-08	Glut_3_4
itm2ca73	1.25313619433131e-12	0.255814707507445	0.585	0.309	4.03397072317191e-08	Glut_3_4
adcyap1r1a82	1.29333744872122e-12	0.397415851258391	0.64	0.318	4.16338258117847e-08	Glut_3_4
ncam263	1.41608480925327e-12	0.368152253618302	0.387	0.146	4.55851860946719e-08	Glut_3_4
fam49a71	1.58477509752274e-12	0.378961030235348	0.755	0.401	5.10154951643545e-08	Glut_3_4
ppp1cb47	1.8682699986395e-12	0.495721634860526	0.617	0.299	6.01414795262043e-08	Glut_3_4
kcnc1a49	1.86857519860437e-12	0.430224389585186	0.451	0.201	6.01513042182731e-08	Glut_3_4
mef2cb10	2.05388540486008e-12	0.398457581248909	0.261	0.069	6.61166250678507e-08	Glut_3_4
RASSF554	2.06230001283834e-12	0.351068139055128	0.364	0.137	6.6387499713279e-08	Glut_3_4
rac3b58	2.08636961399484e-12	0.392780003143689	0.542	0.264	6.7162324244108e-08	Glut_3_4
stmn2b94	2.10986397946077e-12	0.355195375746214	0.743	0.44	6.79186313628216e-08	Glut_3_4
zc4h250	2.41748862568773e-12	0.361048475692031	0.652	0.326	7.78213763495138e-08	Glut_3_4
ppp3r1a46	2.82427344717126e-12	0.336639375686338	0.379	0.139	9.091618653789e-08	Glut_3_4
si:dkey-238f9.168	3.03511904415942e-12	0.427027186771487	0.364	0.11	9.7703517150536e-08	Glut_3_4
tuba272	3.46141431329131e-12	0.394216858171988	0.64	0.289	1.11426388159161e-07	Glut_3_4
si:dkey-35i13.193	3.57566223969005e-12	0.349963147200541	0.743	0.386	1.15104143157862e-07	Glut_3_4
si:ch211-203b8.616	4.06819392275652e-12	0.422084185928035	0.261	0.066	1.30959230567455e-07	Glut_3_4
gyltl1b65	4.24883648193249e-12	0.408092234564034	0.348	0.145	1.36774295189889e-07	Glut_3_4
tmem952	4.25560433824346e-12	0.392098041627568	0.617	0.308	1.36992159252395e-07	Glut_3_4
gdi151	4.42719226219196e-12	0.414082170950425	0.779	0.464	1.42515746112221e-07	Glut_3_4
slitrk456	5.53515493048915e-12	0.271856864888564	0.348	0.131	1.78182172367376e-07	Glut_3_4
actr148	6.12207570851743e-12	0.381202387493616	0.569	0.281	1.97075739132885e-07	Glut_3_4
ndfip138	6.44397238379794e-12	0.289227227746924	0.818	0.537	2.07437915006839e-07	Glut_3_4
fam49bb42	7.57017184971174e-12	0.341200864521322	0.36	0.134	2.43691402014071e-07	Glut_3_4
tomm20a52	8.00675067429096e-12	0.423765625730321	0.621	0.292	2.577453109561e-07	Glut_3_4
rnasekb71	8.09294225063991e-12	0.260255492880193	0.953	0.783	2.60519903990349e-07	Glut_3_4
apoob49	8.47194425994981e-12	0.361774817228902	0.593	0.293	2.72720357672044e-07	Glut_3_4
fam184a4	9.21575244022257e-12	0.346123579009039	0.261	0.075	2.96664286803205e-07	Glut_3_4
emc916	9.68536138797104e-12	0.257941384495652	0.312	0.131	3.11781468440176e-07	Glut_3_4
kif1b53	9.78493611047973e-12	0.306630633850932	0.593	0.299	3.14986878332453e-07	Glut_3_4
slc17a6a11	9.83739994328354e-12	0.420603274598795	0.241	0.049	3.1667574157424e-07	Glut_3_4
rusc151	1.01338351904454e-11	0.406091275996649	0.411	0.17	3.26218288615629e-07	Glut_3_4
fstl512	1.116066822632e-11	0.327436283925346	0.285	0.095	3.59273070873466e-07	Glut_3_4
actb175	1.14941760722053e-11	-0.741734659082623	0.767	0.757	3.70009021940361e-07	Glut_3_4
cpne279	1.18682056052344e-11	0.509104772797986	0.474	0.165	3.820494066381e-07	Glut_3_4
lgi1a46	1.3128291678511e-11	0.323184198429398	0.399	0.17	4.22612837422947e-07	Glut_3_4
bhlhe4184	1.42488102098125e-11	0.378110275926572	0.739	0.459	4.58683449464074e-07	Glut_3_4
rev3l4	1.44671088033591e-11	0.343572414045982	0.206	0.053	4.65710699488933e-07	Glut_3_4
tox222	1.48519778654644e-11	0.382318243306453	0.257	0.085	4.78100019467166e-07	Glut_3_4
tnfaip2a25	1.49418572875934e-11	0.291126495935133	0.336	0.112	4.80993327944921e-07	Glut_3_4
arhgef441	1.51469157660716e-11	0.339304335114764	0.419	0.185	4.87594365425611e-07	Glut_3_4
mt-co255	1.66322726536697e-11	-0.336542635761239	1	0.993	5.35409488994281e-07	Glut_3_4
si:ch211-154c21.11	1.82022060177594e-11	0.349673534288641	0.146	0.016	5.85947213917693e-07	Glut_3_4
srrm463	1.82941461870803e-11	0.370028621052705	0.3	0.104	5.88906859908302e-07	Glut_3_4
plekhb256	1.97620212376115e-11	0.371751306520623	0.708	0.394	6.36159225659953e-07	Glut_3_4
sh3bgrl381	2.10390222718572e-11	0.399685615850287	0.708	0.397	6.77267165953355e-07	Glut_3_4
rbfox174	2.60501301869492e-11	0.404512701060292	0.403	0.165	8.38579740848082e-07	Glut_3_4
rab39bb29	2.82476089038835e-11	0.313885040897872	0.395	0.185	9.09318778224912e-07	Glut_3_4
plppr3b64	2.83777273730759e-11	0.388570012372211	0.391	0.147	9.13507421866686e-07	Glut_3_4
cdc42ep32	3.15921116905131e-11	0.32301642733754	0.158	0.023	1.01698166742931e-06	Glut_3_4
ywhabb28	3.35695973224836e-11	0.308339973029324	0.747	0.488	1.08063890740807e-06	Glut_3_4
gnao1a49	3.38003178766411e-11	0.394782597284142	0.688	0.355	1.08806603276695e-06	Glut_3_4
slc7a14a7	3.49415364558153e-11	0.366539506442439	0.217	0.054	1.12480300004915e-06	Glut_3_4
kctd12.212	3.49957916534364e-11	0.511070344227743	0.273	0.075	1.12654952911577e-06	Glut_3_4
ap1s148	4.19343782996883e-11	0.339447559564569	0.451	0.199	1.34990957184527e-06	Glut_3_4
sub1b46	4.29047296101078e-11	0.316749723401431	0.767	0.476	1.38114615087898e-06	Glut_3_4
grcc1043	4.65009990350693e-11	0.28201010216421	0.573	0.322	1.49691365993792e-06	Glut_3_4
tusc338	4.77873926942976e-11	0.334025819103012	0.375	0.156	1.53832395822213e-06	Glut_3_4
ywhag167	4.94487270977713e-11	0.276527992335553	0.51	0.241	1.59180397400436e-06	Glut_3_4
rhoq10	5.02472725667487e-11	0.314793011188798	0.221	0.072	1.61750995119621e-06	Glut_3_4
ppp2cb41	5.06689308139624e-11	0.350088140289156	0.648	0.348	1.63108355183226e-06	Glut_3_4
ola116	5.27123359706688e-11	0.253088782116463	0.443	0.231	1.6968628072318e-06	Glut_3_4
sez6l276	5.47727819328319e-11	0.362379019117442	0.625	0.314	1.76319062319979e-06	Glut_3_4
brinp23	5.49638919778346e-11	0.288044418405188	0.174	0.042	1.76934264665847e-06	Glut_3_4
histh1l83	5.81094505022486e-11	-1.26489335474073	0.316	0.489	1.87060132111788e-06	Glut_3_4
si:dkey-7n6.251	6.23175285573484e-11	0.267274780885091	0.332	0.143	2.0060635617896e-06	Glut_3_4
gng370	6.62448329934623e-11	0.340999196929639	0.945	0.703	2.13248741889254e-06	Glut_3_4
dixdc1a56	6.79976648131439e-11	0.392261046593927	0.364	0.139	2.18891282799991e-06	Glut_3_4
arl2bp38	6.81227864067426e-11	0.350049660642761	0.375	0.144	2.19294061721945e-06	Glut_3_4
psmd814	7.55308966244056e-11	0.2740997352612	0.368	0.156	2.43141509323624e-06	Glut_3_4
gfra4a5	7.90315162518302e-11	0.294603963571381	0.15	0.031	2.54410353966266e-06	Glut_3_4
ppp3cb73	8.33318696958843e-11	0.279238861668456	0.47	0.22	2.68253621738021e-06	Glut_3_4
rab2a37	8.68684378678e-11	0.349625706219096	0.814	0.542	2.79638188340235e-06	Glut_3_4
eef1a1a34	9.16462079809002e-11	0.393304223004856	0.727	0.414	2.95018308111316e-06	Glut_3_4
fxyd116	9.39740643371567e-11	1.24938381547039	0.19	0.055	3.02511910507741e-06	Glut_3_4
ncbp225	1.01340364747214e-10	0.270656045544072	0.344	0.153	3.26224768157758e-06	Glut_3_4
txndc1728	1.10568690539294e-10	0.280746468744977	0.407	0.193	3.55931671715042e-06	Glut_3_4
tub16	1.12159811203225e-10	0.29850122082908	0.277	0.09	3.61053648244301e-06	Glut_3_4
cyth4a	1.15667938906812e-10	0.271884076035226	0.119	0.013	3.72346662134918e-06	Glut_3_4
cuedc1a7	1.16196033419391e-10	0.298441988053977	0.233	0.06	3.74046651180362e-06	Glut_3_4
nr2f1a76	1.1875521316886e-10	-0.775632943736328	0.028	0.199	3.82284906711877e-06	Glut_3_4
ttyh3b67	1.25240027011734e-10	0.323553591233364	0.573	0.306	4.03160170953473e-06	Glut_3_4
lamtor322	1.32522957970105e-10	0.2518285379442	0.356	0.151	4.26604654001563e-06	Glut_3_4
rdh1250	1.33090612665951e-10	0.263511534342903	0.312	0.131	4.28431991232964e-06	Glut_3_4
ndufa4l54	1.41621797940584e-10	0.34611631453368	0.881	0.679	4.55894729750536e-06	Glut_3_4
lancl130	1.47457490628132e-10	0.29448284410137	0.439	0.198	4.7468040808102e-06	Glut_3_4
srpk1b7	1.55797708065237e-10	0.367449903856119	0.229	0.057	5.01528402032805e-06	Glut_3_4
ptmab59	1.60572669356361e-10	-0.473797859467374	0.945	0.859	5.16899479925061e-06	Glut_3_4
ak155	1.83320089989902e-10	0.311255118744309	0.704	0.385	5.90125701686493e-06	Glut_3_4
arpc344	1.97767629285809e-10	0.375453511984888	0.692	0.375	6.36633775433948e-06	Glut_3_4
tpma65	2.09703883496963e-10	0.308445284575294	0.336	0.12	6.75057771365073e-06	Glut_3_4
chga80	2.09949971707794e-10	0.253207495891319	0.609	0.309	6.75849953924559e-06	Glut_3_4
SMIM1871	2.26385203993344e-10	0.313874831131012	0.577	0.287	7.28756610174972e-06	Glut_3_4
eno274	2.31401320820599e-10	0.339010518094271	0.672	0.353	7.44903991853589e-06	Glut_3_4
dlx5a102	2.35814284641352e-10	-0.824297119977795	0.004	0.143	7.59109763688975e-06	Glut_3_4
prps1a15	2.47758052946558e-10	0.279634494197944	0.423	0.194	7.97557948240266e-06	Glut_3_4
si:ch73-335m24.546	2.48690401057121e-10	0.336743565484761	0.372	0.14	8.00559270042979e-06	Glut_3_4
ypel351	2.5940401008809e-10	0.251275207299639	0.589	0.303	8.3504744887457e-06	Glut_3_4
zgc:19498164	2.7228474829993e-10	0.298435301322251	0.526	0.265	8.76511833252304e-06	Glut_3_4
rnd25	3.79452914431744e-10	0.332631112552035	0.217	0.049	1.22149687684723e-05	Glut_3_4
kctd735	3.87883572611656e-10	0.318973967151551	0.344	0.137	1.24863600859418e-05	Glut_3_4
ywhae135	3.92199871625494e-10	0.263574189402565	0.881	0.664	1.26253060674963e-05	Glut_3_4
boka17	4.02974667836094e-10	0.383537804814889	0.277	0.08	1.29721575323117e-05	Glut_3_4
tubb4b71	4.15340971004801e-10	0.254246124360365	0.945	0.739	1.33702411976156e-05	Glut_3_4
ebf3a13	4.59523426840757e-10	0.47936929185356	0.249	0.07	1.47925186334308e-05	Glut_3_4
uchl525	4.7259570687901e-10	0.302391952807842	0.399	0.167	1.52133284001422e-05	Glut_3_4
serinc144	4.84404303107468e-10	0.376475597940286	0.814	0.506	1.55934589213325e-05	Glut_3_4
calm3a66	5.07717583051299e-10	0.28390167223888	0.953	0.756	1.63439367160043e-05	Glut_3_4
asphd261	5.08865640085687e-10	0.31267139300214	0.383	0.155	1.63808938199984e-05	Glut_3_4
fam32a29	5.15697776563648e-10	0.314380379088745	0.759	0.49	1.66008271253604e-05	Glut_3_4
sypb67	6.29089226948692e-10	0.311854362027086	0.597	0.299	2.02510113047054e-05	Glut_3_4
fundc158	6.36443914001531e-10	0.293322114689732	0.846	0.544	2.04877660356233e-05	Glut_3_4
si:ch73-103b11.262	6.50606770418316e-10	0.387029078960715	0.328	0.118	2.0943682546536e-05	Glut_3_4
cyfip236	6.89310763002131e-10	0.25296590493584	0.336	0.156	2.21896027718016e-05	Glut_3_4
nmu3	7.03223179722684e-10	1.00096292574726	0.111	0.009	2.26374573784529e-05	Glut_3_4
cbx1b68	7.44747928244259e-10	0.395462400268961	0.715	0.425	2.39741805581109e-05	Glut_3_4
stmn472	8.00328000382416e-10	0.296748887510107	0.937	0.622	2.57633586603104e-05	Glut_3_4
wbp237	8.31708589875477e-10	0.303882225064306	0.443	0.211	2.67735312166815e-05	Glut_3_4
ube2v139	8.52207770380997e-10	0.277900878181115	0.696	0.406	2.74334203363347e-05	Glut_3_4
ppp3ca60	9.62400198540915e-10	0.340367570653754	0.344	0.152	3.09806247912306e-05	Glut_3_4
sap30l16	9.73220011696092e-10	0.329396348853674	0.593	0.303	3.13289253965089e-05	Glut_3_4
gnb1a31	1.01013727407257e-09	0.349764597530978	0.506	0.24	3.25173289896699e-05	Glut_3_4
sh3bgrl228	1.07655008036402e-09	0.414984175057968	0.285	0.1	3.46552236369983e-05	Glut_3_4
si:ch211-200p22.55	1.1114718551479e-09	0.306526730446612	0.158	0.034	3.57793904890661e-05	Glut_3_4
rac3a70	1.12382561276383e-09	0.286891209859913	0.613	0.318	3.61770703004804e-05	Glut_3_4
dclk1b62	1.12865528243981e-09	0.347614886576106	0.387	0.158	3.63325421970201e-05	Glut_3_4
g3bp26	1.15314317609335e-09	0.358137240944439	0.253	0.087	3.71208319816209e-05	Glut_3_4
qkia73	1.16380931525469e-09	0.552745887404729	0.431	0.174	3.74641856673638e-05	Glut_3_4
si:ch211-153l6.663	1.17597986903731e-09	0.316659792032213	0.296	0.102	3.785596796418e-05	Glut_3_4
chd554	1.24240086841774e-09	0.331376920566364	0.581	0.294	3.99941263552356e-05	Glut_3_4
arpc231	1.25045272130727e-09	0.284884200113407	0.613	0.321	4.02533235516023e-05	Glut_3_4
rmdn324	1.37671407662882e-09	0.262295502028543	0.296	0.109	4.43178028407583e-05	Glut_3_4
si:dkey-114c15.746	1.38041149247483e-09	0.335048280042333	0.36	0.149	4.44368263542573e-05	Glut_3_4
fscn1a46	1.39083799293386e-09	0.323815654765166	0.565	0.27	4.47724658305338e-05	Glut_3_4
pgam1a41	1.41143758252249e-09	0.270605455324931	0.47	0.215	4.54355872189815e-05	Glut_3_4
rnf733	1.46504461959962e-09	0.269482124858085	0.534	0.28	4.71612513495314e-05	Glut_3_4
si:ch211-134n22.12	1.7439090461993e-09	0.399808481964755	0.269	0.079	5.61381761062018e-05	Glut_3_4
ppme145	1.88832554726376e-09	0.382046131898242	0.609	0.328	6.07870876919677e-05	Glut_3_4
sncb88	1.99003765311833e-09	0.315787181261483	0.945	0.694	6.4061302091532e-05	Glut_3_4
mapk16	2.08571158859479e-09	0.262144555952622	0.194	0.065	6.71411417484548e-05	Glut_3_4
appa47	2.50041445874109e-09	0.307955775406526	0.684	0.374	8.04908418413343e-05	Glut_3_4
gria2b75	2.56887238850993e-09	0.343809507679211	0.664	0.338	8.26945710585232e-05	Glut_3_4
lzic25	2.59942420057482e-09	0.360547965580405	0.344	0.142	8.36780644407039e-05	Glut_3_4
hmgb2a96	2.81621953716502e-09	-0.976643498462257	0.059	0.201	9.06569231208793e-05	Glut_3_4
pafah1b1b39	2.91089526398089e-09	0.388813418248992	0.613	0.311	9.37046294428088e-05	Glut_3_4
gpr8539	2.96560340917745e-09	0.28043758618981	0.387	0.171	9.54657393448312e-05	Glut_3_4
ewsr1a33	2.97200863857042e-09	0.31161885514345	0.474	0.234	9.56719300842204e-05	Glut_3_4
reep550	3.06162181170276e-09	0.290901301406884	0.692	0.42	9.85566677405234e-05	Glut_3_4
prickle2b13	3.07048464958099e-09	0.306077635795366	0.225	0.059	9.88419713546615e-05	Glut_3_4
si:dkey-78l4.1431	3.65362990761022e-09	0.260325842183876	0.399	0.178	0.00011761400035588	Glut_3_4
ccng199	3.76787031928313e-09	-0.887130732118055	0.051	0.207	0.000121291513448043	Glut_3_4
tbcb39	3.84433730085665e-09	0.289594441892392	0.704	0.403	0.000123753062051877	Glut_3_4
zgc:5657610	4.10819318299676e-09	0.272670652451577	0.296	0.116	0.000132246846753849	Glut_3_4
coro1cb55	4.42153137693572e-09	0.299266098386728	0.534	0.268	0.000142333516554938	Glut_3_4
si:ch211-145n14.359	4.9943601860099e-09	0.419576080973149	0.328	0.129	0.000160773448747845	Glut_3_4
syt1310	5.35725243567671e-09	0.350606236553638	0.277	0.087	0.000172455313156869	Glut_3_4
lrrc4.111	5.50143265802555e-09	0.309161675735298	0.269	0.092	0.0001770966186945	Glut_3_4
myl12.226	5.55737287389092e-09	0.419056302991671	0.498	0.23	0.000178897390183423	Glut_3_4
atp6v0d144	5.89706470973697e-09	0.303221139875237	0.621	0.35	0.000189832410071143	Glut_3_4
dap20	5.93670220367891e-09	0.273767900470865	0.391	0.169	0.000191108380638628	Glut_3_4
pik3r211	6.19790887779381e-09	0.265048457672765	0.233	0.084	0.000199516884685061	Glut_3_4
nr2f293	6.254327596124e-09	-0.872451428221254	0.032	0.196	0.000201333059646828	Glut_3_4
si:dkey-150k17.278	6.29778033703701e-09	0.317709033309593	0.427	0.188	0.000202731846829559	Glut_3_4
gng252	6.35611680665885e-09	0.266492099145751	0.557	0.298	0.000204609756123155	Glut_3_4
gpia43	6.49653114850776e-09	0.274759083855383	0.589	0.303	0.000209129834201613	Glut_3_4
atp6v1g181	6.55183310278265e-09	0.265824011303428	0.905	0.653	0.000210910059411676	Glut_3_4
cygb110	7.39650610287944e-09	0.267113218562942	0.126	0.032	0.000238100927957792	Glut_3_4
si:dkey-202p8.170	7.40507146920927e-09	0.330722815141735	0.597	0.288	0.000238376655665315	Glut_3_4
bcl2b56	7.52537387514924e-09	0.273616566857615	0.364	0.167	0.000242249310414929	Glut_3_4
cnrip1a45	8.43766753096741e-09	0.274359561663425	0.526	0.264	0.000271616955489372	Glut_3_4
pth2r2	8.58713512149653e-09	0.296900626703004	0.13	0.029	0.000276428466696095	Glut_3_4
si:dkey-77a20.571	9.2551589432254e-09	0.325721587491897	0.64	0.346	0.000297932821541369	Glut_3_4
nanos11	9.42880376757322e-09	0.281077854130246	0.111	0.022	0.00030352262208195	Glut_3_4
prkci5	9.53223218939811e-09	0.283500353248538	0.221	0.079	0.000306852086408914	Glut_3_4
vamp259	1.0330568044097e-08	0.274333930426705	0.771	0.483	0.000332551315907525	Glut_3_4
fgf13a46	1.0684752763489e-08	0.370410638873782	0.379	0.143	0.000343952876209474	Glut_3_4
nedd8l18	1.15772611124947e-08	0.361432164392774	0.352	0.138	0.000372683612472317	Glut_3_4
hnrnpa0l.167	1.19637906655013e-08	-0.652135864957294	0.648	0.674	0.000385126385313151	Glut_3_4
si:ch211-208h1.190	1.22647507713554e-08	-0.785416160004578	0.02	0.161	0.000394814592080701	Glut_3_4
eif4e1c33	1.31473589184683e-08	0.341623336431577	0.423	0.201	0.000423226630944414	Glut_3_4
tceb1b36	1.422798026654e-08	0.304823850423754	0.783	0.509	0.000458012912760189	Glut_3_4
appb.166	1.42761533683529e-08	0.271506196060826	0.711	0.405	0.000459563653080647	Glut_3_4
egr2b93	1.48004680759045e-08	-1.21037572012115	0.04	0.174	0.000476441867831443	Glut_3_4
csnk1e37	1.56272800249465e-08	0.272792503069282	0.292	0.117	0.000503057771283053	Glut_3_4
gng737	1.60458044938115e-08	0.290867792737358	0.494	0.246	0.000516530492460285	Glut_3_4
TTC956	1.79420107512757e-08	0.283883883856067	0.3	0.126	0.000577571268094316	Glut_3_4
si:ch211-235e9.882	2.05402294563864e-08	0.259755441113535	0.573	0.312	0.000661210526430535	Glut_3_4
si:ch211-255i3.442	2.11604752329052e-08	0.262701136678003	0.304	0.124	0.000681176858222451	Glut_3_4
znf53617	2.13486314053479e-08	0.311580577277651	0.194	0.056	0.000687233793569555	Glut_3_4
hsph164	2.21525827596324e-08	0.563943565987074	0.423	0.22	0.000713113791615326	Glut_3_4
mycb83	2.34203004326566e-08	-0.870934512135691	0.099	0.237	0.00075392289122765	Glut_3_4
doc2b79	2.35753897051793e-08	0.287259161541993	0.324	0.128	0.000758915369999426	Glut_3_4
jun84	2.35910564994985e-08	-0.816704182341566	0.597	0.673	0.000759419699775355	Glut_3_4
nup5026	2.42798004740388e-08	0.281841877501188	0.34	0.163	0.000781591057059783	Glut_3_4
naa4022	2.76906325743772e-08	0.264477038597868	0.344	0.156	0.000891389153201776	Glut_3_4
si:ch211-56a11.2111	2.80781957409731e-08	-1.4060259678352	0.051	0.188	0.000903865199097664	Glut_3_4
zgc:6587328	2.97053675647214e-08	0.272986189057331	0.506	0.255	0.000956245487275947	Glut_3_4
dynlt339	3.03070599414504e-08	0.310344294067289	0.759	0.477	0.000975614566575231	Glut_3_4
gabra15	3.14028369466693e-08	0.333798207359645	0.229	0.074	0.00101088872415023	Glut_3_4
tmeff1b50	3.20997761192734e-08	0.270894057527626	0.644	0.356	0.00103332389305553	Glut_3_4
pip5k1ba10	3.23505857327511e-08	0.257661061180889	0.142	0.028	0.00104139770532299	Glut_3_4
MED927	3.28593849384586e-08	0.251485105180647	0.419	0.185	0.00105777646055392	Glut_3_4
fkbp327	3.33230715753702e-08	0.251170014545351	0.557	0.284	0.00107270299708274	Glut_3_4
fut9a58	3.52076393102684e-08	0.369932883939749	0.379	0.152	0.00113336911703685	Glut_3_4
znrf139	3.62145354718822e-08	0.35852602351174	0.304	0.118	0.00116578211137536	Glut_3_4
eif4a246	3.80646495966696e-08	0.270627830167039	0.561	0.307	0.00122533913516639	Glut_3_4
fbxl1549	3.98753958780712e-08	0.291257487292939	0.289	0.124	0.00128362886871099	Glut_3_4
ankrd13c33	4.0006614612066e-08	0.287811549402804	0.443	0.21	0.00128785293097702	Glut_3_4
vsnl1b9	4.16290627414973e-08	0.3713148406263	0.281	0.086	0.00134008115871154	Glut_3_4
cd9a62	4.1657923747987e-08	0.26150471973708	0.565	0.275	0.00134101022337145	Glut_3_4
mrpl5720	4.29412248164817e-08	0.260296969477912	0.34	0.161	0.00138232096806736	Glut_3_4
dnajc822	4.32237873085355e-08	0.270971941335723	0.387	0.177	0.00139141693724907	Glut_3_4
mtpn39	4.77773910311296e-08	0.30964221347119	0.739	0.429	0.00153800199468309	Glut_3_4
kcnma1a44	4.96277663007665e-08	0.291077123961776	0.368	0.154	0.00159756742498798	Glut_3_4
kiaa01016	5.17604183372915e-08	0.285882858371814	0.265	0.097	0.00166621962669575	Glut_3_4
atp6v1f61	5.60869090585767e-08	0.25609145418194	0.549	0.285	0.00180549368950464	Glut_3_4
serpina10a37	5.88001894399576e-08	0.270844904798029	0.542	0.289	0.00189283689826167	Glut_3_4
tubb276	6.18684347414254e-08	0.262444092665472	0.391	0.189	0.00199160678276122	Glut_3_4
kif26ba14	6.28250432308176e-08	0.320054185852967	0.198	0.068	0.00202240096664325	Glut_3_4
sertad48	6.30706298806071e-08	0.271002050735848	0.178	0.048	0.00203030664648662	Glut_3_4
tob1b102	6.43140352673428e-08	-0.750413131234188	0.466	0.571	0.00207033310929103	Glut_3_4
timp2b6	6.48393752513597e-08	0.270442933527722	0.138	0.03	0.00208724432871652	Glut_3_4
hint152	6.57822084383109e-08	0.256419458927576	0.684	0.403	0.00211759507183767	Glut_3_4
tceb1a28	6.78720792311234e-08	0.270958615136318	0.451	0.209	0.00218487010252909	Glut_3_4
atp6v0cb74	7.00990396651068e-08	0.252409248729152	0.941	0.694	0.00225655818585945	Glut_3_4
pbx1a53	7.31155826182614e-08	0.25055258263315	0.372	0.178	0.00235366372006445	Glut_3_4
gmfb67	8.42504441890368e-08	0.29672890455063	0.676	0.385	0.00271210604888928	Glut_3_4
arl131	9.30641172641196e-08	0.352410291943819	0.423	0.188	0.00299582699884928	Glut_3_4
ccl4418	9.4105988522899e-08	0.306131928327761	0.241	0.095	0.00302936587654064	Glut_3_4
sox1a88	1.12116868904973e-07	-0.586090780122427	0.004	0.107	0.00360915412691999	Glut_3_4
sorbs13	1.1224375146473e-07	0.31897418847055	0.206	0.065	0.00361323860340113	Glut_3_4
paip2b24	1.15121711070483e-07	0.266740745690566	0.802	0.515	0.00370588300106993	Glut_3_4
vcp9	1.16328104446595e-07	0.286051433124233	0.375	0.177	0.00374471801024034	Glut_3_4
selt242	1.29194386070019e-07	0.283810513207232	0.617	0.345	0.00415889648197998	Glut_3_4
hsp90aa1.262	1.34968977342012e-07	-0.482791542333282	0.941	0.907	0.00434478634961671	Glut_3_4
nr4a187	1.37228813232486e-07	-0.787573787698899	0.336	0.452	0.00441753272676695	Glut_3_4
gabrb251	1.41872847834556e-07	0.275014598981935	0.372	0.157	0.00456702884464221	Glut_3_4
dctn331	1.4715818286273e-07	0.26734646290553	0.549	0.304	0.00473716906453415	Glut_3_4
efnb2a9	1.50267295955441e-07	0.27749695263381	0.221	0.077	0.00483725452410159	Glut_3_4
hn1a74	1.57660121906583e-07	0.311908813952344	0.439	0.195	0.0050752369842948	Glut_3_4
lmo4a5	1.64840510991675e-07	0.267647109142158	0.126	0.027	0.00530638088933301	Glut_3_4
psmc611	1.73899828117168e-07	0.308147576401451	0.304	0.134	0.00559800936691976	Glut_3_4
si:ch73-119p20.164	1.83241929606879e-07	0.257150281690775	0.696	0.423	0.00589874095597505	Glut_3_4
stc15	1.87926593562629e-07	0.283137603485899	0.107	0.017	0.00604954497337459	Glut_3_4
plxna416	1.98006741882617e-07	0.270428269453565	0.209	0.086	0.00637403502794333	Glut_3_4
myt1la10	2.17244342228664e-07	0.354224249687687	0.233	0.084	0.00699331262068291	Glut_3_4
foxp498	2.25668677757524e-07	0.860612946270756	0.225	0.106	0.00726450040569244	Glut_3_4
mrpl5331	2.27901597206125e-07	0.270427639124248	0.395	0.185	0.00733638031566237	Glut_3_4
clstn164	2.33334352989645e-07	0.258773134660622	0.755	0.469	0.00751126615708965	Glut_3_4
atpif1b69	2.36499666813821e-07	0.307453457655571	0.874	0.606	0.0076131607744037	Glut_3_4
atp6ap260	2.73734496618225e-07	0.27164586203113	0.818	0.527	0.00881178718063727	Glut_3_4
capns1b52	3.0712777765073e-07	0.25225262315169	0.668	0.374	0.00988675029035465	Glut_3_4
nat8l70	3.07774573180625e-07	0.284663503874398	0.621	0.349	0.0099075712852575	Glut_3_4
prelid3b67	3.34451636384581e-07	-0.650385973894607	0.296	0.42	0.0107663326268561	Glut_3_4
pvalb7110	3.64589894207311e-07	-0.962914238169473	0.028	0.14	0.0117365132844276	Glut_3_4
sepp1a115	5.29131567861199e-07	-2.05199407568202	0.028	0.141	0.0170332743010199	Glut_3_4
cdh455	5.46027840987832e-07	0.255160720859927	0.289	0.14	0.0175771822292393	Glut_3_4
vapb25	5.47175922330306e-07	0.358113942284182	0.423	0.185	0.0176141401157349	Glut_3_4
tmem163a6	5.57155218750017e-07	0.283580724472307	0.213	0.06	0.0179353836467818	Glut_3_4
cetn333	5.73437566361022e-07	0.325133757907831	0.364	0.147	0.0184595286987277	Glut_3_4
gabarapa46	5.84558768434555e-07	0.273842326866258	0.791	0.566	0.0188175313146768	Glut_3_4
fgf12a18	6.30683846309443e-07	0.297466397328156	0.237	0.094	0.0203023436965473	Glut_3_4
idh3b15	6.7485959491978e-07	0.302719944223527	0.269	0.1	0.0217244052200626	Glut_3_4
SHC32	9.00157784535901e-07	0.258922065099854	0.202	0.071	0.0289769792419952	Glut_3_4
eef1da111	9.06100035650633e-07	-0.582769329284564	0.008	0.105	0.0291682662476295	Glut_3_4
dlx2a100	9.17064643188349e-07	-0.664765780081908	0.008	0.105	0.0295212279288761	Glut_3_4
si:dkey-175g6.2100	1.17849424103682e-06	-0.788849723828089	0.024	0.127	0.0379369081132163	Glut_3_4
arl6ip5b61	1.24856169894411e-06	0.259952616917983	0.613	0.363	0.0401924496507097	Glut_3_4
slc1a2b114	1.2982960346963e-06	-0.443474139920888	0.221	0.11	0.0417934476529088	Glut_3_4
txnl4a31	1.30966396489658e-06	0.28300653906612	0.486	0.238	0.0421593926939858	Glut_3_4
rsrp144	1.36052220406579e-06	-0.53774457020925	0.652	0.69	0.0437965702710819	Glut_3_4
zgc:15386767	1.38076380593248e-06	-0.563214750875661	0.055	0.176	0.0444481676767725	Glut_3_4
PLPPR2 (1 of many)13	1.62726386840082e-06	0.362905172743348	0.198	0.075	0.0523832511876909	Glut_3_4
zgc:10090644	1.63423980503546e-06	0.256945521506281	0.241	0.104	0.0526078135638966	Glut_3_4
sdc4103	1.66070700221752e-06	-1.20061069141672	0.059	0.208	0.0534598191083843	Glut_3_4
rrad91	1.72760142994161e-06	-0.981026927352245	0.055	0.19	0.0556132176312503	Glut_3_4
pfdn227	1.78797269977226e-06	0.26870207420364	0.506	0.266	0.0575566291783689	Glut_3_4
cox8a50	1.98687289520881e-06	0.261521950543202	0.771	0.506	0.0639594253696667	Glut_3_4
ppp1r1c112	2.05544411884313e-06	-0.726430440721652	0.012	0.108	0.0661668016296792	Glut_3_4
cbln418	2.19575441911386e-06	0.289128103844516	0.198	0.071	0.0706835305056944	Glut_3_4
gskip31	2.68930237118916e-06	0.264248910004063	0.518	0.261	0.0865713326309503	Glut_3_4
aldh2.125	3.06993169018068e-06	0.277282673676136	0.32	0.153	0.0988241710386064	Glut_3_4
dnaja2l38	3.61099391331385e-06	0.261345624681061	0.577	0.335	0.116241505063486	Glut_3_4
elof119	3.97090425122751e-06	0.253701959120529	0.557	0.301	0.127827378751265	Glut_3_4
dpm325	4.06394748058638e-06	0.251723860399129	0.281	0.123	0.130822533347556	Glut_3_4
arrdc3b66	4.2830988242695e-06	-0.454866288056735	0.217	0.294	0.137877234252059	Glut_3_4
fosab63	4.62249135421472e-06	-0.362125337851623	0.984	0.939	0.148802619183526	Glut_3_4
gadd45bb63	4.9732605963013e-06	0.32720870788441	0.316	0.175	0.160094231855535	Glut_3_4
si:dkey-238c7.1299	5.23532157679032e-06	-1.17403340696606	0.518	0.57	0.168530236878457	Glut_3_4
uqcc348	6.00899224291442e-06	0.251024529794449	0.447	0.23	0.193435469291658	Glut_3_4
zgc:15885295	6.31060069598145e-06	-0.491047041267276	0.028	0.123	0.203144547004339	Glut_3_4
tmem176l.189	7.3992506723725e-06	-0.563660023814089	0.008	0.101	0.238189278394343	Glut_3_4
adsl	8.04469388507279e-06	0.250599645036678	0.126	0.027	0.258966740854378	Glut_3_4
si:dkey-11a7.351	8.06855668405161e-06	0.250044139671184	0.277	0.146	0.259734908216305	Glut_3_4
junba87	9.575148141799e-06	-0.792005197577796	0.51	0.583	0.308233593832651	Glut_3_4
anxa1348	1.08799948350678e-05	-0.464091815554342	0.079	0.19	0.350237913735666	Glut_3_4
tomm747	1.37820627602159e-05	0.283162216740087	0.49	0.25	0.443658382314111	Glut_3_4
cntn1b11	1.42265878598962e-05	0.30046700279697	0.19	0.072	0.457968089797917	Glut_3_4
ier281	1.70631578188681e-05	-0.587664576270885	0.158	0.285	0.549280113347183	Glut_3_4
cd63112	2.31913890936201e-05	-1.0818333880248	0.083	0.203	0.746554006312724	Glut_3_4
phf20b19	2.63199038866565e-05	0.260369687404838	0.324	0.149	0.847264026015359	Glut_3_4
npc2101	2.82289257098947e-05	-0.726468929412779	0.036	0.145	0.908717347527221	Glut_3_4
isl199	3.21882656715444e-05	-0.522717700527974	0.02	0.106	1	Glut_3_4
cntfr76	3.35797748432544e-05	0.308219875631015	0.277	0.145	1	Glut_3_4
hmgb2b65	3.39838248054734e-05	-0.687606096288589	0.253	0.373	1	Glut_3_4
sox11a76	3.79860352885578e-05	0.507739130370831	0.249	0.138	1	Glut_3_4
cirbpb40	4.3328563245872e-05	-0.319733892847324	0.806	0.727	1	Glut_3_4
zgc:15846313	5.19147758264224e-05	0.275126888599349	0.174	0.089	1	Glut_3_4
fosl1a82	5.57736671629647e-05	-0.539791916198251	0.032	0.118	1	Glut_3_4
cdh880	5.60288655758824e-05	-0.674007315329844	0.103	0.21	1	Glut_3_4
tpi1b60	6.20398578610273e-05	0.350347916027874	0.763	0.556	1	Glut_3_4
tob1a74	6.65416971422354e-05	-0.445830380518112	0.775	0.751	1	Glut_3_4
rasgef1ba66	0.000101976242188959	0.262018383371257	0.312	0.16	1	Glut_3_4
junbb75	0.000112242682082034	-0.513834989753772	0.747	0.708	1	Glut_3_4
si:ch73-1a9.367	0.000140233451618312	-0.502337598322557	0.577	0.576	1	Glut_3_4
mcl1b101	0.000140584962429028	-0.724049159397328	0.059	0.172	1	Glut_3_4
hsp70.365	0.000145597584611386	-0.277045620498034	0.976	0.912	1	Glut_3_4
dusp286	0.000151820341736546	-0.633760551436173	0.079	0.167	1	Glut_3_4
fosb74	0.000170503627527941	-0.706488187715665	0.451	0.505	1	Glut_3_4
cebpd109	0.000175083399513871	-1.09612479718703	0.012	0.112	1	Glut_3_4
islr2100	0.000249185745822156	-0.585556595453392	0.19	0.274	1	Glut_3_4
ppdpfb45	0.000255663306085163	-0.307137546825436	0.953	0.88	1	Glut_3_4
arrdc3a50	0.000274467083303754	-0.523349709324361	0.221	0.294	1	Glut_3_4
cited4b80	0.000296973733541969	-0.488307189819324	0.103	0.175	1	Glut_3_4
rpl1996	0.000322101606153542	-0.417634139077431	0.87	0.837	1	Glut_3_4
itm2cb90	0.00034399570436005	-0.526759507017614	0.375	0.464	1	Glut_3_4
gstp1107	0.000362626924106923	-1.03203391759242	0.083	0.146	1	Glut_3_4
cd82a113	0.000364420114867676	-0.971419913300439	0.028	0.111	1	Glut_3_4
cplx2l93	0.000431117518643288	-0.794361962176235	0.364	0.413	1	Glut_3_4
inhbaa7	0.00045922149205714	0.274653484176359	0.107	0.023	1	Glut_3_4
tacc150	0.000469642134256914	0.255268193533144	0.237	0.126	1	Glut_3_4
scgn110	0.000491635179481958	-0.756988394361859	0.04	0.101	1	Glut_3_4
cox8b71	0.000527726662639931	-0.507505055403972	0.209	0.272	1	Glut_3_4
ddit376	0.000547345518320205	0.294111165845273	0.296	0.182	1	Glut_3_4
pfdn431	0.000553559244376533	0.277057096784171	0.387	0.213	1	Glut_3_4
adh544	0.000607777204021946	-0.344778226772369	0.071	0.132	1	Glut_3_4
prdx1113	0.000737623630877575	-1.6924180694201	0.115	0.187	1	Glut_3_4
si:ch211-286b5.594	0.000782616181436683	-0.464262251269759	0.032	0.115	1	Glut_3_4
trib359	0.0012043105664315	-0.276841013997728	0.071	0.121	1	Glut_3_4
mt2106	0.00136721612910691	-1.22907518252818	0.059	0.128	1	Glut_3_4
hmgn274	0.00140570513088534	-0.47530737322546	0.798	0.703	1	Glut_3_4
st6gal2a21	0.00144879835460902	-0.315939384276783	0.04	0.102	1	Glut_3_4
rpl37.198	0.00151543056535691	-0.379798141889953	0.877	0.799	1	Glut_3_4
rpl18a90	0.00155677388103356	-0.329992793113889	0.862	0.806	1	Glut_3_4
mhc1zba100	0.00162354991954489	-0.630635072148069	0.158	0.23	1	Glut_3_4
ccka106	0.00163788677442113	-1.79436610141871	0.036	0.104	1	Glut_3_4
hspb1120	0.0017166490678045	-1.69026290643944	0.067	0.145	1	Glut_3_4
cbx3b69	0.00174678232168262	-0.323664431882691	0.095	0.156	1	Glut_3_4
ggctb115	0.0019157115007924	-0.759136772115521	0.202	0.148	1	Glut_3_4
si:dkeyp-72h1.198	0.00218237472256558	-0.735383540402696	0.119	0.171	1	Glut_3_4
higd1a64	0.00236716769328708	-0.39832455932385	0.636	0.599	1	Glut_3_4
tac1108	0.00241039606423565	-1.8204850519783	0.036	0.12	1	Glut_3_4
jdp2b102	0.00242387290814517	-0.766405096705036	0.427	0.509	1	Glut_3_4
erv105	0.00247482014203077	-0.894736859072707	0.075	0.139	1	Glut_3_4
mgll87	0.00256176142654511	-0.506270202688961	0.071	0.134	1	Glut_3_4
scg398	0.00277696538501456	-0.745158074895595	0.277	0.336	1	Glut_3_4
glulb106	0.0035087311806192	-0.885301204443677	0.099	0.165	1	Glut_3_4
msna57	0.00351928629187612	-0.360481578051449	0.047	0.101	1	Glut_3_4
arl5c85	0.00363124854881629	-0.67182901815884	0.13	0.213	1	Glut_3_4
SERP135	0.00406690830229344	-0.406559800149041	0.241	0.303	1	Glut_3_4
map1lc3b40	0.00450967387460059	-0.370655708270039	0.403	0.417	1	Glut_3_4
b2m96	0.00529289144314897	-0.828517170686837	0.19	0.257	1	Glut_3_4
insm1b103	0.00699318660963514	-0.698919241405031	0.083	0.126	1	Glut_3_4
rpl35a83	0.00763203467250556	-0.341427356389655	0.838	0.731	1	Glut_3_4
rps1482	0.00798019377134353	-0.351574176154875	0.877	0.755	1	Glut_3_4
cotl163	0.00810383507208556	-0.494047158581052	0.277	0.321	1	Glut_3_4
arl4d44	0.00954338936801882	-0.363865111573374	0.071	0.124	1	Glut_3_4
zgc:15384586	0.00960764094248235	-0.770461931896021	0.063	0.135	1	Glut_3_4
si:ch73-335l21.4107	0.0116089332741807	-1.60351923449614	0.095	0.193	1	Glut_3_4
zgc:15269815	0.0121625103541917	-0.372219021614523	0.123	0.063	1	Glut_3_4
IGLON551	0.012304558674703	-0.391199269733343	0.075	0.148	1	Glut_3_4
calb2a114	0.01358885603746	-0.877383918536763	0.067	0.11	1	Glut_3_4
rpl2787	0.0141869548458325	-0.345654285488119	0.83	0.719	1	Glut_3_4
fosl268	0.0143533856478454	-0.551263674018553	0.217	0.271	1	Glut_3_4
syt1a82	0.0143862968298877	-0.576685698377022	0.415	0.425	1	Glut_3_4
rpl882	0.0144327666593795	-0.275829261840962	0.881	0.791	1	Glut_3_4
h1f062	0.0144611587716177	-0.406917138030581	0.285	0.311	1	Glut_3_4
tsc22d388	0.014956155166126	-0.435525180274179	0.178	0.226	1	Glut_3_4
psap80	0.0152152803906635	-0.269432482635569	0.352	0.269	1	Glut_3_4
rpl1884	0.0156808958831495	-0.327051212908624	0.901	0.799	1	Glut_3_4
hsp70l68	0.0162468159441385	-0.273336169218703	0.984	0.95	1	Glut_3_4
her4.4111	0.0165859700989497	-1.28478516777772	0.043	0.109	1	Glut_3_4
h3f3b.152	0.0167773704491842	-0.260485079635026	0.632	0.545	1	Glut_3_4
rps3a91	0.0173429008373249	-0.357533038911408	0.791	0.672	1	Glut_3_4
snap25b96	0.0195882201734087	-0.600924080626171	0.395	0.417	1	Glut_3_4
rps20106	0.0227545860808058	-0.531680989309379	0.877	0.781	1	Glut_3_4
her4.2113	0.0228287521853456	-1.74695719829353	0.079	0.132	1	Glut_3_4
fosaa83	0.0242872637688551	-0.591244580564571	0.071	0.133	1	Glut_3_4
rpl1190	0.0248783676503368	-0.311093318553179	0.909	0.822	1	Glut_3_4
atf4b40	0.0249224017425958	-0.297068874444556	0.581	0.567	1	Glut_3_4
cited4a80	0.0253027228387277	-0.448559825589983	0.107	0.158	1	Glut_3_4
tead1b64	0.0262362269324931	-0.33673461110111	0.063	0.109	1	Glut_3_4
vamp387	0.0263897298793524	-0.354669163927646	0.047	0.101	1	Glut_3_4
pim170	0.0287870426995183	-0.408200371167923	0.636	0.599	1	Glut_3_4
rap1b102	0.0289953629062348	-0.267925999427518	0.415	0.32	1	Glut_3_4
KCNIP4 (1 of many)78	0.029658158969823	-0.448700870135139	0.055	0.113	1	Glut_3_4
RPL4195	0.0303970929535348	-0.34590840331499	0.964	0.932	1	Glut_3_4
scrt1a15	0.0318481512422351	0.437105808737715	0.107	0.049	1	Glut_3_4
cbx488	0.0340831127881326	-0.543824663546371	0.099	0.145	1	Glut_3_4
rtn4rl2a98	0.0364778488296044	-1.00573997702768	0.154	0.217	1	Glut_3_4
slc20a1b59	0.0390352143192721	-0.351526330394226	0.111	0.144	1	Glut_3_4
midn66	0.0390803781406776	-0.473093565578224	0.336	0.356	1	Glut_3_4
rpl3277	0.0398315662518256	-0.262107873004231	0.949	0.885	1	Glut_3_4
rps2225	0.041656634760736	-0.313373837781963	0.909	0.827	1	Glut_3_4
rpsa93	0.0430338938274924	-0.401575398789214	0.834	0.759	1	Glut_3_4
si:ch211-195b15.856	0.0450172264400157	-0.409758686972233	0.49	0.448	1	Glut_3_4
rplp2l95	0.0480165925346245	-0.565059347574775	0.783	0.696	1	Glut_3_4
dap1b.172	0.0492875619832654	-0.460390975214286	0.285	0.344	1	Glut_3_4
dusp597	0.050014722105435	-0.26857191656247	0.233	0.225	1	Glut_3_4
si:dkey-42i9.454	0.0516157605565457	-0.395488840832729	0.126	0.176	1	Glut_3_4
rasl11b102	0.0516237727685878	-0.672149091589673	0.095	0.13	1	Glut_3_4
gnai2a71	0.0536858949346172	-0.350376374387547	0.107	0.149	1	Glut_3_4
her4.2.1112	0.0537496620777473	-1.76291413640556	0.079	0.141	1	Glut_3_4
rps677	0.0591912971461195	-0.28793684413594	0.846	0.76	1	Glut_3_4
id2b79	0.0595361355303022	-0.262142438465455	0.087	0.144	1	Glut_3_4
rpl2690	0.0615174244372954	-0.378124945555414	0.917	0.837	1	Glut_3_4
id1.1113	0.0619463767806554	-1.13621968761627	0.04	0.107	1	Glut_3_4
phlda283	0.0630047814185926	-0.344866318274473	0.166	0.177	1	Glut_3_4
rps15a88	0.0630240910186458	-0.306415132073336	0.953	0.848	1	Glut_3_4
txn113	0.0632583253710674	-1.02929424369029	0.087	0.106	1	Glut_3_4
dap1b74	0.0682714866887637	-0.372171258447855	0.273	0.324	1	Glut_3_4
rps27a78	0.0721611879647245	-0.271382600770438	0.822	0.732	1	Glut_3_4
chd4b25	0.0744633432249871	-0.256097288280072	0.091	0.127	1	Glut_3_4
atf388	0.0760318723867603	-0.345480289685223	0.447	0.454	1	Glut_3_4
dnajb1b72	0.0797441238745721	-0.531054951358934	0.545	0.558	1	Glut_3_4
rps2377	0.0828194165497441	-0.299282675088312	0.818	0.712	1	Glut_3_4
btg275	0.0837703655295745	-0.331041397222007	0.838	0.742	1	Glut_3_4
rps2590	0.0866491596992879	-0.288322730919173	0.787	0.674	1	Glut_3_4
si:ch211-276i12.939	0.0896703309674106	-0.402005651962756	0.111	0.167	1	Glut_3_4
rpl5b71	0.0908757433845659	-0.279383108895501	0.51	0.442	1	Glut_3_4
si:dkey-112a7.475	0.092465799790829	-0.264044186823719	0.249	0.193	1	Glut_3_4
gchfr64	0.0956261158890098	-0.40723043176071	0.126	0.175	1	Glut_3_4
rps1798	0.0979424133546272	-0.471283632201775	0.32	0.318	1	Glut_3_4
id2a81	0.102259641897527	-0.585822661782749	0.296	0.296	1	Glut_3_4
rps26l97	0.106697319123612	-0.337729391225419	0.771	0.651	1	Glut_3_4
msi2b90	0.116718466123303	-0.289656209748001	0.34	0.238	1	Glut_3_4
gatsl240	0.11803026949053	-0.349881508998676	0.162	0.194	1	Glut_3_4
gnb2l169	0.119555484177457	-0.31271319623461	0.743	0.646	1	Glut_3_4
tefa48	0.126867118027349	-0.261263202551734	0.206	0.203	1	Glut_3_4
rpl1377	0.134747053147684	-0.261145256327143	0.854	0.749	1	Glut_3_4
ier555	0.137870248881228	-0.310785935572389	0.269	0.306	1	Glut_3_4
acbd754	0.14129719441801	-0.370377904195914	0.375	0.331	1	Glut_3_4
lmo389	0.144351875669982	-0.390908452990694	0.19	0.155	1	Glut_3_4
si:dkey-19b23.8100	0.144682164410271	-0.49367835721201	0.142	0.172	1	Glut_3_4
txnrd1107	0.145384709980796	-0.559878364651513	0.095	0.129	1	Glut_3_4
cdc42l40	0.15274088274193	-0.291462106093474	0.206	0.207	1	Glut_3_4
si:ch73-281n10.281	0.154403688792188	-0.402954760320095	0.502	0.448	1	Glut_3_4
rplp199	0.156019906042969	-0.357879361644562	0.941	0.888	1	Glut_3_4
eef1g83	0.157713263157851	-0.318877768825378	0.68	0.561	1	Glut_3_4
ndufa491	0.158087106938977	-0.391959876003983	0.411	0.364	1	Glut_3_4
rpl2285	0.160163985374117	-0.250781635447553	0.874	0.728	1	Glut_3_4
pik3ip173	0.174617254415832	-0.321763381119022	0.506	0.421	1	Glut_3_4
tgif153	0.175521315009276	-0.253926314690344	0.115	0.133	1	Glut_3_4
fabp7a115	0.177294842240793	-1.97617045969585	0.142	0.182	1	Glut_3_4
rps784	0.191774040271451	-0.265838959426854	0.877	0.799	1	Glut_3_4
alas184	0.195158099080208	-0.486505889044529	0.15	0.176	1	Glut_3_4
rpl36a97	0.197777762371247	-0.326295535452982	0.874	0.763	1	Glut_3_4
her4.1114	0.203101762315654	-1.63068895433267	0.067	0.105	1	Glut_3_4
eef1b282	0.207592162999459	-0.267583504264487	0.601	0.486	1	Glut_3_4
rps1298	0.217279209041655	-0.411606938078776	0.794	0.685	1	Glut_3_4
rpl978	0.222629359842551	-0.307830324243145	0.791	0.673	1	Glut_3_4
slc38a3a91	0.225308172825751	-0.257233741543124	0.134	0.109	1	Glut_3_4
oxt114	0.225736262387713	-2.02046866500502	0.245	0.173	1	Glut_3_4
odc173	0.228391519501257	-0.409351568510643	0.107	0.134	1	Glut_3_4
atf4a48	0.231794989913656	-0.326453488703881	0.158	0.182	1	Glut_3_4
zgc:110340109	0.237963430556932	-0.403184141332881	0.166	0.162	1	Glut_3_4
rpl2388	0.252511399151563	-0.284534781091425	0.905	0.805	1	Glut_3_4
rpl1085	0.276280533771646	-0.260198993292508	0.866	0.759	1	Glut_3_4
edil3a71	0.276351945304336	-0.317665621538398	0.17	0.184	1	Glut_3_4
rpl1299	0.291421981500831	-0.382246167342053	0.81	0.704	1	Glut_3_4
slc6a1b101	0.305569936115966	-0.424972598570234	0.253	0.27	1	Glut_3_4
rpl694	0.305639609550036	-0.325029470969776	0.64	0.532	1	Glut_3_4
mid1ip1l87	0.306111419249646	-0.304046524573476	0.142	0.153	1	Glut_3_4
cebpb109	0.3080989629418	-0.708844059203259	0.099	0.121	1	Glut_3_4
rps1186	0.319826683633351	-0.289620042991565	0.759	0.631	1	Glut_3_4
rpl2882	0.331956520697385	-0.285325248713456	0.893	0.757	1	Glut_3_4
zgc:9206659	0.333006568381653	-0.338795758505634	0.652	0.525	1	Glut_3_4
mknk2b45	0.334504563695926	-0.310325418407371	0.557	0.499	1	Glut_3_4
rps989	0.343835616734794	-0.266284762469362	0.893	0.753	1	Glut_3_4
irf2bp2b57	0.348027038179993	-0.303474732419081	0.391	0.385	1	Glut_3_4
hes685	0.3521570446176	-0.387576740872605	0.427	0.339	1	Glut_3_4
RPS27L64	0.352594705286296	-0.288520091956269	0.178	0.203	1	Glut_3_4
egr487	0.36748515288332	-0.501306815524455	0.735	0.643	1	Glut_3_4
rpl2183	0.395053448625116	-0.29799186527905	0.85	0.783	1	Glut_3_4
si:ch211-265m20.845	0.426965008463081	-0.29810180746697	0.099	0.123	1	Glut_3_4
ahsa1b31	0.460910333935763	-0.272031635345087	0.115	0.141	1	Glut_3_4
smox83	0.482747666158281	-0.319252502163998	0.095	0.132	1	Glut_3_4
penka26	0.50952428281186	-0.468797584238994	0.111	0.095	1	Glut_3_4
adgrb1b82	0.516107867147978	-0.35862372522873	0.352	0.295	1	Glut_3_4
ccdc136a90	0.517214522089006	-0.335127503191427	0.13	0.141	1	Glut_3_4
rps8a96	0.532665819187728	-0.34815596010767	0.877	0.721	1	Glut_3_4
ba1.138	0.559269489098499	-3.01422585912355	0.115	0.097	1	Glut_3_4
rps2899	0.602944174201985	-0.274465510953474	0.838	0.709	1	Glut_3_4
cbln1109	0.61170960687393	-0.976436597264152	0.174	0.183	1	Glut_3_4
ctsla81	0.64439950932581	-0.431575847935641	0.166	0.174	1	Glut_3_4
si:ch211-195b13.161	0.697322345981618	-0.268480060993512	0.324	0.295	1	Glut_3_4
bhlhe4073	0.703152058662678	-0.278935704658001	0.605	0.524	1	Glut_3_4
h1fx69	0.703239000501585	-0.584288593523533	0.391	0.37	1	Glut_3_4
phactr3b75	0.707493945806876	-0.306019372930753	0.213	0.174	1	Glut_3_4
rpl3093	0.709456423635799	-0.271707672909724	0.798	0.655	1	Glut_3_4
elmo156	0.729063661337087	-0.289810724292249	0.202	0.197	1	Glut_3_4
rgs3a87	0.734087887311597	-0.344719681163488	0.198	0.154	1	Glut_3_4
myca63	0.74732591011332	-0.324831078189862	0.154	0.171	1	Glut_3_4
nptx1l95	0.749835894010184	-0.379229418120427	0.194	0.188	1	Glut_3_4
hnrnpa0b65	0.778694319075223	-0.29966147093545	0.767	0.659	1	Glut_3_4
laptm4b63	0.798778184855328	-0.315391557456445	0.194	0.207	1	Glut_3_4
nfkbiab68	0.800624818175354	-0.329210028038682	0.154	0.159	1	Glut_3_4
camkvb82	0.802846402779137	-0.321745386504232	0.221	0.206	1	Glut_3_4
mgst3b23	0.840609870934288	-0.27133842884016	0.395	0.348	1	Glut_3_4
si:ch211-137a8.462	0.85800653802401	-0.276371989134321	0.166	0.166	1	Glut_3_4
ctdsp231	0.860242521800518	-0.265998648127009	0.103	0.141	1	Glut_3_4
slmapb58	0.875686889423649	-0.291865885461403	0.154	0.18	1	Glut_3_4
tpt192	0.877333741632177	-0.331096263936079	0.838	0.7	1	Glut_3_4
ptgdsb.2103	0.879500817098597	-0.787705207357052	0.091	0.114	1	Glut_3_4
rps2488	0.895882677964519	-0.270070257243592	0.881	0.74	1	Glut_3_4
kctd498	0.925024926382817	-0.686323936111634	0.372	0.325	1	Glut_3_4
ets258	0.936183253027093	-0.26471509144045	0.146	0.168	1	Glut_3_4
zgc:5649390	0.960972744162148	-0.319716706870451	0.719	0.551	1	Glut_3_4
usp2a.166	0.965338220897214	-0.285138592723698	0.277	0.263	1	Glut_3_4
epd116	0.986261347496032	-2.4835630682141	0.316	0.286	1	Glut_3_4
nfil3-685	0.990635209641995	-0.273829360124274	0.107	0.11	1	Glut_3_4
si:ch211-202e12.383	0.992889804990955	-0.331163276184373	0.198	0.196	1	Glut_3_4
rprml5	4.27679170770282e-93	1.83759690892246	0.701	0.026	1.37674201862661e-88	Glut_3_5
sst37	1.13224860965639e-47	2.25753604126679	0.476	0.043	3.64482149934487e-43	Glut_3_5
wu:fj39g124	6.28141824825152e-46	1.94063405246624	0.446	0.031	2.02205134829465e-41	Glut_3_5
gad1b110	5.23548543795673e-45	0.977386303019629	0.784	0.211	1.68535511733265e-40	Glut_3_5
slc32a1104	2.02368029606359e-42	0.943920998119209	0.818	0.254	6.51442924105831e-38	Glut_3_5
nrgna110	2.76901086856282e-35	0.727468358684909	0.797	0.306	8.91372288699056e-31	Glut_3_5
gad2103	9.82155023307019e-32	0.616809151315331	0.913	0.407	3.16165523552762e-27	Glut_3_5
zgc:114118103	1.35203083262645e-31	0.954152135939845	0.684	0.253	4.3523224533078e-27	Glut_3_5
dlx5a103	2.45418512282711e-28	0.843080643856072	0.515	0.141	7.90026732889276e-24	Glut_3_5
cpne4a13	1.21992291114332e-27	1.26769282578685	0.359	0.045	3.92705384326146e-23	Glut_3_5
foxg1a22	5.68201986375925e-27	0.820209212233237	0.364	0.065	1.82909901434274e-22	Glut_3_5
cart219	6.35198481070286e-27	1.73221612808486	0.316	0.047	2.04476743041336e-22	Glut_3_5
dlx2a101	1.8296717242826e-26	0.819171303880458	0.42	0.104	5.88989624763812e-22	Glut_3_5
slc6a1b102	1.12449728276634e-25	0.502222852164014	0.688	0.269	3.61986920295312e-21	Glut_3_5
rbfox175	1.34974016125057e-25	0.782911442650388	0.502	0.164	4.3449485530817e-21	Glut_3_5
camk2d267	1.28805727194493e-24	0.630996118688766	0.58	0.223	4.14638516411792e-20	Glut_3_5
cpne280	5.91794688923017e-24	0.773847673643254	0.537	0.165	1.90504628311208e-19	Glut_3_5
basp185	4.64566401312565e-23	0.527113048768568	0.939	0.64	1.49548570246528e-18	Glut_3_5
CABZ01063757.185	6.61001760950922e-22	0.542985713480926	0.766	0.42	2.12783076867711e-17	Glut_3_5
cnih35	7.81753375335252e-22	0.709769912520164	0.281	0.032	2.51654229054171e-17	Glut_3_5
ywhag289	2.66588319723981e-21	0.427169000049232	0.948	0.677	8.58174460023468e-17	Glut_3_5
syt1a83	2.90960956918531e-21	0.755363005221523	0.766	0.423	9.36632416416444e-17	Glut_3_5
ncalda82	6.91531657050752e-21	0.630895766925941	0.736	0.4	2.22610955721208e-16	Glut_3_5
syt5b93	9.84172192058556e-21	0.762102441379062	0.489	0.192	3.1681487034557e-16	Glut_3_5
homer1b72	1.67127408058958e-20	0.622993639400492	0.424	0.13	5.3799983928259e-16	Glut_3_5
oaz1a42	2.07398360896177e-20	0.477578900613481	0.944	0.771	6.67636063560883e-16	Glut_3_5
CRIP2 (1 of many)55	3.11754932028625e-20	0.963276205633089	0.61	0.305	1.00357030169335e-15	Glut_3_5
si:zfos-2326c3.25	1.19854948138207e-19	0.418546008201479	0.186	0.026	3.85825063551701e-15	Glut_3_5
snap25b97	5.33132615427765e-19	0.735823371390211	0.723	0.416	1.71620720232352e-14	Glut_3_5
ndrg3b72	5.95615257686694e-19	0.672120537660415	0.684	0.335	1.91734507601924e-14	Glut_3_5
calm3b62	7.90360158169803e-19	0.416954501995324	0.974	0.863	2.54424838516441e-14	Glut_3_5
sp8a5	1.3709646858349e-18	1.7992645706118	0.203	0.019	4.41327242017114e-14	Glut_3_5
scin	1.70082889432744e-18	0.684315279245516	0.147	0.002	5.47513829372948e-14	Glut_3_5
nptna83	2.06299968043037e-18	0.524880927586956	0.801	0.43	6.64100227127341e-14	Glut_3_5
hmgb3a66	3.16493688762616e-18	0.459178902528539	0.887	0.628	1.01882483349574e-13	Glut_3_5
plk385	3.71172995265356e-18	0.45218402618662	0.623	0.323	1.19484298905871e-13	Glut_3_5
dgkh11	5.40016584324558e-18	0.501888672216499	0.299	0.084	1.73836738659918e-13	Glut_3_5
fkbp1aa55	5.51843960781775e-18	0.468066950528458	0.913	0.746	1.77644089415261e-13	Glut_3_5
kcnf1b76	7.09508277657955e-18	0.811879107066645	0.45	0.122	2.28397809660872e-13	Glut_3_5
camk2n1a81	2.16928656376116e-17	0.522670147931156	0.879	0.655	6.98315037740357e-13	Glut_3_5
rtn1a73	2.46083252203543e-17	0.370627167952126	0.965	0.76	7.92166597168424e-13	Glut_3_5
gap43104	2.53788667103664e-17	0.486330161653715	0.887	0.515	8.16971098273406e-13	Glut_3_5
dlx2b6	3.95297807185687e-17	0.415607070457575	0.165	0.021	1.27250317111144e-12	Glut_3_5
lhx69	4.19605767305187e-17	0.523204841324812	0.177	0.025	1.35075292553213e-12	Glut_3_5
bhlhe4185	5.79172397974379e-17	0.478774684199006	0.784	0.459	1.86441386631932e-12	Glut_3_5
cdk5r2a80	5.8489680904883e-17	0.519443503154455	0.788	0.424	1.88284131800909e-12	Glut_3_5
calm1b72	7.38458106427975e-17	0.409374090021343	0.87	0.562	2.37717049040229e-12	Glut_3_5
c1qtnf490	2.10156364190866e-16	0.506208451736277	0.545	0.252	6.76514351966818e-12	Glut_3_5
sept5a62	3.58096249852747e-16	0.475167345636653	0.732	0.399	1.15274763790098e-11	Glut_3_5
dlx6a26	3.90749978870868e-16	0.616319016033805	0.29	0.079	1.25786325698321e-11	Glut_3_5
cited258	6.34930442628025e-16	0.458312397165898	0.325	0.1	2.04390458786388e-11	Glut_3_5
fam107b90	6.55600699080071e-16	0.678004237482577	0.545	0.246	2.11044421040866e-11	Glut_3_5
si:ch211-222l21.170	1.04855055291425e-15	0.40658528393035	0.948	0.74	3.37538908488627e-11	Glut_3_5
ANKRD34A60	1.04940269138412e-15	0.480165845624775	0.333	0.112	3.37813220383461e-11	Glut_3_5
BEGAIN57	1.14293818156356e-15	0.714189562631431	0.407	0.124	3.67923230027127e-11	Glut_3_5
chn116	1.39181174845536e-15	0.56045074535909	0.303	0.082	4.48038119945265e-11	Glut_3_5
si:ch211-200p22.56	2.08834035552673e-15	0.536172911366781	0.199	0.034	6.72257643847611e-11	Glut_3_5
si:dkey-58j15.112	2.34402115770444e-15	0.766845179532476	0.16	0.012	7.54563850876637e-11	Glut_3_5
RASSF555	2.93931544198522e-15	0.414624758268389	0.342	0.137	9.46195033929462e-11	Glut_3_5
necab280	3.66799836608097e-15	0.521492618282877	0.364	0.107	1.18076535402513e-10	Glut_3_5
si:ch211-11c15.391	4.25979390875218e-15	0.346290905491642	0.965	0.721	1.37127025716641e-10	Glut_3_5
efnb2a10	4.25993642886059e-15	0.358965257973225	0.26	0.077	1.37131613581451e-10	Glut_3_5
si:ch211-203b8.617	5.41515674554192e-15	0.532956897164955	0.273	0.066	1.7431931079574e-10	Glut_3_5
apoob50	6.27569160013235e-15	0.382876472727973	0.558	0.293	2.02020788299861e-10	Glut_3_5
drd2b13	7.53899426351172e-15	0.601581426815361	0.268	0.065	2.42687764336706e-10	Glut_3_5
gria2b76	8.42948649478033e-15	0.449944230632311	0.662	0.338	2.71353599753474e-10	Glut_3_5
zgc:6589488	1.22165334566699e-14	0.363536065213828	0.883	0.592	3.9326242850366e-10	Glut_3_5
camk2d112	1.52007463793911e-14	0.560843056895458	0.26	0.049	4.89327226698978e-10	Glut_3_5
meis1b3	1.85259267496755e-14	0.52756857828594	0.134	0.013	5.96368107998805e-10	Glut_3_5
atp6v0cb75	4.19653931777196e-14	0.319399683419889	0.926	0.695	1.35090797178397e-09	Glut_3_5
celf283	7.01540252858779e-14	0.426834150784564	0.723	0.39	2.2583282279777e-09	Glut_3_5
asphd262	7.33368244981131e-14	0.352140484391195	0.372	0.155	2.36078571741876e-09	Glut_3_5
add3b19	7.46828537351405e-14	0.502008468595117	0.32	0.089	2.40411574458791e-09	Glut_3_5
rnasekb72	8.40348953013312e-14	0.34737206102191	0.983	0.783	2.70516731464515e-09	Glut_3_5
lmo390	1.05201033528249e-13	0.511385118034228	0.403	0.154	3.38652647030787e-09	Glut_3_5
si:ch73-351f10.49	1.12940777472491e-13	0.506048948906728	0.208	0.036	3.63567656761695e-09	Glut_3_5
ppm1nb45	1.23885755722294e-13	0.430081314571236	0.32	0.116	3.98800636245637e-09	Glut_3_5
gng371	1.48097253101643e-13	0.264942900830174	0.931	0.703	4.76739867459498e-09	Glut_3_5
tuba1c89	1.66002671847028e-13	0.30031095363998	0.922	0.678	5.34379200942767e-09	Glut_3_5
ppp3r1b54	1.860424476715e-13	0.372147222924487	0.623	0.341	5.98889243299325e-09	Glut_3_5
mt-co256	2.0207927999385e-13	-0.270552653566477	1	0.993	6.50513410228203e-09	Glut_3_5
ppiab50	2.22943411509326e-13	0.293445731133247	0.957	0.891	7.1767713598967e-09	Glut_3_5
histh1l84	2.34939798777315e-13	-1.28534027713791	0.277	0.489	7.56294706244056e-09	Glut_3_5
gapdhs60	2.58975649872636e-13	0.326488950474993	0.961	0.864	8.33668514505004e-09	Glut_3_5
srpk1b8	2.86374436007923e-13	0.413668620997776	0.229	0.057	9.21867946953106e-09	Glut_3_5
mllt1177	2.99493720984857e-13	0.375272073733707	0.896	0.652	9.64100237222354e-09	Glut_3_5
hsbp1a80	4.90896548428921e-13	0.33313628292085	0.641	0.35	1.58024507904754e-08	Glut_3_5
gpm6ab67	6.20727406956443e-13	0.301545788824915	0.935	0.731	1.99818359573349e-08	Glut_3_5
map1ab83	6.75781497511547e-13	0.449600946906795	0.844	0.565	2.17540821863942e-08	Glut_3_5
nrgnb94	6.81564253200726e-13	0.592196116565422	0.55	0.236	2.19402348747846e-08	Glut_3_5
atp1b3b74	7.21468813656768e-13	0.433848558522726	0.519	0.26	2.3224802580425e-08	Glut_3_5
calm2a57	7.42973409466856e-13	0.311984016225909	0.909	0.703	2.39170570241476e-08	Glut_3_5
r3hdm187	9.42274648861397e-13	0.317778759138521	0.563	0.28	3.03327632214972e-08	Glut_3_5
plcxd386	9.79738646790522e-13	0.379609150651909	0.494	0.245	3.15387667788337e-08	Glut_3_5
hivep158	1.02808803381946e-12	0.673524373147129	0.342	0.113	3.30951818966823e-08	Glut_3_5
cnrip1a46	1.14323361645661e-12	0.314030892569724	0.498	0.264	3.68018333473546e-08	Glut_3_5
marcksl1b70	1.20899100858821e-12	0.313470381909926	0.97	0.842	3.89186295574629e-08	Glut_3_5
cnih279	1.90393067350463e-12	0.358624760743068	0.519	0.288	6.12894323107874e-08	Glut_3_5
syngr3b62	2.37640529151248e-12	0.415157506884685	0.688	0.404	7.64988627390783e-08	Glut_3_5
