## Supplementary material for "Gene family evolution underlies cell type diversification in the hypothalamus of teleosts": Drerio_zebrafish.markers.sub.csv (part 12 of 17)

	p_val	avg_logFC	pct.1	pct.2	p_val_adj	cluster
atpv0e269	2.82315972022743e-12	0.287504870096976	0.918	0.7	9.08803345538412e-08	Glut_3_5
pcdh7b50	3.62886464736050e-12	0.401321179585664	0.303	0.107	1.16816781863182e-07	Glut_3_5
cldnd1a50	3.99407737929641e-12	0.387438944115536	0.381	0.167	1.28573344916931e-07	Glut_3_5
mmel110	4.12550217262621e-12	0.404755774962687	0.165	0.032	1.3280404043901e-07	Glut_3_5
nsfa74	4.97705759596448e-12	0.405378110708859	0.727	0.429	1.60216461071693e-07	Glut_3_5
ca210	5.83417427694534e-12	0.705448471987407	0.199	0.043	1.87807904149148e-07	Glut_3_5
ldhba50	6.23096920562768e-12	0.342051874717001	0.814	0.592	2.00581129698361e-07	Glut_3_5
si:dkey-33c12.387	7.88500072382536e-12	0.403878352118891	0.762	0.424	2.53826058300662e-07	Glut_3_5
sncb89	8.05363615395096e-12	0.309451542341553	0.944	0.695	2.59254601431836e-07	Glut_3_5
oaz2b86	8.42387830038472e-12	0.39961595471855	0.597	0.316	2.71173066367685e-07	Glut_3_5
nrsn170	9.24346976388884e-12	0.324307594710062	0.515	0.296	2.97556535169346e-07	Glut_3_5
rdh1251	9.95712379333661e-12	0.388248308256377	0.338	0.131	3.20529772031299e-07	Glut_3_5
islr2101	1.16525661317903e-11	0.303662119443036	0.537	0.273	3.75107756348463e-07	Glut_3_5
cd9a63	1.19740987430914e-11	0.267113952648182	0.511	0.275	3.85458212638857e-07	Glut_3_5
trim963	1.30953733449166e-11	0.358650058940323	0.498	0.262	4.21553163346211e-07	Glut_3_5
olfm1b86	1.66378933653563e-11	0.347418054399152	0.823	0.542	5.35590425324186e-07	Glut_3_5
grin2bb62	2.01462193265166e-11	0.380677436269492	0.286	0.113	6.48526946339896e-07	Glut_3_5
camk2a17	2.05901704657286e-11	0.350895161890005	0.234	0.079	6.62818177462268e-07	Glut_3_5
edil3a72	2.15990365610391e-11	0.508801017245487	0.446	0.183	6.95294585936408e-07	Glut_3_5
syt107	2.16671462618565e-11	0.515908235847811	0.216	0.041	6.97487105315423e-07	Glut_3_5
egr176	2.43457098415539e-11	0.575648461728085	0.571	0.322	7.83712745509462e-07	Glut_3_5
adcyap1r1a83	3.58424783786589e-11	0.364223747804846	0.584	0.318	1.15380522148741e-06	Glut_3_5
atp2b472	4.02818903490204e-11	0.490155538890485	0.55	0.243	1.29671433222532e-06	Glut_3_5
necab187	5.50679564135225e-11	0.363982646815705	0.329	0.136	1.7726925849077e-06	Glut_3_5
nr2f294	6.27354033118334e-11	0.568514922774879	0.437	0.195	2.01951536801123e-06	Glut_3_5
tubb2b80	6.82034398598373e-11	0.409068177520328	0.727	0.437	2.19553693252802e-06	Glut_3_5
cd63113	6.82824868406141e-11	-1.14651585283081	0.048	0.203	2.19808153388621e-06	Glut_3_5
stmn2a88	7.92855116464129e-11	0.318119800121052	0.887	0.614	2.55227990540968e-06	Glut_3_5
glipr1b58	1.16106484440556e-10	0.647533973645817	0.381	0.161	3.73758384062594e-06	Glut_3_5
si:dkey-56f14.423	1.27077117099422e-10	0.374646212993325	0.268	0.098	4.09073947654749e-06	Glut_3_5
si:ch211-235e9.883	1.32935399206095e-10	0.433123227703226	0.584	0.312	4.2793234358434e-06	Glut_3_5
TMSB15A97	1.37240076224296e-10	0.274977039645196	0.727	0.449	4.4178952937363e-06	Glut_3_5
ywhaba62	1.38000332937344e-10	0.362283349041719	0.892	0.625	4.44236871758603e-06	Glut_3_5
FAM19A25	1.65107443401389e-10	0.297918319038409	0.13	0.024	5.3149737105341e-06	Glut_3_5
ap1s149	1.87924734451279e-10	0.335572963397335	0.42	0.199	6.04948512672113e-06	Glut_3_5
ngef12	2.45040692958417e-10	0.274832009194641	0.203	0.067	7.88810494702442e-06	Glut_3_5
VSTM2B66	2.57626198456648e-10	0.268400609941035	0.325	0.154	8.29324495451794e-06	Glut_3_5
plppr3b65	2.60787405694417e-10	0.305229903165541	0.333	0.147	8.39500737670897e-06	Glut_3_5
si:dkey-226m8.1079	2.68702440579219e-10	0.419117080103477	0.424	0.195	8.64980026468564e-06	Glut_3_5
ndufa492	3.29172472433075e-10	0.311337841386124	0.636	0.363	1.05963910600931e-05	Glut_3_5
fam49bb43	3.90917750999331e-10	0.326613830799702	0.32	0.134	1.25840333224195e-05	Glut_3_5
atp6v1e1b69	4.84293156936634e-10	0.314396421656608	0.766	0.503	1.55898810149472e-05	Glut_3_5
stx1b79	5.02104756003367e-10	0.32917608834716	0.827	0.49	1.61632542005044e-05	Glut_3_5
tmem59l75	5.16185372012048e-10	0.313913547635237	0.861	0.62	1.66165233104399e-05	Glut_3_5
hmgb2a97	5.31692832758678e-10	-0.87625476419023	0.069	0.201	1.71157239793346e-05	Glut_3_5
kifap3a37	6.3353934158885e-10	0.388503496909635	0.455	0.203	2.03942649450867e-05	Glut_3_5
gdi152	6.80176858400467e-10	0.282977646572306	0.706	0.464	2.18955732487694e-05	Glut_3_5
dnajc5aa43	7.54563800156063e-10	0.387880900988545	0.476	0.218	2.42901632908238e-05	Glut_3_5
ckmt171	8.03434597679535e-10	0.334449348450698	0.42	0.213	2.58633631339019e-05	Glut_3_5
rtn4rl2b6	9.08143679835726e-10	0.649568314524134	0.19	0.052	2.92340531975919e-05	Glut_3_5
rnd1a58	9.23638621701509e-10	0.422993728523309	0.281	0.128	2.97328508711933e-05	Glut_3_5
ccng1100	9.69423682069554e-10	-0.847813939362639	0.052	0.207	3.1206717749501e-05	Glut_3_5
myt1la11	9.72829225292315e-10	0.409265237368321	0.251	0.084	3.13163455913849e-05	Glut_3_5
rab4178	9.86440400061053e-10	0.334415883222926	0.688	0.394	3.17545029183654e-05	Glut_3_5
stxbp1a82	1.0219425570331e-09	0.32277987291971	0.723	0.453	3.28973528534524e-05	Glut_3_5
iqsec278	1.11731315229296e-09	0.29390875007756	0.303	0.132	3.59674276854626e-05	Glut_3_5
psd3l61	1.13054611762084e-09	0.418019240058657	0.364	0.155	3.63934100723325e-05	Glut_3_5
znf385c26	1.41017231237261e-09	0.330650427401537	0.177	0.05	4.53948569075866e-05	Glut_3_5
fam163b1	1.42886000163897e-09	0.373664366049548	0.16	0.03	4.599643231276e-05	Glut_3_5
coro1cb56	1.45834522837477e-09	0.35865905867853	0.515	0.268	4.69455912466122e-05	Glut_3_5
si:ch1073-329i9.176	1.50081445595725e-09	0.439156396777366	0.325	0.126	4.83127181517197e-05	Glut_3_5
ptp4a156	1.54165804548376e-09	0.274999185587937	0.805	0.543	4.96275141421678e-05	Glut_3_5
atp6v1c1b54	1.5559211322855e-09	0.371323146975468	0.476	0.218	5.00866571694027e-05	Glut_3_5
rogdi47	1.75135929754341e-09	0.350836661011924	0.519	0.303	5.63780071472198e-05	Glut_3_5
si:dkey-35i13.194	1.76642941823517e-09	0.376254474713955	0.667	0.387	5.68631294024083e-05	Glut_3_5
atp1b2a75	2.01429599491137e-09	0.322337615671963	0.823	0.538	6.48422023721918e-05	Glut_3_5
qpct62	2.06200739672072e-09	0.314254421451621	0.442	0.209	6.63780801078366e-05	Glut_3_5
atp6v1b287	2.19757306553393e-09	0.306255757482695	0.736	0.438	7.07420745526028e-05	Glut_3_5
atpif1b70	2.42867001509138e-09	0.28447944432566	0.844	0.606	7.81813164558067e-05	Glut_3_5
cbx1b69	2.50788815535861e-09	0.340201940406396	0.693	0.425	8.07314276091491e-05	Glut_3_5
si:ch211-153l6.664	3.80790549538678e-09	0.335532963665629	0.264	0.103	0.000122580285801996	Glut_3_5
tmem240b51	3.83610479530848e-09	0.37247740785545	0.273	0.1	0.000123488049465775	Glut_3_5
atp6v0b41	4.00498003447113e-09	0.256017267322805	0.589	0.362	0.00012892431228966	Glut_3_5
tmed440	4.38107805417939e-09	0.357320030490069	0.481	0.242	0.000141031283642089	Glut_3_5
chst2b50	4.46405501041613e-09	0.454058497079904	0.316	0.133	0.000143702394840306	Glut_3_5
gnao1a50	4.88626014957571e-09	0.298622834389929	0.584	0.356	0.000157293600474992	Glut_3_5
sstr1a12	5.03120714148449e-09	0.480875001531054	0.212	0.069	0.000161959589091527	Glut_3_5
rplp1100	5.2470727202279e-09	-0.593750434671527	0.926	0.888	0.000168908517936856	Glut_3_5
ppp2cb42	5.74934608267264e-09	0.330465698950037	0.589	0.348	0.000185077199747315	Glut_3_5
grm2b13	6.23142807816863e-09	0.254857202824127	0.16	0.051	0.000200595901264326	Glut_3_5
rtn1b59	6.66241470964184e-09	0.298092540607233	0.892	0.643	0.000214469791918081	Glut_3_5
atp1a3a89	7.9734577481721e-09	0.340241192290616	0.792	0.499	0.000256673578371408	Glut_3_5
pabpn138	9.06123049002332e-09	0.28926655978084	0.684	0.456	0.000291690070704341	Glut_3_5
camk1db9	9.31221850503755e-09	0.351450025961934	0.199	0.05	0.000299769625895664	Glut_3_5
fundc159	9.46305957518525e-09	0.293293079973061	0.797	0.544	0.000304625350784789	Glut_3_5
epha31	9.67461959744972e-09	0.298764949749588	0.108	0.015	0.000311435679461504	Glut_3_5
bsnb51	1.07140809199481e-08	0.343234720636582	0.355	0.164	0.00034489697889405	Glut_3_5
grin1a76	1.07434286098659e-08	0.322470167638398	0.558	0.321	0.000345841710380194	Glut_3_5
si:ch73-103b11.263	1.1147339276754e-08	0.354230516840179	0.286	0.118	0.000358843998657988	Glut_3_5
si:dkey-276j7.174	1.21594235532752e-08	0.280395681974684	0.771	0.534	0.000391424003603482	Glut_3_5
prdx1114	1.33150380640349e-08	-1.74145162200598	0.065	0.188	0.000428624390319348	Glut_3_5
palmdb93	1.42491841365158e-08	0.32255584515741	0.528	0.292	0.000458695486538581	Glut_3_5
syt11a48	1.43909549042698e-08	0.319528714695193	0.71	0.452	0.00046325922932335	Glut_3_5
mff48	1.48664613237975e-08	0.264526819544973	0.532	0.329	0.000478566256474365	Glut_3_5
map261	1.52284029625019e-08	0.422804736478182	0.437	0.203	0.000490217519765898	Glut_3_5
gna11b22	1.64670336400055e-08	0.271565354499655	0.303	0.144	0.000530090279905417	Glut_3_5
rps21119	1.72950401382272e-08	-0.523864031228455	0.792	0.792	0.000556744637089673	Glut_3_5
fam49a72	1.7876785440859e-08	0.330509620462551	0.654	0.402	0.000575471600126691	Glut_3_5
ap2s152	1.84523024364352e-08	0.290849752676615	0.645	0.4	0.000593998067731286	Glut_3_5
kif1aa72	1.95452889863889e-08	0.418292153940828	0.584	0.319	0.000629182397760846	Glut_3_5
smdt1a75	1.99794534954858e-08	0.281544256506822	0.571	0.327	0.000643158587473184	Glut_3_5
dmtn50	2.05063649802039e-08	0.26695980841568	0.39	0.216	0.000660120395077743	Glut_3_5
btbd6b11	2.21374585357563e-08	0.46277361858558	0.255	0.088	0.000712626927724531	Glut_3_5
celf447	2.23899710119894e-08	0.428344326184664	0.325	0.117	0.000720755556846951	Glut_3_5
atp6v0ca51	2.28695039064245e-08	0.269833278439503	0.727	0.459	0.000736192200251712	Glut_3_5
rgs1680	2.30757169783877e-08	0.361619259405952	0.515	0.278	0.000742830405251277	Glut_3_5
rpl3684	2.4258895839014e-08	-0.483099118984578	0.857	0.84	0.0007809181159537	Glut_3_5
tmem953	2.44021129774369e-08	0.275403796629493	0.558	0.308	0.000785528418856671	Glut_3_5
lmo4b73	2.44208246083867e-08	0.542229612941714	0.303	0.133	0.000786130764968575	Glut_3_5
map7d2b69	2.48152503398502e-08	0.286837978023365	0.442	0.222	0.000798827723690117	Glut_3_5
pfkpa59	2.57566903740762e-08	0.279579772527774	0.416	0.224	0.000829133619831887	Glut_3_5
dlx1a16	2.62180812528665e-08	0.290261485072242	0.139	0.041	0.000843986253611025	Glut_3_5
nat8l71	2.72850018490809e-08	0.250889739981907	0.55	0.35	0.000878331494523764	Glut_3_5
tulp4b42	2.79379644783753e-08	0.274329805119892	0.264	0.112	0.00089935101452338	Glut_3_5
tmeff1b51	2.94309003204064e-08	0.332539820658147	0.623	0.356	0.000947410112214201	Glut_3_5
spock387	2.99993928301398e-08	0.271855003677258	0.792	0.518	0.000965710454595031	Glut_3_5
htr1d5	3.04011896872864e-08	0.323522402465888	0.143	0.037	0.000978644697223436	Glut_3_5
cacng8a61	3.10598696137107e-08	0.329061994334958	0.359	0.189	0.000999848262734961	Glut_3_5
rhbdl38	3.21344718370963e-08	0.337380865786866	0.199	0.055	0.00103444078290797	Glut_3_5
actb176	3.21990111798652e-08	-0.683504856863242	0.736	0.757	0.00103651836889104	Glut_3_5
atp6v1g182	3.22596080229319e-08	0.253397439380147	0.866	0.653	0.0010384690418662	Glut_3_5
arpp2183	3.24561660634847e-08	0.316094597866512	0.294	0.121	0.00104479644174964	Glut_3_5
hmgb3b28	3.3256790831078e-08	0.391497968585212	0.39	0.195	0.00107056935364323	Glut_3_5
ppp3cb74	3.37997179374999e-08	0.272876160705502	0.42	0.22	0.00108804672012606	Glut_3_5
sept350	3.45790673975449e-08	0.285084406743563	0.498	0.268	0.00111313475859437	Glut_3_5
CPLX1 (1 of many)6	3.57063530176167e-08	0.291747408406236	0.173	0.065	0.0011494232099901	Glut_3_5
itm2ca74	3.71557359712604e-08	0.284079559777219	0.541	0.309	0.00119608029665084	Glut_3_5
si:dkey-19b23.8101	3.82080674157577e-08	0.36723190715337	0.342	0.171	0.00122995589818066	Glut_3_5
atp2b3b74	3.94597717914182e-08	0.278739105966905	0.498	0.284	0.00127024951373754	Glut_3_5
spryd7b49	4.0032090860394e-08	0.289498259660578	0.429	0.206	0.00128867303688694	Glut_3_5
ube2ka37	4.13864403844422e-08	0.259368664410898	0.403	0.232	0.00133227090241558	Glut_3_5
si:ch211-235e15.173	4.24785683762694e-08	0.456948628754743	0.329	0.151	0.00136742759460049	Glut_3_5
actr149	4.45990089868969e-08	0.278756703198684	0.502	0.282	0.0014356866982972	Glut_3_5
chd345	4.6333842916845e-08	0.329998300283012	0.485	0.268	0.00149153273733616	Glut_3_5
mef2d31	4.82417141519575e-08	0.316530016815363	0.346	0.171	0.00155294902026567	Glut_3_5
calm3a.173	4.91040305360599e-08	0.292079163866637	0.632	0.394	0.0015807078469863	Glut_3_5
ppme146	4.95208980189926e-08	0.294471434918741	0.597	0.328	0.00159412722812939	Glut_3_5
qkia74	5.33672832502627e-08	0.369692541406795	0.394	0.174	0.00171794621510921	Glut_3_5
bcl2b57	5.53876301885462e-08	0.295734950476159	0.333	0.167	0.00178298320339949	Glut_3_5
rpl2691	5.80986133376032e-08	-0.526192166581614	0.887	0.838	0.00187025246195079	Glut_3_5
eno275	6.41340344920344e-08	0.356789837854545	0.61	0.353	0.00206453870433308	Glut_3_5
slc17a6b94	7.38732707797499e-08	-0.526670820146201	0.013	0.119	0.00237805445967093	Glut_3_5
NAT1658	8.94109592992904e-08	0.311769520155046	0.394	0.218	0.00287822819080346	Glut_3_5
arpc345	8.96487633236313e-08	0.269391537724871	0.589	0.375	0.00288588334015102	Glut_3_5
rims2a65	9.06526037268476e-08	0.45615016446544	0.307	0.133	0.00291819796657095	Glut_3_5
ywhag168	9.42099501122733e-08	0.281803282265603	0.437	0.241	0.00303271250406419	Glut_3_5
si:dkey-7n6.252	1.05476759716193e-07	0.2781511571075	0.277	0.143	0.00339540237202395	Glut_3_5
sub1b47	1.14218881614615e-07	0.253545787487513	0.693	0.477	0.00367682001805607	Glut_3_5
pkig36	1.22929233078037e-07	0.320266660085166	0.273	0.13	0.00395721494201509	Glut_3_5
eef1a1b68	1.26122849253549e-07	0.277670964143258	0.368	0.196	0.00406002064032099	Glut_3_5
grip114	1.26618550321144e-07	0.29821455452225	0.199	0.083	0.00407597775338794	Glut_3_5
apba2b45	1.27838269077357e-07	0.256635691670875	0.286	0.138	0.0041152417198692	Glut_3_5
cpe75	1.50525901072715e-07	0.329851539810092	0.81	0.535	0.00484557928143177	Glut_3_5
si:dkey-77a20.572	1.53033037405317e-07	0.259810647935756	0.563	0.347	0.00492628650711457	Glut_3_5
CPNE8 (1 of many)5	1.53245405908621e-07	0.462797556087367	0.16	0.025	0.0049331228616044	Glut_3_5
cdipt51	1.55710134138239e-07	0.353943329859594	0.554	0.314	0.00501246492804405	Glut_3_5
egr488	1.6411561404309e-07	0.300929296635547	0.831	0.642	0.00528304573166111	Glut_3_5
cds229	1.91630417381912e-07	0.297510409286199	0.307	0.14	0.00616877476594112	Glut_3_5
atp6v1h44	2.14750441291474e-07	0.285666816692531	0.489	0.275	0.00691303145561385	Glut_3_5
smu1b20	2.25199756403624e-07	0.356322950846102	0.229	0.096	0.00724940535838906	Glut_3_5
ncs1b16	2.64317496963875e-07	0.308121588813794	0.165	0.063	0.0085086445447641	Glut_3_5
sipa1l110	2.65366629446559e-07	0.270766565056223	0.16	0.055	0.00854241716851417	Glut_3_5
MFF (1 of many)41	2.65667098658801e-07	0.264107912489114	0.307	0.151	0.00855208957292546	Glut_3_5
si:ch211-191o15.611	2.78745750920297e-07	0.258179670058575	0.117	0.028	0.00897310446787527	Glut_3_5
stxbp5a57	2.98421886606496e-07	0.338501931937707	0.355	0.157	0.00960649895174971	Glut_3_5
cst355	3.09570484060345e-07	-0.491906364218937	0.532	0.609	0.00996538345238656	Glut_3_5
rpl3278	3.31895545606535e-07	-0.417329258665864	0.935	0.885	0.01068404950862	Glut_3_5
prps1a16	3.41901163706785e-07	0.254856797151683	0.368	0.194	0.0110061403608851	Glut_3_5
dixdc1a57	3.5338159559811e-07	0.263675216021605	0.29	0.139	0.0113757069438988	Glut_3_5
st1318	3.80114633941755e-07	0.29386050425459	0.476	0.271	0.012236270181219	Glut_3_5
diras1a67	3.90363207379249e-07	0.253200274668004	0.528	0.335	0.0125661820087454	Glut_3_5
cox6b183	4.1738500346276e-07	0.259149944118618	0.494	0.295	0.0134360406464697	Glut_3_5
zgc:1017313	4.79182373868606e-07	0.344098086590674	0.108	0.016	0.0154253597972043	Glut_3_5
zgc:6587329	4.91522285552577e-07	0.260247373468473	0.429	0.255	0.015822593894223	Glut_3_5
boka18	5.16223711626244e-07	0.307669442821781	0.216	0.08	0.0166177575009604	Glut_3_5
camk2b161	5.22775871178388e-07	0.349297835424739	0.407	0.203	0.0168286780691035	Glut_3_5
gng253	5.8777584854602e-07	0.298507224521152	0.519	0.298	0.0189210923405449	Glut_3_5
eef1da112	6.35505586054702e-07	-0.571076963515941	0.009	0.105	0.0204575603206869	Glut_3_5
fam168a39	6.5478736973214e-07	0.258738732898949	0.485	0.291	0.0210782602190473	Glut_3_5
sdc4104	7.04280773142048e-07	-1.1700448070407	0.052	0.208	0.0226715023682157	Glut_3_5
nop23	7.11849646695732e-07	0.25105289484865	0.108	0.03	0.0229151519767823	Glut_3_5
ppp3ca61	7.36163896297551e-07	0.320293644791016	0.329	0.153	0.0236978519857145	Glut_3_5
pik3r153	8.08451831776198e-07	0.259022466440844	0.446	0.262	0.0260248729167076	Glut_3_5
cygb285	8.13762714057296e-07	0.368292471085416	0.299	0.127	0.0261958355282184	Glut_3_5
her4.2.1113	8.50172997065982e-07	-2.12763772270903	0.039	0.141	0.027367918948551	Glut_3_5
khdrbs264	8.7379763043388e-07	0.295334560883368	0.247	0.109	0.028128419521297	Glut_3_5
nrn1a109	9.20015671812738e-07	-0.77015039158652	0.017	0.129	0.0296162244913239	Glut_3_5
gpr8540	9.25556193940216e-07	0.30509545360584	0.325	0.171	0.0297945794391295	Glut_3_5
arhgef442	9.31158018768904e-07	0.283403572193255	0.355	0.185	0.0299749077821898	Glut_3_5
ube2nb40	1.10815131495887e-06	0.25120242479187	0.385	0.223	0.0356724989798411	Glut_3_5
nab1a23	1.16852098691159e-06	0.345682877051707	0.242	0.088	0.0376158590896711	Glut_3_5
rps27.175	1.25000956091078e-06	-0.503812130076382	0.818	0.77	0.0402390577752788	Glut_3_5
pabpc1b51	1.33803630792873e-06	0.267329105336246	0.489	0.299	0.0430727267885337	Glut_3_5
gng13b66	1.41761928978021e-06	0.26140116516333	0.364	0.209	0.0456345825573148	Glut_3_5
id2a82	1.43190387480037e-06	-0.785332957947673	0.169	0.296	0.0460944176336989	Glut_3_5
cspg5a60	1.44133552221461e-06	0.259380451727012	0.558	0.336	0.0463980317956105	Glut_3_5
bag355	1.51840641516487e-06	0.336822075355655	0.368	0.194	0.0488790209105724	Glut_3_5
plekhb257	1.5382740068041e-06	0.252530164970066	0.61	0.394	0.0495185785530307	Glut_3_5
rps1483	1.56220243065439e-06	-0.540192926525992	0.762	0.756	0.0502888584451955	Glut_3_5
zgc:15885296	1.56689667701104e-06	-0.509084426417631	0.026	0.123	0.0504399709296625	Glut_3_5
fkbp1b52	1.64908043378199e-06	0.415035394866916	0.372	0.193	0.053085548243876	Glut_3_5
si:ch73-119p20.165	1.66821636126983e-06	0.275476710805897	0.654	0.424	0.053701552885637	Glut_3_5
rpl37.199	1.87837468426768e-06	-0.584802388889471	0.84	0.8	0.0604667594612609	Glut_3_5
atp1a3b70	1.91963336066647e-06	0.357347459890841	0.268	0.112	0.0617949175132144	Glut_3_5
ndufa4l55	1.98522394816227e-06	0.265046022037291	0.861	0.679	0.0639063441152916	Glut_3_5
UBC (1 of many)58	1.98972320243247e-06	0.282201345481206	0.861	0.652	0.0640511796095036	Glut_3_5
vgf91	2.05702476059889e-06	0.339932365167561	0.338	0.166	0.0662176840684388	Glut_3_5
rps28100	2.29524888580227e-06	-0.577964852911871	0.697	0.71	0.0738863568828609	Glut_3_5
tmem176l.190	2.31665808699092e-06	-0.549137794316897	0.013	0.101	0.0745755404783245	Glut_3_5
cd82a114	2.40786314979344e-06	-1.00615531502456	0.013	0.111	0.0775115226550008	Glut_3_5
si:dkey-84j12.12	2.464118182074e-06	0.263992650986482	0.139	0.037	0.0793224283991441	Glut_3_5
sypb68	2.54582895109927e-06	0.280483508553006	0.511	0.3	0.0819527797648366	Glut_3_5
RPL4196	2.72234839203103e-06	-0.471045033713212	0.952	0.932	0.0876351170878709	Glut_3_5
rplp2l96	2.74906515319453e-06	-0.720226146820198	0.693	0.696	0.0884951563464852	Glut_3_5
ndufb1138	2.97248400970419e-06	0.269525495099927	0.537	0.329	0.0956872327563876	Glut_3_5
si:dkey-175g6.2101	3.06437305408585e-06	0.289787824108084	0.281	0.127	0.0986452329840776	Glut_3_5
plekha348	3.20629084298383e-06	0.363061650672441	0.416	0.207	0.103213708526493	Glut_3_5
dctn214	3.38325433273612e-06	0.269515263535006	0.303	0.159	0.108910340225108	Glut_3_5
rps1989	3.57288649508751e-06	-0.432073812306968	0.866	0.844	0.115014789163362	Glut_3_5
lrrc4.112	4.03614909790638e-06	0.334130867850949	0.216	0.092	0.129927675610704	Glut_3_5
si:ch211-208h1.191	4.07998047230556e-06	0.295001156257021	0.299	0.16	0.131338651383988	Glut_3_5
eif4e1c34	4.12889588032481e-06	0.315572827340892	0.411	0.202	0.132913287283536	Glut_3_5
maptb73	4.17198484201953e-06	0.292906812216292	0.667	0.435	0.134300364049451	Glut_3_5
fbxl1550	4.51310515783813e-06	0.255820809223473	0.264	0.124	0.145281368135967	Glut_3_5
rtn4rl2a99	4.51457951379738e-06	0.335343022136741	0.338	0.217	0.145328829128651	Glut_3_5
rab11bb67	4.76149531376824e-06	0.257971261721781	0.381	0.213	0.153277295645514	Glut_3_5
plk2b77	4.94593096805202e-06	0.272657340272809	0.472	0.309	0.159214463792563	Glut_3_5
tob1b103	5.70879673604577e-06	-0.638124575459721	0.489	0.571	0.183771875730049	Glut_3_5
rpl2788	5.78385870888594e-06	-0.465677471774792	0.745	0.72	0.186188195697747	Glut_3_5
kidins220b59	5.90018625008103e-06	0.309154739006606	0.407	0.23	0.189932895576358	Glut_3_5
sp44	6.26445441655739e-06	0.279639279255465	0.177	0.077	0.201659052123399	Glut_3_5
zgc:15384587	6.79270000307477e-06	1.01232924654182	0.307	0.134	0.21866380579898	Glut_3_5
uqcrc129	6.97677122040369e-06	0.260295249320055	0.403	0.224	0.224589242356015	Glut_3_5
syt9a72	7.2721370714868e-06	0.27938916074419	0.255	0.127	0.234097364468231	Glut_3_5
gpm6ba1	7.29554765832109e-06	0.272310142830763	0.117	0.028	0.234850974669014	Glut_3_5
mhc1zba101	7.58953389193754e-06	-0.673913048856747	0.139	0.23	0.244314685515361	Glut_3_5
jakmip13	8.14531274618561e-06	0.260186201541875	0.16	0.065	0.262205762612461	Glut_3_5
rab1555	8.46628668432204e-06	0.282558732592594	0.247	0.122	0.272538234655011	Glut_3_5
ywhaqb51	8.6981353254956e-06	0.292439819081774	0.701	0.476	0.280001674263029	Glut_3_5
si:ch211-286b5.595	9.50273163595088e-06	-0.455737811859153	0.03	0.115	0.305902434092895	Glut_3_5
cebpd110	9.75403550387985e-06	-1.13826114765112	0.013	0.112	0.313992156905396	Glut_3_5
RIMBP2 (1 of many)44	9.86115331492065e-06	0.273519760334949	0.242	0.102	0.317440386360611	Glut_3_5
gtf3c6	1.02857223115993e-05	0.280430900608971	0.126	0.033	0.331107686932694	Glut_3_5
phf20b20	1.18606710631161e-05	0.270524111423993	0.299	0.149	0.381806862192769	Glut_3_5
serinc145	1.20809251267933e-05	0.269603528331494	0.732	0.506	0.388897060756605	Glut_3_5
adcyap1b111	1.22264099584516e-05	-1.43176052889132	0.134	0.266	0.393580362972514	Glut_3_5
rps2986	1.31825166221824e-05	-0.474513900262414	0.628	0.657	0.424358392584673	Glut_3_5
ybx197	1.33105658510063e-05	-0.540818775942605	0.632	0.653	0.428480425309744	Glut_3_5
rpl1997	1.38921758949616e-05	-0.453774263595961	0.896	0.837	0.447203034234708	Glut_3_5
tpt193	1.39510268049678e-05	-0.521349238352591	0.74	0.7	0.44909750387872	Glut_3_5
rps15a89	1.42009816700231e-05	-0.499912076289813	0.883	0.848	0.457143800939715	Glut_3_5
ip6k2a77	1.52753028742682e-05	0.324125872628779	0.494	0.286	0.491727274825568	Glut_3_5
rab2a38	1.57025618488925e-05	0.271789521534009	0.766	0.542	0.505481168477697	Glut_3_5
ddc14	1.58922553204062e-05	0.702303737431494	0.139	0.056	0.511587591019196	Glut_3_5
cebpb110	1.63432788482422e-05	-0.848072631569558	0.043	0.121	0.526106489403764	Glut_3_5
rpl2184	1.64496317100164e-05	-0.403736983965369	0.861	0.783	0.529530094377139	Glut_3_5
pbx3b66	1.67146617712675e-05	0.551004354908778	0.277	0.107	0.538061677078873	Glut_3_5
pgk155	1.74868190403063e-05	0.258474935908633	0.55	0.319	0.562918191726499	Glut_3_5
rps20107	1.78718438633181e-05	-0.620718383186024	0.818	0.781	0.575312525804072	Glut_3_5
mt2107	1.87707045790303e-05	-1.29747277667764	0.035	0.128	0.604247751103564	Glut_3_5
her4.2114	1.90361242123918e-05	-1.96288205084051	0.048	0.132	0.612791874521105	Glut_3_5
ppp1r1c113	1.94949883076597e-05	-0.655853641193523	0.013	0.107	0.627563168611872	Glut_3_5
sox11b84	2.17230479693098e-05	0.434597826529013	0.359	0.2	0.699286637180051	Glut_3_5
usp53	2.22300259783617e-05	0.262672513034826	0.203	0.099	0.715606766269441	Glut_3_5
rps1799	2.30558063995686e-05	-0.711735635645013	0.225	0.318	0.742189463808512	Glut_3_5
mycb84	2.3908895349692e-05	-0.660534451925689	0.126	0.236	0.769651250201936	Glut_3_5
fabp7a116	2.42172392461418e-05	-2.18839215028013	0.082	0.182	0.779577148572551	Glut_3_5
rps26l98	2.4443473499003e-05	-0.482646404064164	0.658	0.652	0.786859855406406	Glut_3_5
nxph120	2.45097604278939e-05	0.433367803962905	0.19	0.071	0.788993697934334	Glut_3_5
rps2591	2.5202315588944e-05	-0.513204687310151	0.693	0.674	0.811287741123697	Glut_3_5
nr2e110	2.55103426765486e-05	0.275906099487657	0.117	0.022	0.821203441100776	Glut_3_5
zgc:6402223	2.63289483712742e-05	0.317132238135661	0.199	0.092	0.847555177019687	Glut_3_5
RPL37A70	2.8470486434483e-05	-0.346378603324329	0.905	0.855	0.916493428812443	Glut_3_5
sox1a89	2.88197653171355e-05	-0.558179392319159	0.009	0.106	0.92773706532391	Glut_3_5
fam43b16	3.03109410812152e-05	0.378828159815252	0.208	0.09	0.975739504345399	Glut_3_5
bdnf109	3.16034524890441e-05	-0.683567568406658	0.061	0.177	1	Glut_3_5
CR847844.265	3.21255975827557e-05	0.26863854440527	0.411	0.243	1	Glut_3_5
nr2f1a77	3.29509466376104e-05	0.425843623771511	0.385	0.197	1	Glut_3_5
her4.4112	3.40030876034521e-05	-1.49565796318517	0.03	0.109	1	Glut_3_5
mcl1b102	3.57528514483932e-05	-0.734696640919206	0.052	0.172	1	Glut_3_5
ank3a45	4.02310976279094e-05	0.270665023413739	0.312	0.171	1	Glut_3_5
si:ch211-132b12.743	4.39988026323421e-05	0.260425689380805	0.281	0.165	1	Glut_3_5
zgc:110340110	4.63719511127083e-05	-0.812735357439792	0.078	0.162	1	Glut_3_5
fam19a5a73	4.65584642589603e-05	0.25020832684206	0.286	0.145	1	Glut_3_5
ncaldb84	4.67555477357793e-05	0.270420987696136	0.294	0.163	1	Glut_3_5
rab39bb30	5.31999871578124e-05	0.307732851586625	0.377	0.185	1	Glut_3_5
rpl3989	5.44457164382518e-05	-0.38827561015923	0.883	0.831	1	Glut_3_5
rpl1885	5.50315722620637e-05	-0.49288754214753	0.818	0.8	1	Glut_3_5
rpl36a98	5.75147337236582e-05	-0.54071860643736	0.771	0.763	1	Glut_3_5
her4.1115	5.80886284155127e-05	-1.73339075457041	0.03	0.105	1	Glut_3_5
rpl2469	5.84367831650984e-05	-0.388278893600225	0.87	0.835	1	Glut_3_5
kctd736	5.89411080041094e-05	0.283090616194127	0.299	0.137	1	Glut_3_5
rpl12100	5.95787443041037e-05	-0.528968381712755	0.732	0.704	1	Glut_3_5
sulf2b73	6.28005287864478e-05	-0.568103353478804	0.117	0.221	1	Glut_3_5
rpl35a84	6.58507012345007e-05	-0.406648597472172	0.745	0.731	1	Glut_3_5
rnd1b68	6.66862069662219e-05	0.268574535657351	0.329	0.191	1	Glut_3_5
wbp2nl18	6.6883366323158e-05	0.268867686498267	0.403	0.232	1	Glut_3_5
nrxn3b9	6.89354178563247e-05	0.284292380642015	0.152	0.069	1	Glut_3_5
faua77	7.16987939845036e-05	-0.354087729807608	0.831	0.781	1	Glut_3_5
si:dkey-114c15.747	7.31217675996136e-05	0.331300223518944	0.299	0.15	1	Glut_3_5
sepp1a116	7.84633640011262e-05	-1.98345425956425	0.056	0.141	1	Glut_3_5
cdh456	9.30495939197013e-05	0.273120294337135	0.294	0.14	1	Glut_3_5
rplp279	9.40821661767718e-05	-0.406565359909328	0.866	0.834	1	Glut_3_5
pclob68	9.8526327053585e-05	0.356118474574321	0.424	0.223	1	Glut_3_5
rpl2883	0.000133275201925345	-0.445189615558082	0.801	0.757	1	Glut_3_5
ppp1cb48	0.000140071471922568	0.29206185084047	0.519	0.299	1	Glut_3_5
xbp152	0.000149322911897901	-0.522095637699754	0.312	0.399	1	Glut_3_5
tomm20a53	0.000163805499804334	0.300475137425283	0.481	0.293	1	Glut_3_5
rpl1191	0.00017374314812445	-0.419242256596278	0.883	0.822	1	Glut_3_5
rps8a97	0.000174398730479622	-0.568528255116741	0.727	0.722	1	Glut_3_5
rpl883	0.00018237680744544	-0.426477560802812	0.857	0.791	1	Glut_3_5
znrf140	0.000192606259424564	0.292766328169471	0.264	0.119	1	Glut_3_5
prss124	0.000193239673649059	0.374632515049056	0.104	0.024	1	Glut_3_5
pak13	0.000204909323769531	0.261688361279209	0.203	0.08	1	Glut_3_5
fgf12a19	0.000208144172074477	0.29133440990614	0.225	0.094	1	Glut_3_5
rpl7a77	0.000223919379720179	-0.427634298448493	0.857	0.78	1	Glut_3_5
rpl3576	0.000325196047108323	-0.391253862766102	0.861	0.811	1	Glut_3_5
si:ch73-335l21.4108	0.000353306640263135	-1.44406698741353	0.095	0.193	1	Glut_3_5
tiparp34	0.000374214060752788	0.256482104587241	0.238	0.131	1	Glut_3_5
foxp499	0.000430405142215247	-0.283349169872464	0.03	0.107	1	Glut_3_5
rpl1086	0.000533802077308289	-0.407205939766659	0.784	0.759	1	Glut_3_5
rps678	0.000565876578414578	-0.37081770221784	0.805	0.76	1	Glut_3_5
stmn4l68	0.000598521863481005	0.258168950854714	0.346	0.215	1	Glut_3_5
eif517	0.000619043240750063	0.280721432841244	0.429	0.256	1	Glut_3_5
rplp090	0.000623978256327557	-0.450625548094433	0.866	0.825	1	Glut_3_5
hspb1121	0.0008300440902247	-1.45107085713306	0.078	0.145	1	Glut_3_5
rpl1378	0.000848604491146645	-0.398687939800653	0.797	0.749	1	Glut_3_5
rpl2286	0.000889068960941402	-0.407504250129863	0.745	0.729	1	Glut_3_5
rps2226	0.000996843208205336	-0.428555147465	0.857	0.828	1	Glut_3_5
rps2378	0.00100147014623863	-0.349820999038421	0.779	0.712	1	Glut_3_5
RPS1767	0.00103774331700124	-0.311980976714026	0.814	0.752	1	Glut_3_5
rps4x75	0.00113075031471937	-0.394091804096541	0.762	0.739	1	Glut_3_5
rpl18a91	0.00114262772708316	-0.448549379448631	0.892	0.806	1	Glut_3_5
rpl13a69	0.00121608229277276	-0.367603798368311	0.736	0.691	1	Glut_3_5
eef1g84	0.0012455450204112	-0.424242387547507	0.589	0.562	1	Glut_3_5
nsa254	0.00150012576117029	-0.386951922886263	0.156	0.221	1	Glut_3_5
txn114	0.00157831136224279	-1.18268226221167	0.048	0.106	1	Glut_3_5
rps785	0.00160230262074442	-0.411426164433803	0.814	0.799	1	Glut_3_5
scg399	0.00171238953704413	-0.748325319858378	0.247	0.337	1	Glut_3_5
rps2489	0.00192859216295267	-0.394710533430259	0.814	0.741	1	Glut_3_5
rpl695	0.00195859234488445	-0.467184478280972	0.489	0.532	1	Glut_3_5
npc2102	0.00196423712539629	-0.618404178235256	0.065	0.145	1	Glut_3_5
rps1299	0.00205310336824019	-0.535136095188916	0.701	0.685	1	Glut_3_5
RPS27L65	0.00208049658501797	-0.412101261375752	0.104	0.203	1	Glut_3_5
si:dkey-11a7.352	0.00234629918803582	0.272159966504439	0.251	0.146	1	Glut_3_5
ptgdsb.2104	0.00243330381048605	-0.897846215056535	0.052	0.115	1	Glut_3_5
rps1879	0.00271727251082197	-0.3615130220767	0.823	0.761	1	Glut_3_5
rpl979	0.00306186823913014	-0.43121549997858	0.675	0.673	1	Glut_3_5
si:dkey-42i9.455	0.00317554445701442	-0.346565290617497	0.1	0.177	1	Glut_3_5
rps1567	0.00322641262328126	-0.350834504174907	0.861	0.793	1	Glut_3_5
junba88	0.00331122409543678	-0.511376731426969	0.545	0.583	1	Glut_3_5
rpl2389	0.00351451674378035	-0.358980437289713	0.866	0.805	1	Glut_3_5
rps1187	0.0038824244009905	-0.469593150214117	0.619	0.632	1	Glut_3_5
ggctb116	0.00393080281398857	-0.538621567179975	0.238	0.148	1	Glut_3_5
rpsa94	0.00451696589169665	-0.475915858861776	0.797	0.759	1	Glut_3_5
hmgb2b66	0.0045704866479126	-0.455684535933315	0.312	0.373	1	Glut_3_5
fkbp511	0.00471661643373499	0.255417566349431	0.195	0.085	1	Glut_3_5
rps990	0.00481320849584547	-0.443205101265227	0.797	0.753	1	Glut_3_5
PDE4DIP38	0.00481771419412221	0.250457601172653	0.216	0.127	1	Glut_3_5
rpl3094	0.00502146110062629	-0.392727865478122	0.688	0.655	1	Glut_3_5
erv106	0.00516644961609747	-0.578533304100088	0.074	0.139	1	Glut_3_5
eif3m38	0.00546272186592846	-0.327025257378732	0.229	0.278	1	Glut_3_5
mgll88	0.00560775928450929	-0.494599678935738	0.074	0.134	1	Glut_3_5
rps1674	0.00631429063103601	-0.329496800176316	0.879	0.793	1	Glut_3_5
slc38a3a92	0.00637178999876601	-0.532014938912976	0.056	0.109	1	Glut_3_5
hsd3b710	0.00665902729086379	0.254930747976143	0.152	0.073	1	Glut_3_5
vamp388	0.00665925260705515	-0.290561341502112	0.065	0.101	1	Glut_3_5
ctnnb195	0.00669182514047629	-0.530966719667391	0.329	0.366	1	Glut_3_5
rpl3472	0.00680133821322571	-0.336500900556369	0.853	0.824	1	Glut_3_5
rps1387	0.00716768043928944	-0.41264100749837	0.758	0.686	1	Glut_3_5
eif3g23	0.00795143965806438	-0.275539158877624	0.203	0.253	1	Glut_3_5
btf362	0.00810756856169319	-0.298560898091739	0.632	0.579	1	Glut_3_5
spry466	0.0102495019717752	-0.389606756723312	0.074	0.125	1	Glut_3_5
nocta34	0.0103589246629556	-0.263619290983152	0.065	0.111	1	Glut_3_5
rps2661	0.0117551372515379	-0.30638974104284	0.784	0.724	1	Glut_3_5
six3a25	0.0121686035178422	0.456853043369825	0.152	0.096	1	Glut_3_5
rps584	0.0133949442135743	-0.396096948126739	0.766	0.738	1	Glut_3_5
zgc:5649391	0.01352165393452	-0.509355422780446	0.567	0.552	1	Glut_3_5
RALYL16	0.0138184508815706	0.272713176803727	0.104	0.049	1	Glut_3_5
klf6a75	0.0138506942047234	-0.547298056188718	0.216	0.29	1	Glut_3_5
eef1b283	0.0142014878140867	-0.328191946509532	0.524	0.486	1	Glut_3_5
dap1b75	0.0142051260298688	-0.399483194578249	0.242	0.324	1	Glut_3_5
sdcbp280	0.0161609754561057	-0.397283628226006	0.121	0.175	1	Glut_3_5
cbx3b70	0.0164533386544254	-0.276487305114682	0.108	0.156	1	Glut_3_5
h1fx70	0.0168382675394611	-0.615524029271005	0.303	0.37	1	Glut_3_5
zfhx491	0.0187717976126441	-0.407877167828222	0.117	0.183	1	Glut_3_5
rpl10a91	0.0189155325912625	-0.387309594943802	0.749	0.692	1	Glut_3_5
dnajb1b73	0.0189957705435982	-0.523374608335561	0.528	0.558	1	Glut_3_5
zgc:11320850	0.0192723244613918	-0.322597117458734	0.108	0.159	1	Glut_3_5
cbln1110	0.0211073255316793	-0.68060298895179	0.117	0.184	1	Glut_3_5
higd1a65	0.0219205752410796	-0.31867207309034	0.628	0.599	1	Glut_3_5
rpl771	0.0219433675860477	-0.30092733934794	0.87	0.805	1	Glut_3_5
rpl1583	0.022294382144612	-0.287127500531632	0.784	0.71	1	Glut_3_5
gch115	0.0237283929307601	0.577659743056698	0.117	0.074	1	Glut_3_5
pim171	0.0252582844578329	-0.322308943803053	0.615	0.599	1	Glut_3_5
insig148	0.0274030807792497	-0.327707137852245	0.139	0.182	1	Glut_3_5
gnai2a72	0.0297461176572154	-0.289935814702326	0.113	0.149	1	Glut_3_5
rps3a92	0.031375744331291	-0.399370469693734	0.732	0.672	1	Glut_3_5
h3f3b.1.269	0.0324576600847719	-0.335481631289963	0.303	0.339	1	Glut_3_5
laptm4b64	0.0339879265091894	-0.328466578454996	0.147	0.207	1	Glut_3_5
id1.1114	0.0350775958989275	-0.983826313701671	0.074	0.107	1	Glut_3_5
uba5274	0.0353746578712299	-0.393474520466831	0.515	0.534	1	Glut_3_5
h1f063	0.0365037044139987	-0.322397714830641	0.29	0.311	1	Glut_3_5
RPS11 (1 of many)35	0.037381295406841	-0.272113544032884	0.104	0.154	1	Glut_3_5
rpl1774	0.0374170303642037	-0.390536855698969	0.775	0.724	1	Glut_3_5
jun85	0.0391813289968074	-0.285398465802584	0.615	0.673	1	Glut_3_5
nfasca47	0.0393937919178541	-0.288954058471541	0.108	0.14	1	Glut_3_5
zfhx387	0.0398015787059588	-0.352643043094792	0.104	0.165	1	Glut_3_5
rpl2981	0.0408491935603074	-0.406063245183343	0.719	0.675	1	Glut_3_5
rps27a79	0.0408968012878474	-0.308962170879945	0.81	0.732	1	Glut_3_5
b2m97	0.0412237898832929	-0.725303006978904	0.182	0.257	1	Glut_3_5
cdc42l41	0.0425799595707247	-0.250163054351771	0.199	0.207	1	Glut_3_5
calb2a115	0.05019081777843	-0.686813699570293	0.074	0.11	1	Glut_3_5
pgrmc144	0.0505958832692582	-0.274026877871568	0.087	0.138	1	Glut_3_5
gadd45ga96	0.0513366647246331	-0.563737721287646	0.095	0.136	1	Glut_3_5
fosl1a83	0.0565864814345843	-0.403697351194817	0.069	0.118	1	Glut_3_5
naca67	0.0566655388430087	-0.263219421288976	0.723	0.683	1	Glut_3_5
tsc22d389	0.0569370717467863	-0.286463867796268	0.177	0.226	1	Glut_3_5
rps1077	0.060937927311641	-0.336561801977769	0.723	0.647	1	Glut_3_5
mid1ip1l88	0.0623523691529427	-0.349962906296025	0.117	0.153	1	Glut_3_5
gtpbp437	0.0673786011472228	-0.26884701694763	0.152	0.187	1	Glut_3_5
cotl164	0.0688542115901875	-0.441384661031917	0.264	0.321	1	Glut_3_5
cbx489	0.0719805442433011	-0.356340286287321	0.134	0.145	1	Glut_3_5
lgmn35	0.0756514677135064	-0.333348061719974	0.134	0.164	1	Glut_3_5
glula96	0.0816842136642378	-0.544524323520456	0.589	0.539	1	Glut_3_5
smox84	0.0836683692331666	-0.300648161874267	0.087	0.132	1	Glut_3_5
fosb75	0.100235793577439	-0.309876583411708	0.511	0.505	1	Glut_3_5
rpl455	0.109251964554088	-0.321074912460823	0.567	0.548	1	Glut_3_5
msi2b91	0.113491894450178	-0.485333220368239	0.208	0.238	1	Glut_3_5
slc20a1b60	0.116160619714425	-0.316188883339605	0.1	0.144	1	Glut_3_5
nfkbiab69	0.116795379202574	-0.260406050939612	0.147	0.159	1	Glut_3_5
cnp37	0.118062480952131	-0.265267976129049	0.087	0.125	1	Glut_3_5
mfsd2ab43	0.118477631601302	-0.270506699740282	0.065	0.107	1	Glut_3_5
rsrp145	0.120407969552775	-0.32329051806821	0.719	0.69	1	Glut_3_5
odc174	0.124696466490611	-0.303684307181785	0.091	0.134	1	Glut_3_5
rpl5a62	0.126355300332634	-0.280307706524793	0.355	0.361	1	Glut_3_5
cbln2b95	0.130509083348193	-0.364415788982971	0.061	0.104	1	Glut_3_5
gstp1108	0.132609218163501	-0.892045496746614	0.134	0.145	1	Glut_3_5
sik158	0.133461491592262	-0.278057695711118	0.139	0.169	1	Glut_3_5
rpl3206	0.139849774496891	-0.326004348110025	0.797	0.706	1	Glut_3_5
si:ch211-260e23.956	0.145628118856121	-0.279123760627622	0.082	0.113	1	Glut_3_5
dap1b.173	0.146913289743086	-0.326817902568764	0.32	0.343	1	Glut_3_5
si:ch73-281n10.282	0.152792521821086	-0.330150901069896	0.498	0.448	1	Glut_3_5
rpl31107	0.153390829781346	-0.286447638538492	0.602	0.557	1	Glut_3_5
zgc:15386768	0.155065546618176	-0.314736031443339	0.139	0.176	1	Glut_3_5
rpl3878	0.155896365569084	-0.321655266950234	0.623	0.61	1	Glut_3_5
POLD428	0.156128662651947	-0.259991239073876	0.126	0.156	1	Glut_3_5
glulb107	0.161835000525287	-0.535028615654791	0.139	0.165	1	Glut_3_5
rps370	0.16349998335134	-0.310105470859817	0.719	0.664	1	Glut_3_5
atp1b1a79	0.16509883691894	-0.373841529648817	0.229	0.257	1	Glut_3_5
rpl1480	0.165171220626265	-0.373338784855608	0.472	0.471	1	Glut_3_5
rpl23a68	0.173681807114127	-0.277937572337973	0.68	0.657	1	Glut_3_5
gstr82	0.180337184086724	-0.315095546991002	0.212	0.209	1	Glut_3_5
ip6k2b57	0.186942337212605	-0.270440764978629	0.195	0.22	1	Glut_3_5
si:ch211-265m20.846	0.204782951100742	-0.320931163787307	0.095	0.123	1	Glut_3_5
tubb592	0.211844080427338	-0.524612758779816	0.242	0.249	1	Glut_3_5
IGLON552	0.219486916274826	-0.252951077039596	0.113	0.148	1	Glut_3_5
slc1a2b115	0.222952567534693	-0.696596219603208	0.113	0.11	1	Glut_3_5
phlda284	0.229188103700945	-0.362399346971717	0.156	0.177	1	Glut_3_5
si:ch211-194k22.839	0.230307142952346	-0.254323727434366	0.1	0.125	1	Glut_3_5
gpx1a61	0.233198044997241	-0.320258547815246	0.1	0.129	1	Glut_3_5
tmsb85	0.233293572916013	-0.372014457189402	0.203	0.235	1	Glut_3_5
insm1b104	0.239601720574403	-0.536400120956028	0.1	0.126	1	Glut_3_5
txnrd1108	0.269175047163287	-0.494876712484539	0.113	0.129	1	Glut_3_5
rasl11b103	0.288348228291056	-0.374799310544042	0.13	0.13	1	Glut_3_5
mknk2b46	0.301382291351641	-0.26606034595153	0.481	0.499	1	Glut_3_5
ccka107	0.305636450606016	-1.57872010989093	0.074	0.104	1	Glut_3_5
clu71	0.311125827420565	-0.295400006006877	0.19	0.209	1	Glut_3_5
egr2b94	0.314168881058144	-0.61599251234947	0.134	0.174	1	Glut_3_5
scgn111	0.355765076589827	-0.3603779176543	0.095	0.101	1	Glut_3_5
ba1.139	0.361942262916898	-3.00841574823811	0.104	0.097	1	Glut_3_5
zgc:16273097	0.372214430709244	-0.460702074209343	0.247	0.255	1	Glut_3_5
cdkn1bb55	0.383176584656917	-0.288314978383315	0.208	0.218	1	Glut_3_5
arhgdig66	0.418404878971023	-0.262213458936005	0.095	0.135	1	Glut_3_5
gnb2l170	0.450200650556022	-0.252849972768342	0.753	0.646	1	Glut_3_5
gatsl241	0.462229919617602	-0.260876525045121	0.165	0.194	1	Glut_3_5
pvalb7111	0.480971078639227	-0.502324241797117	0.139	0.139	1	Glut_3_5
mid1ip1b56	0.488962427773612	-0.254658692601026	0.26	0.272	1	Glut_3_5
nptx1l96	0.504078678078858	-0.320210579351082	0.208	0.188	1	Glut_3_5
si:dkeyp-72h1.199	0.549069826771802	-0.463379593692596	0.186	0.171	1	Glut_3_5
si:dkey-238c7.12100	0.549464566007591	-0.858918084349503	0.623	0.57	1	Glut_3_5
dusp598	0.566038149175771	-0.323262924073708	0.234	0.225	1	Glut_3_5
fosaa84	0.576359356797251	-0.278333859089681	0.117	0.133	1	Glut_3_5
cd99l283	0.587834400958844	-0.317105458036578	0.485	0.414	1	Glut_3_5
rpl5b72	0.601892536872026	-0.315061611727236	0.459	0.442	1	Glut_3_5
si:ch211-56a11.2112	0.639461419077267	-0.954480841442278	0.182	0.188	1	Glut_3_5
oxt115	0.656815699257382	-2.09053368150101	0.225	0.173	1	Glut_3_5
ctsla82	0.663559809113094	-0.346867414709093	0.199	0.174	1	Glut_3_5
jdp2b103	0.84678524307085	-0.48346330945594	0.554	0.509	1	Glut_3_5
epd117	0.851442328554758	-2.10868849598126	0.312	0.287	1	Glut_3_5
id2b80	0.878608131527265	-0.273584690215919	0.126	0.144	1	Glut_3_5
tac1109	0.894038007495593	-0.336138271826594	0.147	0.12	1	Glut_3_5
rap1b103	0.895361343349641	-0.283126905833972	0.411	0.32	1	Glut_3_5
psap81	0.906292661208348	-0.314669943961667	0.299	0.269	1	Glut_3_5
rgs3a88	0.912937603211633	-0.293797744860691	0.152	0.154	1	Glut_3_5
alas185	0.951399597841547	-0.300450446042419	0.19	0.176	1	Glut_3_5
rprml6	2.74976534861731e-99	2.94704402916436	0.923	0.027	8.851769633734e-95	Glut_3_6
eomesa1	1.42107120473342e-84	2.29509280739264	0.703	0.004	4.57457031515735e-80	Glut_3_6
neurod18	2.69001807794628e-73	2.54126521528914	0.923	0.068	8.65943719471687e-69	Glut_3_6
scrt1b11	1.41176485448531e-52	1.712658507867	0.527	0.036	4.54461224307367e-48	Glut_3_6
r3hdm188	3.04103540449017e-49	1.93834330488179	0.923	0.28	9.78939707059432e-45	Glut_3_6
tnfaip8l312	2.23681517160054e-45	1.58766953765437	0.538	0.051	7.20053171889928e-41	Glut_3_6
nfia19	1.31418569818328e-43	1.5361506729281	0.582	0.07	4.23049518102178e-39	Glut_3_6
cbln1111	5.02772098213688e-43	1.67212955057005	0.857	0.183	1.61847366135968e-38	Glut_3_6
gadd45ga97	1.152764404993e-42	1.87209033895469	0.758	0.135	3.71086389611297e-38	Glut_3_6
prkcda6	3.73333046310323e-41	1.52603817977019	0.495	0.038	1.20179640937756e-36	Glut_3_6
zic319	1.5374759131834e-38	1.73600911771301	0.637	0.083	4.94928871212867e-34	Glut_3_6
zbtb189	1.947444801356e-37	1.62261220095586	0.582	0.075	6.26901956004511e-33	Glut_3_6
ndrg474	2.97837628566859e-32	1.43952823868014	0.835	0.34	9.58769110119575e-28	Glut_3_6
snap25b98	6.32463160480927e-31	1.55110144072634	0.934	0.416	2.03596215990415e-26	Glut_3_6
FAM19A26	8.66906563586969e-30	1.32524340838388	0.363	0.024	2.79065891884281e-25	Glut_3_6
draxin18	2.12350586900274e-26	1.35870150571552	0.451	0.053	6.83577774290673e-22	Glut_3_6
si:ch211-208h1.192	5.07293591407991e-26	1.34284824532513	0.604	0.16	1.63302880010146e-21	Glut_3_6
galnt142	1.27027945042067e-24	1.16861151831729	0.275	0.018	4.08915657884917e-20	Glut_3_6
cnih36	3.14572461047281e-24	1.2430482576102	0.363	0.032	1.0126402093573e-19	Glut_3_6
lhx97	4.57261303148386e-24	1.22500972422191	0.319	0.022	1.47196986096497e-19	Glut_3_6
entpd3	1.38899805828642e-23	1.06028109916809	0.209	0.003	4.47132364942982e-19	Glut_3_6
sncb90	2.58307777513059e-23	0.887188696377373	0.978	0.695	8.31518566592287e-19	Glut_3_6
calm3b63	9.64295617779861e-23	0.775014223069734	0.989	0.863	3.10416402319515e-18	Glut_3_6
rhbdl39	1.48084015040543e-22	1.1254609070277	0.396	0.055	4.76697252817011e-18	Glut_3_6
elavl483	4.31590642830695e-22	1.22012543205558	0.868	0.496	1.38933343833629e-17	Glut_3_6
celf284	4.93020511315421e-22	1.25549194430343	0.835	0.391	1.58708232797547e-17	Glut_3_6
ptmaa61	5.35450545728425e-22	0.817385192870872	0.989	0.865	1.72366885175437e-17	Glut_3_6
syt1269	8.43942748936763e-22	1.23438174511781	0.692	0.23	2.71673610310233e-17	Glut_3_6
egr315	1.54308091890089e-21	1.23579977667967	0.363	0.063	4.96733178603386e-17	Glut_3_6
syt1a84	2.98342347330465e-21	1.11305243349562	0.857	0.424	9.60393850291501e-17	Glut_3_6
camk2n1a82	3.63335794209081e-21	0.852419111551334	0.978	0.656	1.16961425513845e-16	Glut_3_6
kcnip3a4	4.57590953015945e-21	1.03403735603053	0.253	0.017	1.47303103685363e-16	Glut_3_6
zmat4b1	1.06166216446038e-20	0.940813664930593	0.242	0.009	3.41759667361441e-16	Glut_3_6
pcp4a108	2.11115266379798e-20	0.786902555138236	0.868	0.405	6.79601154003208e-16	Glut_3_6
mdkb63	4.51429034101367e-20	0.791749301951938	0.934	0.542	1.45319520367571e-15	Glut_3_6
negr152	5.0850757348409e-20	1.2424197620947	0.637	0.21	1.63693672980263e-15	Glut_3_6
nr2f295	5.11858716989004e-19	1.00656428986263	0.593	0.195	1.6477243958593e-14	Glut_3_6
gpm6ab68	2.36922866447148e-18	0.770298718246846	0.967	0.731	7.62678399380014e-14	Glut_3_6
gpm6aa81	4.50158974973539e-18	0.694297542081506	0.967	0.755	1.44910675633732e-13	Glut_3_6
emx11	2.27032054381575e-17	0.710536593380072	0.154	0.001	7.30838886259728e-13	Glut_3_6
c1qtnf491	3.33679547356834e-17	1.07673555916946	0.648	0.252	1.07414783089638e-12	Glut_3_6
rgs7bpa44	4.04472815410252e-16	1.28173440762613	0.429	0.103	1.30203844008714e-11	Glut_3_6
camk2d268	6.3557401379281e-16	1.25698186404663	0.593	0.224	2.04597630780043e-11	Glut_3_6
mef2cb11	8.12230611333037e-16	1.08802253882265	0.374	0.07	2.61465156094218e-11	Glut_3_6
si:ch73-46j18.564	1.37071695524167e-15	0.86404827160948	0.758	0.425	4.41247495061845e-11	Glut_3_6
sfrp1b6	1.49774474373398e-15	0.768744174331241	0.187	0.012	4.82139010455404e-11	Glut_3_6
nrgna111	1.92991301484433e-15	0.687962476144942	0.747	0.307	6.2125829860854e-11	Glut_3_6
calm1a81	2.72308548526244e-15	0.463040400762024	0.967	0.724	8.76588448560833e-11	Glut_3_6
h3f3b.153	4.75112525384574e-15	0.809554957610946	0.835	0.545	1.52943473046548e-10	Glut_3_6
jun86	7.64055452087101e-15	-1.53688983703571	0.242	0.673	2.45957090581359e-10	Glut_3_6
stxbp1b3	1.46863676027563e-14	1.04176810484195	0.22	0.011	4.72768859500329e-10	Glut_3_6
cpne4a14	2.01476851393701e-14	0.98128796113351	0.297	0.045	6.48574132321463e-10	Glut_3_6
utrn3	2.11962315983029e-14	0.897346880923338	0.231	0.031	6.82327891380969e-10	Glut_3_6
basp186	2.23526151002562e-14	0.783272533140483	0.934	0.641	7.19553032692346e-10	Glut_3_6
nrn1a110	3.24271018998115e-14	0.963433713808283	0.462	0.129	1.04386083725683e-09	Glut_3_6
gad2104	4.27258932265232e-14	-2.3419465060339	0	0.409	1.37538922885501e-09	Glut_3_6
cox8b72	1.19935325068396e-13	0.965783397889271	0.637	0.271	3.86083804927672e-09	Glut_3_6
MFAP4 (1 of many).3	1.39119693450598e-13	0.853566753453451	0.132	0.002	4.47840205186819e-09	Glut_3_6
si:ch73-158n7.216	1.39359952204786e-13	1.04997549002741	0.363	0.097	4.48613622142428e-09	Glut_3_6
ntng2a	1.8038161066073e-13	0.705986743316617	0.176	0.007	5.80666442877955e-09	Glut_3_6
btg276	2.91925068671687e-13	-1.20678242271007	0.407	0.743	9.39735988561028e-09	Glut_3_6
cd9a64	9.14156606944633e-13	0.943039721140125	0.604	0.276	2.94276153341547e-08	Glut_3_6
znf53618	9.57853299424914e-13	1.00117974145793	0.319	0.056	3.08342555617874e-08	Glut_3_6
rhoab57	9.82481163197607e-13	0.75367139930798	0.659	0.36	3.16270511244942e-08	Glut_3_6
ywhaqa59	1.841903952256e-12	0.706321645066502	0.791	0.52	5.92927301270728e-08	Glut_3_6
si:ch211-215a9.36	2.91923154111934e-12	0.502383188800835	0.121	0.007	9.39729825401726e-08	Glut_3_6
atp6v1g183	3.74512017232002e-12	0.574756448868319	0.89	0.654	1.20559163467154e-07	Glut_3_6
syt9a73	5.76171353386158e-12	1.02721268106807	0.363	0.127	1.85475320368538e-07	Glut_3_6
dtnbp1a50	2.06621542459217e-11	0.947814921649039	0.429	0.124	6.65135407330466e-07	Glut_3_6
slc17a6a12	2.70062634132064e-11	0.853709871412552	0.242	0.049	8.69358625534527e-07	Glut_3_6
rtn4rl2a100	2.78650455104203e-11	0.714419422813872	0.571	0.217	8.97003680025941e-07	Glut_3_6
atp6v0cb76	2.96933490684474e-11	0.568266778499078	0.945	0.695	9.55858599862391e-07	Glut_3_6
RPL4197	3.15635178030995e-11	-0.940177340904754	0.824	0.932	1.01606120159957e-06	Glut_3_6
emx31	4.32594388648929e-11	0.564745598021487	0.11	0.007	1.39256459649977e-06	Glut_3_6
rprma16	7.2548060008111e-11	0.992460933662932	0.286	0.058	2.3353945997211e-06	Glut_3_6
plch2a1	7.95771005450723e-11	0.651515811833048	0.176	0.021	2.56166644364642e-06	Glut_3_6
rims2b11	9.22381893758524e-11	0.774578350452689	0.264	0.064	2.96923955419807e-06	Glut_3_6
gpr1434	1.55148971190585e-10	0.763599682140409	0.187	0.032	4.99440053159612e-06	Glut_3_6
gchfr65	1.72562224840788e-10	0.814717548494257	0.418	0.174	5.55495057984981e-06	Glut_3_6
tacr1a5	1.94870333006176e-10	0.722414623440109	0.198	0.029	6.27307088980181e-06	Glut_3_6
rbfox176	2.32094098141954e-10	0.90269353728559	0.451	0.165	7.47134111328764e-06	Glut_3_6
syn2a70	2.36392814248741e-10	0.815882757111977	0.538	0.305	7.60972108348124e-06	Glut_3_6
ak564	2.36860539135772e-10	0.997614117250871	0.407	0.135	7.62477761531963e-06	Glut_3_6
epha610	3.729490948958e-10	0.906268688269747	0.341	0.064	1.20056043137907e-05	Glut_3_6
gucy1a37	4.3462477558848e-10	0.691010483731933	0.165	0.032	1.39910061509688e-05	Glut_3_6
si:ch1073-235m4.375	4.38116974707183e-10	0.978261389082606	0.418	0.176	1.41034235327989e-05	Glut_3_6
anks1b51	4.44732585255641e-10	0.933474966979785	0.516	0.218	1.43163866519643e-05	Glut_3_6
nsun22	4.63410247414757e-10	0.838298122521213	0.198	0.033	1.49176392745284e-05	Glut_3_6
hivep159	4.6811845442943e-10	0.919334047004475	0.374	0.114	1.50692011665378e-05	Glut_3_6
rasd186	5.25543003677667e-10	0.687777626246852	0.681	0.363	1.69177548313878e-05	Glut_3_6
rpl12101	5.9879923383964e-10	-1.04677253487413	0.396	0.705	1.92759461365319e-05	Glut_3_6
stx1b80	6.46805707401872e-10	0.700037540576786	0.758	0.491	2.08213225269737e-05	Glut_3_6
vwa15	6.48005550412117e-10	0.679178832339326	0.132	0.015	2.08599466733164e-05	Glut_3_6
tpi1b61	7.9424592098098e-10	0.640047577426274	0.747	0.557	2.55675704422987e-05	Glut_3_6
ssbp3b54	8.29043682754837e-10	0.900969539301665	0.505	0.232	2.6687745191561e-05	Glut_3_6
TMSB15A98	9.35208798258373e-10	-1.21718203530703	0.088	0.451	3.01053064247353e-05	Glut_3_6
gapdhs61	1.18005561913064e-09	0.495161909791156	0.956	0.864	3.79871704354346e-05	Glut_3_6
rplp1101	1.25428579930788e-09	-0.853664030836445	0.736	0.888	4.03767141655198e-05	Glut_3_6
diras1a68	1.28722370908206e-09	0.887529258880454	0.626	0.335	4.14370184190607e-05	Glut_3_6
mcl1a81	1.81721969381316e-09	-1.45759149191517	0.352	0.649	5.84981191635393e-05	Glut_3_6
BX957331.178	2.0524327533183e-09	0.410754832041544	0.956	0.679	6.60698627620695e-05	Glut_3_6
nell2b92	2.07407029964768e-09	0.599825440488162	0.626	0.308	6.67663970159583e-05	Glut_3_6
rpl3207	3.1326899917216e-09	-0.950251551016727	0.396	0.707	0.00010084442352351	Glut_3_6
hmgb1b53	3.50571242633987e-09	0.581169177579627	0.879	0.715	0.000112852388716307	Glut_3_6
necab188	3.65598857987693e-09	0.843469220105628	0.385	0.136	0.000117689928374818	Glut_3_6
tbcb40	3.96942135276086e-09	0.556983808229647	0.615	0.404	0.000127779642766725	Glut_3_6
tbr1b3	3.9978675290296e-09	0.585383495113559	0.165	0.018	0.000128695353626992	Glut_3_6
gabrb314	4.71413380790573e-09	0.711089871699131	0.242	0.074	0.000151752681410294	Glut_3_6
rps20108	4.78104487446064e-09	-0.950494729869208	0.516	0.782	0.000153906615553762	Glut_3_6
kif26ba15	5.31559718628813e-09	0.750030188851452	0.253	0.068	0.000171114389023801	Glut_3_6
git1	5.36745158326535e-09	0.701694740734713	0.187	0.041	0.000172783633916895	Glut_3_6
mpc159	6.28914877000697e-09	0.631319871113242	0.67	0.457	0.000202453988055294	Glut_3_6
tmsb4x72	6.53992533250456e-09	0.309154345707556	1	0.908	0.000210526736378654	Glut_3_6
ckmt172	7.2257800216493e-09	0.815025986872069	0.429	0.214	0.000232605084676913	Glut_3_6
ppp1r15a74	1.27518698346667e-08	-0.999825697536595	0.231	0.532	0.000410495441847756	Glut_3_6
si:ch211-191o15.612	1.36653490050846e-08	0.567962011067427	0.154	0.028	0.000439901249822677	Glut_3_6
gnao1a51	1.50457488167068e-08	0.950355838186081	0.615	0.356	0.00048433770015861	Glut_3_6
zgc:5649392	1.56545311480052e-08	-0.846317518220764	0.242	0.552	0.000503935012185435	Glut_3_6
smyd2a36	1.89306041621965e-08	0.902134143491063	0.363	0.116	0.000609395078585269	Glut_3_6
ppiab51	2.21053660510833e-08	0.361299669876222	0.989	0.891	0.000711593838550421	Glut_3_6
fosab64	2.29309402587502e-08	-0.593087365768822	0.813	0.939	0.000738169897869427	Glut_3_6
DNAJA456	2.58369512633522e-08	-1.20084139826614	0.11	0.395	0.000831717298118569	Glut_3_6
rpl3990	2.7026133420372e-08	-0.721388757305474	0.626	0.832	0.000869998260935196	Glut_3_6
ube2e342	2.8609007060212e-08	0.822335697553759	0.56	0.318	0.000920952546275285	Glut_3_6
arpp2184	3.08756642763109e-08	0.813370544820185	0.374	0.121	0.000993918508718724	Glut_3_6
epha713	3.78699591574522e-08	0.753963514933525	0.231	0.061	0.00121907185523754	Glut_3_6
adcyap1b112	3.92246531757143e-08	-0.298412879767956	0.615	0.265	0.00126268081037942	Glut_3_6
si:ch211-11c15.392	4.31533680795804e-08	0.419307342617625	0.912	0.722	0.00138915007184977	Glut_3_6
atf389	4.35977021374732e-08	-1.37060821603116	0.187	0.454	0.0014034536295074	Glut_3_6
nr2f1a78	5.56875817648484e-08	0.645374700092362	0.418	0.198	0.00179263894459224	Glut_3_6
plcxd387	8.49673519782485e-08	0.658271041169039	0.505	0.246	0.0027351840275318	Glut_3_6
id489	8.71507968079887e-08	-0.994598089835019	0.011	0.27	0.00280547130004596	Glut_3_6
osbp26	9.41354253659662e-08	0.576772444432182	0.165	0.049	0.00303031347795582	Glut_3_6
calm3a67	1.0393808874894e-07	0.413998345873362	0.879	0.756	0.00334587101491713	Glut_3_6
rpl2692	1.06438558277834e-07	-0.749718139334363	0.67	0.838	0.00342636362952176	Glut_3_6
fosb76	1.0657642170563e-07	-1.22081786594911	0.198	0.505	0.00343080159112595	Glut_3_6
rps786	1.1763039485479e-07	-0.64977258759522	0.593	0.8	0.00378664004077054	Glut_3_6
hnrnpa0b66	1.34512590355709e-07	-0.831651631217889	0.407	0.66	0.00433009479614064	Glut_3_6
PCP4L1 (1 of many)54	1.62602984417792e-07	0.766785008693807	0.308	0.125	0.00523435267139314	Glut_3_6
neurod6b7	1.79723339951551e-07	0.449705379132554	0.275	0.074	0.00578547403638038	Glut_3_6
rpl2982	1.81142365191343e-07	-0.783365104795739	0.341	0.676	0.00583115387787453	Glut_3_6
necab281	2.14589256317659e-07	0.836823058430464	0.319	0.108	0.00690784275012175	Glut_3_6
tox67	2.14959431041452e-07	0.763544690699285	0.451	0.219	0.00691975904465539	Glut_3_6
rps8a98	2.3805210962004e-07	-0.756902530807365	0.462	0.722	0.00766313546077872	Glut_3_6
rpl7a78	2.67081879597471e-07	-0.704087113414083	0.604	0.781	0.00859763278612218	Glut_3_6
ctnnd14	2.85877309136782e-07	0.691923537736377	0.22	0.061	0.00920267645842216	Glut_3_6
rpl35a85	2.90925811826059e-07	-0.773952917744896	0.495	0.732	0.00936519280849267	Glut_3_6
rps1990	3.69699785957228e-07	-0.584262254495212	0.769	0.844	0.0119010058097491	Glut_3_6
si:dkeyp-113d7.104	3.69753922824494e-07	0.567360462092954	0.154	0.043	0.0119027485296433	Glut_3_6
cadm352	3.77196024156878e-07	0.888405909892262	0.33	0.112	0.0121423172136341	Glut_3_6
rplp2l97	3.84359720025125e-07	-0.974694423356294	0.44	0.697	0.0123729237473288	Glut_3_6
nptnb69	4.2322603459268e-07	0.774769904950369	0.396	0.163	0.013624069279573	Glut_3_6
h3f3b.1.164	4.40266515414212e-07	0.658348565899595	0.703	0.52	0.0141726193976989	Glut_3_6
slc32a1105	4.52824935955965e-07	-1.02318034217094	0.033	0.257	0.0145768875133585	Glut_3_6
rps15a90	4.58794463720789e-07	-0.672839364453562	0.703	0.848	0.0147690525816359	Glut_3_6
sh3gl256	4.7317998430897e-07	0.5963496145644	0.582	0.372	0.0152321368748901	Glut_3_6
rpl3577	5.07166957716999e-07	-0.695560881299313	0.659	0.811	0.0163262115358679	Glut_3_6
atp6v1b288	5.29345996073028e-07	0.605945961901446	0.659	0.439	0.0170401769595868	Glut_3_6
zgc:16560353	5.36285600942786e-07	0.58020903917244	0.33	0.142	0.0172635697799492	Glut_3_6
marcksl1a64	5.44170928889812e-07	-0.7810707400937	0.187	0.47	0.0175174063718919	Glut_3_6
creb3l3l35	5.7804309171686e-07	0.787384336908676	0.429	0.226	0.0186077851654574	Glut_3_6
fam126a4	5.78246267901625e-07	0.639054272016573	0.242	0.078	0.0186143256100212	Glut_3_6
rps1484	6.02705371085562e-07	-0.611358192499157	0.56	0.756	0.0194016886006153	Glut_3_6
sulf2b74	6.24886239143519e-07	-0.908473446060946	0.011	0.221	0.020115712924269	Glut_3_6
ptges3a34	6.28510047840009e-07	0.529324357657128	0.604	0.447	0.0202323669500177	Glut_3_6
ppiaa52	6.49658428115114e-07	-0.554828626651269	0.407	0.674	0.0209131544594536	Glut_3_6
bada37	6.56579256029438e-07	0.79284514021757	0.352	0.133	0.0211359428308437	Glut_3_6
stmn1b74	7.32742538640912e-07	0.326140531462216	0.989	0.841	0.0235877150613896	Glut_3_6
spock388	8.2610189212719e-07	-0.757188827943921	0.253	0.52	0.0265930460094664	Glut_3_6
tshz18	8.42297126163441e-07	0.740652285030145	0.231	0.06	0.0271143867883273	Glut_3_6
ywhag290	9.46805345202005e-07	0.47513854078872	0.868	0.678	0.0304786108673977	Glut_3_6
rbfox3a101	9.81684091720892e-07	0.583128633804453	0.297	0.105	0.0316013925965872	Glut_3_6
lmo391	1.00121786251706e-06	0.400118084449941	0.33	0.155	0.0322302042122865	Glut_3_6
ap3m230	1.06994378841754e-06	0.580869062892578	0.264	0.126	0.0344425604929489	Glut_3_6
atp1b1b86	1.09852081636087e-06	-1.05946830396545	0.231	0.512	0.0353624835994727	Glut_3_6
elmo157	1.21564812606967e-06	0.756547980947994	0.407	0.197	0.0391329288263087	Glut_3_6
ier282	1.23387705691293e-06	-1.02494336426408	0.044	0.285	0.0397197363390841	Glut_3_6
rpl3095	1.27584986849007e-06	-0.724046525925464	0.374	0.656	0.041070883116564	Glut_3_6
cdc42ep33	1.28566648522865e-06	0.514732539495753	0.11	0.023	0.0413868898259954	Glut_3_6
atp1b1a80	1.30481606671131e-06	-1.02139541418946	0.022	0.257	0.0420033340035037	Glut_3_6
gadd45ba65	1.36690564330415e-06	-0.72368312276312	0.56	0.775	0.044002059563604	Glut_3_6
ppp2r1a43	1.41133676077429e-06	0.561523647469108	0.549	0.376	0.0454323416660851	Glut_3_6
atp1b3a43	1.43916145216043e-06	0.736433078298804	0.363	0.152	0.0463280463064964	Glut_3_6
ctnnb196	1.49427051672289e-06	-0.960548367088838	0.099	0.366	0.0481020622038266	Glut_3_6
cygb111	1.51016101444477e-06	0.62037353193086	0.154	0.032	0.0486135932159916	Glut_3_6
higd1a66	1.51240148693461e-06	-0.773769662094445	0.33	0.599	0.048685716265912	Glut_3_6
prelid3b68	1.63533899674642e-06	-0.680996262901991	0.154	0.419	0.0526431976442641	Glut_3_6
rps1568	1.64709495954536e-06	-0.566384926324151	0.593	0.794	0.0530216338427246	Glut_3_6
rab6ba83	1.65661765597444e-06	0.720286410057112	0.615	0.394	0.0533281789634732	Glut_3_6
rgs5b100	1.71582543322672e-06	-1.36171925192994	0.055	0.28	0.0552341365210015	Glut_3_6
tmsb86	1.82267657564929e-06	-0.890875495538402	0.044	0.235	0.0586737816467262	Glut_3_6
rps2227	1.91416322284778e-06	-0.666471048106854	0.615	0.828	0.0616188283066928	Glut_3_6
nfixb6	1.94247769004216e-06	0.621589469894562	0.165	0.028	0.062530299320147	Glut_3_6
ccdc5035	2.03425189173921e-06	0.759871960908758	0.33	0.126	0.0654846026469769	Glut_3_6
b2m98	2.03516212285431e-06	-1.17318603768857	0.033	0.257	0.0655139038968031	Glut_3_6
lrrn113	2.15904569803327e-06	0.668638993264676	0.231	0.079	0.0695018400653889	Glut_3_6
stmn2a89	2.2013269125286e-06	0.419418807552518	0.879	0.615	0.0708629146412083	Glut_3_6
tmem59l76	2.4605780995005e-06	0.471845749657911	0.813	0.621	0.0792084696010207	Glut_3_6
si:dkey-77a20.573	2.55680664818788e-06	0.579372797104709	0.604	0.347	0.082306162811816	Glut_3_6
bhlhe4186	2.81652526644383e-06	-0.926110914195727	0.176	0.46	0.0906667648520933	Glut_3_6
rab42a1	2.92738583368026e-06	0.613962441734401	0.132	0.031	0.0942354773720012	Glut_3_6
fam168a40	3.32847734180438e-06	0.659959935564925	0.484	0.292	0.107147014110025	Glut_3_6
fam65a4	3.36670851315336e-06	0.53160996146151	0.121	0.026	0.10837771374692	Glut_3_6
FNDC4 (1 of many)77	3.48669588914783e-06	-0.640563234314646	0.055	0.264	0.112240227367558	Glut_3_6
rps28101	3.73541368641349e-06	-0.678019016987004	0.484	0.71	0.120246701979337	Glut_3_6
zc4h251	3.89834088892748e-06	0.712261145051206	0.516	0.327	0.125491491555465	Glut_3_6
glula97	4.13286761383e-06	-1.08661861223195	0.253	0.54	0.133041141356801	Glut_3_6
shdb4	4.24101082359396e-06	0.612237143291238	0.176	0.043	0.136522379422313	Glut_3_6
grb10b12	4.55769333936923e-06	0.665505651749587	0.198	0.05	0.146716706287635	Glut_3_6
rpl36a99	4.56277068897929e-06	-0.677412442993647	0.538	0.764	0.146880151248932	Glut_3_6
rpl884	4.5707282925697e-06	-0.67984412037075	0.56	0.792	0.147136314466111	Glut_3_6
sult4a177	4.61751531772301e-06	0.579947068884231	0.604	0.391	0.148642435592821	Glut_3_6
bcl2b58	5.2648212258364e-06	0.644314498526216	0.341	0.168	0.1694798600809	Glut_3_6
map2k175	5.48524861273465e-06	0.62716176038119	0.33	0.161	0.176575638092541	Glut_3_6
mark2b4	5.48945410842076e-06	0.640772513897509	0.231	0.076	0.176711017204173	Glut_3_6
atp6v0d145	5.57876949919405e-06	0.641787883953271	0.593	0.351	0.179586168948556	Glut_3_6
pbx1a54	5.6474874134795e-06	-0.752313699490012	0	0.179	0.181798267327319	Glut_3_6
dazap1	5.90355423024639e-06	0.606619133837787	0.132	0.03	0.190041314225861	Glut_3_6
si:rp71-1h3.14	5.95626391050687e-06	0.536901847889085	0.132	0.025	0.191738091543127	Glut_3_6
si:ch211-153l6.665	5.98004339728767e-06	0.671947564273081	0.286	0.103	0.192503577002087	Glut_3_6
rtn4r6	6.05772650009783e-06	0.635815011620547	0.209	0.06	0.195004273764649	Glut_3_6
MCTP1 (1 of many)10	6.22837776976876e-06	0.536273744682594	0.165	0.057	0.200497708786626	Glut_3_6
tpt194	6.31148341961343e-06	-0.793692586245528	0.451	0.7	0.203172962760776	Glut_3_6
nr4a188	6.35957458833805e-06	-0.982212695900748	0.231	0.452	0.20472106557319	Glut_3_6
tmem17815	6.45778519144466e-06	0.704697690648311	0.253	0.077	0.207882563097795	Glut_3_6
rrad92	6.6832788886978e-06	-1.1101090011989	0.022	0.19	0.215141430706071	Glut_3_6
ube2f2	6.90766562819431e-06	0.414365237911423	0.143	0.055	0.222364664237203	Glut_3_6
rpl23a69	6.97715560370062e-06	-0.544849090144543	0.429	0.658	0.224601616038727	Glut_3_6
rhoca11	6.99119241342097e-06	0.535884913904622	0.22	0.08	0.225053474980434	Glut_3_6
zfand5a59	7.10070414759241e-06	-0.730379095045816	0.033	0.239	0.228578767215147	Glut_3_6
atpv0e270	7.23346986829495e-06	0.382964011706291	0.813	0.701	0.232852628530283	Glut_3_6
vamp260	7.294134237762e-06	0.66980566372028	0.681	0.484	0.234805475247796	Glut_3_6
ufm120	7.30116272152929e-06	0.746914186479369	0.407	0.19	0.235031729168749	Glut_3_6
zfpm2a4	7.35700341387586e-06	0.476412751707497	0.121	0.028	0.236829296896078	Glut_3_6
egr177	7.54784767562078e-06	-0.783611092608198	0.099	0.323	0.242972764525909	Glut_3_6
si:ch211-163l21.45	7.62995567549413e-06	0.504094362750292	0.154	0.041	0.245615903149831	Glut_3_6
rpl18a92	7.85035980933996e-06	-0.632525250902332	0.725	0.806	0.252710932622463	Glut_3_6
atp6v0b42	8.00068086467514e-06	0.65337973059998	0.549	0.362	0.257549917714757	Glut_3_6
cadm1b10	8.13489808051379e-06	0.582173237013225	0.154	0.037	0.261870504109819	Glut_3_6
atp2b255	8.14311940362208e-06	0.591729797254735	0.352	0.168	0.262135156721998	Glut_3_6
rpl1192	8.14587817954346e-06	-0.679033795170495	0.681	0.823	0.262223964477684	Glut_3_6
gabarapb32	8.30572712856284e-06	0.375202299612863	0.868	0.799	0.267369661995566	Glut_3_6
qdpra61	8.36008523470758e-06	-0.715677502839804	0	0.161	0.269119503790472	Glut_3_6
pik3ip174	9.19090473105228e-06	0.524298494570814	0.637	0.421	0.295864414197304	Glut_3_6
ngb93	9.66272973782717e-06	-0.973817016476592	0.033	0.223	0.311052932990394	Glut_3_6
sept1559	9.72238347273566e-06	0.618472505245584	0.462	0.214	0.312973246370834	Glut_3_6
rims1a6	9.85352746845955e-06	0.606934774986767	0.242	0.069	0.317194902737181	Glut_3_6
rpl2390	1.01401113205487e-05	-0.638966149470813	0.67	0.805	0.326420323519783	Glut_3_6
pcbd156	1.08384858137071e-05	-0.656594197471431	0	0.17	0.348901696829045	Glut_3_6
plk2b78	1.18481132536264e-05	-0.716560308675946	0.099	0.31	0.381402613747486	Glut_3_6
eef1a1l162	1.20457224729724e-05	-0.537570596903328	0.703	0.851	0.387763852127455	Glut_3_6
zfhx492	1.23340760453374e-05	-0.925426790065172	0	0.183	0.397046241975455	Glut_3_6
trim8a2	1.26046457978373e-05	0.577351097354479	0.132	0.033	0.40575615287818	Glut_3_6
pde4ba51	1.34033031355921e-05	0.605305690938894	0.374	0.189	0.431465731237845	Glut_3_6
syt5b94	1.36466410513135e-05	-0.878588134453179	0.011	0.193	0.439299022082833	Glut_3_6
otofa13	1.37711755157522e-05	0.524682981876535	0.154	0.034	0.44330791102758	Glut_3_6
slc38a3a93	1.39478539493556e-05	0.44653925746768	0.264	0.109	0.448995366483708	Glut_3_6
atp6v1ba35	1.42604783915387e-05	0.670393944294458	0.33	0.146	0.459059059902023	Glut_3_6
ldhba51	1.44474837183553e-05	0.498685113840899	0.78	0.593	0.465078948377574	Glut_3_6
atp6v1aa49	1.5953505408148e-05	0.524240545212882	0.429	0.25	0.513559292593691	Glut_3_6
ppm1k42	1.60759142605763e-05	0.687078544330796	0.407	0.224	0.51749975596221	Glut_3_6
olfm1a15	1.62604817306464e-05	0.590996055182831	0.242	0.098	0.523441167391237	Glut_3_6
maf11	1.69021607751203e-05	0.61396158415299	0.22	0.067	0.544097457511897	Glut_3_6
evlb52	1.76952164579331e-05	0.591656229906296	0.462	0.277	0.569626712997323	Glut_3_6
bhlhe4074	1.82891919437478e-05	-0.729257742672591	0.286	0.525	0.588747377861186	Glut_3_6
robo34	1.88215899205323e-05	0.61757157403726	0.165	0.039	0.605885801131854	Glut_3_6
cplx2l94	1.90580549862476e-05	0.405615380528636	0.626	0.412	0.613497848062297	Glut_3_6
nrgnb95	1.96287845856527e-05	-1.25881891439103	0.055	0.238	0.631870204596746	Glut_3_6
si:dkey-19n13.516	2.02084780602123e-05	0.882833463515832	0.33	0.135	0.650531117236293	Glut_3_6
isca245	2.03583579967354e-05	0.551173850669925	0.374	0.217	0.655355902272909	Glut_3_6
si:dkey-7j14.575	2.15450056477889e-05	0.398653016016905	0.626	0.444	0.693555276807972	Glut_3_6
si:dkey-276j7.175	2.26196965204205e-05	0.476151389786922	0.714	0.534	0.728150650688858	Glut_3_6
calm1b73	2.36458274973129e-05	0.487450100750946	0.747	0.563	0.761182832965999	Glut_3_6
ap2m1a34	2.37511783697322e-05	0.594111622561817	0.527	0.344	0.76457418290005	Glut_3_6
npsn7	2.47790859760887e-05	0.435869035683346	0.121	0.022	0.797663556656273	Glut_3_6
ek1	2.59866204382632e-05	0.456807486804891	0.11	0.021	0.836535298528129	Glut_3_6
rpl31108	2.70237447322972e-05	-0.627686082914484	0.33	0.558	0.869921366677379	Glut_3_6
dnajb482	2.87770954903706e-05	-0.839475810249045	0.132	0.32	0.926363480930519	Glut_3_6
rps12100	2.9283388233105e-05	-0.721931849190617	0.495	0.685	0.942661550611884	Glut_3_6
rpl1775	2.99619942258229e-05	-0.496479272460995	0.516	0.724	0.964506556123466	Glut_3_6
clic419	3.06775090056215e-05	0.569268431016743	0.198	0.077	0.987539692399963	Glut_3_6
tubb593	3.18650629227396e-05	-0.464153562235466	0.055	0.249	1	Glut_3_6
zfhx388	3.18708934828876e-05	-0.700598277751027	0.011	0.165	1	Glut_3_6
UBC (1 of many)59	3.24226261222513e-05	-0.631531706845605	0.462	0.653	1	Glut_3_6
gpc1b6	3.24864603725086e-05	0.496985319985943	0.143	0.047	1	Glut_3_6
phlda285	3.33118652781286e-05	-1.012462276118	0.011	0.177	1	Glut_3_6
si:ch211-195b13.162	3.3572758481098e-05	-0.620829633843274	0.077	0.295	1	Glut_3_6
rpl3473	3.51511072363921e-05	-0.526747083562607	0.736	0.824	1	Glut_3_6
calm2a58	3.59880721280629e-05	0.363461644998501	0.879	0.703	1	Glut_3_6
smu1b21	3.61071900041271e-05	0.481898695565497	0.253	0.097	1	Glut_3_6
oaz2b87	3.6245183284904e-05	0.535180420719556	0.505	0.317	1	Glut_3_6
atp2b473	4.22336959980961e-05	0.607299770218465	0.418	0.244	1	Glut_3_6
gabarapl251	4.32670563950997e-05	0.411408325173883	0.714	0.578	1	Glut_3_6
cdk1510	4.43961730371056e-05	0.459459404577057	0.209	0.074	1	Glut_3_6
ubc21	4.44198614665336e-05	0.424804726824566	0.758	0.685	1	Glut_3_6
gtf2b1	4.50949382147285e-05	0.530695986929887	0.209	0.099	1	Glut_3_6
palmdb94	4.64602071820123e-05	-0.689014158953937	0.11	0.293	1	Glut_3_6
khdrbs265	4.97852079683825e-05	0.808683958689235	0.275	0.11	1	Glut_3_6
rps1188	5.0661621523484e-05	-0.623642548371742	0.363	0.632	1	Glut_3_6
dexi2	5.09560652074139e-05	0.551724992961669	0.165	0.06	1	Glut_3_6
eno276	5.15511930742242e-05	0.693759803950975	0.549	0.354	1	Glut_3_6
rpl2287	5.20453833987827e-05	-0.552570758757461	0.495	0.729	1	Glut_3_6
mid1ip1b57	5.41006582931471e-05	-0.635686143631919	0.066	0.272	1	Glut_3_6
bag356	6.00287842863854e-05	-0.665762531542315	0.033	0.195	1	Glut_3_6
map1aa57	6.05915057913661e-05	0.54054860024162	0.626	0.452	1	Glut_3_6
islr2102	6.23116840484249e-05	-0.99784597227636	0.066	0.274	1	Glut_3_6
acat128	6.26736666017352e-05	0.513331595799211	0.286	0.145	1	Glut_3_6
CABZ01074276.1	6.38972675145518e-05	0.312361879909907	0.132	0.046	1	Glut_3_6
hsp70.366	6.40091427694912e-05	-0.486470448161627	0.824	0.912	1	Glut_3_6
rps2662	6.76991903666098e-05	-0.46682426376781	0.527	0.725	1	Glut_3_6
anxa1349	6.77443501988061e-05	-0.573319349465355	0.022	0.189	1	Glut_3_6
rnasekb73	6.80522715695191e-05	0.299892599425735	0.934	0.783	1	Glut_3_6
mgll89	7.25856334889628e-05	-0.717202238681857	0	0.134	1	Glut_3_6
cnksr2b8	7.35847125491443e-05	0.573573913622287	0.198	0.064	1	Glut_3_6
fosl269	7.87613265584873e-05	-0.691531004657027	0.066	0.271	1	Glut_3_6
rpl37.1100	8.03464158381019e-05	-0.660523445247251	0.659	0.8	1	Glut_3_6
calm3a.174	8.09348977078067e-05	0.548189025867118	0.549	0.394	1	Glut_3_6
pcdh7b51	8.58985927363401e-05	0.816176186535414	0.264	0.107	1	Glut_3_6
cd63114	8.75299945483876e-05	-1.27543172336345	0.011	0.203	1	Glut_3_6
pcbp233	8.82819149391816e-05	0.519640742707538	0.615	0.472	1	Glut_3_6
gria4a8	8.9387878768195e-05	0.524780889251406	0.154	0.051	1	Glut_3_6
ccng1101	9.09694611007642e-05	-0.861763017372005	0.033	0.207	1	Glut_3_6
dusp287	9.2007281169706e-05	-0.931764061890929	0.011	0.167	1	Glut_3_6
egr2b95	9.31042551199718e-05	-1.17395953209058	0.033	0.174	1	Glut_3_6
hmga1a42	0.000100345401184792	-0.691239777502981	0.099	0.313	1	Glut_3_6
gad1b111	0.000100623722613133	-0.868715232762267	0.044	0.213	1	Glut_3_6
RPS27L66	0.000101622919717212	-0.582735079369238	0.033	0.203	1	Glut_3_6
camkvb83	0.000102469406290957	-0.536841629021549	0.066	0.206	1	Glut_3_6
mapre223	0.000107711569396234	0.607095686521817	0.253	0.108	1	Glut_3_6
srsf1124	0.00011175939847871	0.518038743151638	0.462	0.33	1	Glut_3_6
trim964	0.000112992187587608	0.552176698001728	0.429	0.262	1	Glut_3_6
noc4l2	0.000113270250574412	0.521902682529343	0.22	0.096	1	Glut_3_6
lin7a59	0.000114135740776704	0.937762589320035	0.462	0.251	1	Glut_3_6
cacna2d2a67	0.000115603095861437	-0.660025585243749	0.088	0.265	1	Glut_3_6
rps2490	0.000116606020107386	-0.523368212737575	0.571	0.741	1	Glut_3_6
fez147	0.000118991048120223	0.498555139442011	0.571	0.416	1	Glut_3_6
si:ch211-145n14.360	0.000119067816368225	0.590798440891072	0.264	0.13	1	Glut_3_6
hnrpdl31	0.000120730385490321	0.62973791889106	0.538	0.357	1	Glut_3_6
si:ch211-132b12.744	0.000120830644067101	-0.472204867370947	0.022	0.165	1	Glut_3_6
scn3b72	0.000121358635028185	-0.594724248484442	0.011	0.124	1	Glut_3_6
chst169	0.00012243241506115	-0.691820240869713	0.011	0.158	1	Glut_3_6
rab11bb68	0.000122994760518462	0.525233311545718	0.374	0.213	1	Glut_3_6
prdx1115	0.00012323648495748	-1.88776635856992	0.022	0.187	1	Glut_3_6
clstn165	0.000126660902149481	0.421033032762555	0.659	0.469	1	Glut_3_6
rps3a93	0.000130291612993274	-0.580448110184388	0.495	0.673	1	Glut_3_6
lancl131	0.000131539378499528	0.638176227889449	0.363	0.199	1	Glut_3_6
slc35g2b14	0.000132391032061464	0.582138866543107	0.22	0.09	1	Glut_3_6
RPL37A71	0.000133348696882738	-0.524443904224156	0.692	0.855	1	Glut_3_6
npas4a75	0.00013623599643137	-0.558752876482183	0.451	0.63	1	Glut_3_6
sik159	0.000136514725519866	-0.593772867098263	0.022	0.169	1	Glut_3_6
rpl1584	0.000136903361580646	-0.508562996577788	0.495	0.711	1	Glut_3_6
tmem198b9	0.000137802863470281	0.512703568994858	0.231	0.096	1	Glut_3_6
tuba1c90	0.000140991603950324	0.393542669207754	0.857	0.679	1	Glut_3_6
mdh1aa53	0.000142662703301675	0.489351815345024	0.648	0.525	1	Glut_3_6
aldoaa44	0.000146628240782771	0.628529131861156	0.582	0.447	1	Glut_3_6
atp6v1e1b70	0.000149234257407365	0.479156167240609	0.637	0.503	1	Glut_3_6
rgs7a17	0.000151284751106047	0.650901410045643	0.242	0.096	1	Glut_3_6
rps1675	0.00015400085759718	-0.489369233496709	0.648	0.794	1	Glut_3_6
si:dkey-33c12.424	0.000154225844212379	-0.463341568446564	0.099	0.262	1	Glut_3_6
oaz1a43	0.000162156701317883	0.271870505625711	0.868	0.772	1	Glut_3_6
plxna1a69	0.000167062690726713	-0.574897432256047	0.011	0.155	1	Glut_3_6
si:ch211-235e15.174	0.000171804067706127	-0.611513975335955	0	0.152	1	Glut_3_6
tspan18a69	0.000171804067706127	-0.629214914689966	0	0.126	1	Glut_3_6
gstp1109	0.000171804067706127	-1.35029580095643	0	0.146	1	Glut_3_6
rps585	0.00017395906901962	-0.538786179096285	0.56	0.738	1	Glut_3_6
znf385b4	0.000176602666008484	0.497591020754863	0.11	0.027	1	Glut_3_6
sgk120	0.000177335731857427	0.460256228720296	0.209	0.091	1	Glut_3_6
cplx252	0.000194063885845059	-0.479179927269598	0	0.122	1	Glut_3_6
VSTM2B67	0.000194566324632477	-0.551144861926505	0.011	0.155	1	Glut_3_6
syt11a49	0.000196050121850214	0.400804635231523	0.593	0.453	1	Glut_3_6
vamp186	0.000200730988906782	-0.708301707286269	0.099	0.297	1	Glut_3_6
ndufa4l56	0.000207970254515588	-0.392367418317272	0.538	0.68	1	Glut_3_6
atp6v1c1b55	0.000209566657691826	0.567559330272966	0.341	0.219	1	Glut_3_6
SAMD4B70	0.000212165069889421	0.543724187145734	0.341	0.187	1	Glut_3_6
sypb69	0.0002122649464907	0.52584550599355	0.451	0.3	1	Glut_3_6
rps1880	0.00021237687608564	-0.5527364606789	0.626	0.762	1	Glut_3_6
fosaa85	0.000213778311009409	-0.739106496097694	0.011	0.133	1	Glut_3_6
ivns1abpa36	0.000214333438732946	-0.467115859259843	0.033	0.189	1	Glut_3_6
calb2a116	0.000219141841604713	-1.29723023648928	0	0.11	1	Glut_3_6
srsf3b40	0.000226290872934461	0.573986937917042	0.571	0.409	1	Glut_3_6
zgc:1714829	0.000233585956340129	0.471646174367554	0.165	0.053	1	Glut_3_6
fbxl634	0.000236678974900576	0.641261747944909	0.33	0.161	1	Glut_3_6
olfm2a63	0.000240132253819905	-0.555649854491292	0.011	0.147	1	Glut_3_6
jund67	0.00024119397763502	-0.555800911843902	0.242	0.415	1	Glut_3_6
cntfr77	0.000245452243354392	0.596022061246324	0.308	0.145	1	Glut_3_6
cacna1g4	0.00024598628152759	0.523516570989908	0.11	0.031	1	Glut_3_6
dlx5a104	0.000247386246748777	-0.834415180664752	0	0.143	1	Glut_3_6
cotl165	0.000247499384140332	-0.681219068162296	0.121	0.321	1	Glut_3_6
lmo187	0.000253332032175107	-0.666614931669304	0.011	0.148	1	Glut_3_6
GALNTL69	0.000255555094359236	0.411896882766607	0.132	0.047	1	Glut_3_6
si:dkey-202p8.171	0.000255986786190628	0.590689415745611	0.462	0.289	1	Glut_3_6
erv107	0.000258973140629682	-1.25730398336893	0.011	0.139	1	Glut_3_6
rpl772	0.000261794574787342	-0.467243090186617	0.736	0.805	1	Glut_3_6
pclob69	0.000265787406337447	0.609076698941023	0.352	0.224	1	Glut_3_6
uchl193	0.000271320296298021	-0.700485817059978	0.473	0.601	1	Glut_3_6
kctd499	0.000272284870686852	-1.14699816150286	0.176	0.326	1	Glut_3_6
lsm726	0.00027971877956106	-0.427989861706348	0.154	0.352	1	Glut_3_6
znf34619	0.000283047434818623	-0.421832620719397	0.011	0.127	1	Glut_3_6
vgf92	0.000284827455832994	-0.855343810023637	0.022	0.167	1	Glut_3_6
fnbp41	0.000285679647618547	0.461345843051772	0.209	0.096	1	Glut_3_6
ncaldb85	0.00029526705278177	-0.533710252987118	0.033	0.164	1	Glut_3_6
ubb56	0.000299185210343589	-0.508600304334216	0.571	0.682	1	Glut_3_6
dpp6b56	0.000303421777841754	0.635894879714142	0.275	0.147	1	Glut_3_6
ddx539	0.000305871958215853	-0.345931790871963	0.549	0.727	1	Glut_3_6
rpl3279	0.000307993776691473	-0.462047583908449	0.824	0.886	1	Glut_3_6
adcyap1r1a84	0.000308688922743349	-0.452066819887535	0.154	0.32	1	Glut_3_6
ccl4419	0.000314028370520717	0.581483526662545	0.231	0.096	1	Glut_3_6
ncoa518	0.000329090400982673	0.568511146561486	0.231	0.108	1	Glut_3_6
tm9sf215	0.000335854124067048	-0.408694914220737	0.044	0.182	1	Glut_3_6
lmbrd2b4	0.000336185960699557	0.506803516481219	0.198	0.093	1	Glut_3_6
arrdc3a51	0.000344082039641331	0.375655692591922	0.418	0.293	1	Glut_3_6
si:dkeyp-72g9.464	0.000349676623177588	0.643254119380112	0.484	0.305	1	Glut_3_6
rpl2470	0.00035508485062244	-0.438316305754657	0.703	0.836	1	Glut_3_6
si:ch1073-329i9.177	0.000355275648788874	-0.614626088501766	0	0.127	1	Glut_3_6
mpped2a81	0.000359621398786876	-0.508228618793633	0.011	0.127	1	Glut_3_6
si:ch211-235e9.884	0.000387265275537541	0.369574873007883	0.418	0.313	1	Glut_3_6
tmem135	0.000391283419312674	0.351881043742156	0.121	0.047	1	Glut_3_6
cbx3b71	0.000394617723179549	-0.558283209622363	0.011	0.156	1	Glut_3_6
dnajc114	0.000396045306954696	-0.428104074327062	0.022	0.147	1	Glut_3_6
sox1a90	0.000400602197281128	-0.592460367977017	0	0.106	1	Glut_3_6
cygb286	0.000400602473322099	-0.585834457600145	0	0.128	1	Glut_3_6
ywhabl44	0.000405397341794529	0.299501374056034	0.857	0.775	1	Glut_3_6
ptprna53	0.000405834469108851	-0.460119088260619	0.077	0.229	1	Glut_3_6
flcn2	0.000409590250124236	0.504041947240113	0.165	0.07	1	Glut_3_6
si:dkey-71p21.97	0.000426158981149376	0.42906093331232	0.165	0.056	1	Glut_3_6
slc6a1b103	0.000431774107593224	0.27761305284914	0.462	0.27	1	Glut_3_6
vdac155	0.000437085000703772	0.350679155612288	0.615	0.486	1	Glut_3_6
ca10a69	0.000440042011639596	0.579129618774777	0.308	0.155	1	Glut_3_6
sema4ab48	0.000441654489198793	0.456126017241709	0.253	0.129	1	Glut_3_6
sox11a77	0.000447627297252352	-0.620266943069457	0.022	0.139	1	Glut_3_6
arhgdig67	0.000451585824356079	-0.628488264399294	0	0.135	1	Glut_3_6
gpia44	0.000453297008937822	0.558212794442211	0.462	0.304	1	Glut_3_6
camta1b60	0.000458074605015609	-0.417672600845536	0.033	0.161	1	Glut_3_6
jdp2b104	0.00046106081342164	-1.08062982970304	0.341	0.509	1	Glut_3_6
fundc160	0.000465712026339567	0.445827611479882	0.703	0.545	1	Glut_3_6
si:ch211-214j24.948	0.000478899459748868	0.51726533960119	0.363	0.216	1	Glut_3_6
efemp2b7	0.000505564368024877	0.484257125805139	0.165	0.063	1	Glut_3_6
dlx2a102	0.000508917775457721	-0.685813280025905	0	0.105	1	Glut_3_6
cd82a115	0.00050891847342748	-1.06173911614727	0	0.111	1	Glut_3_6
nrsn171	0.000535816064299381	0.52123964247194	0.44	0.297	1	Glut_3_6
si:ch211-162e15.314	0.000536158224528553	0.368392589004912	0.198	0.105	1	Glut_3_6
sv2a71	0.000538728641654327	0.440701240994236	0.505	0.358	1	Glut_3_6
pcdh1980	0.000567708758228497	-0.646256200893175	0.022	0.17	1	Glut_3_6
gria2b77	0.00057314451130725	0.342323148452671	0.495	0.339	1	Glut_3_6
isl1100	0.000573374521313969	-0.612009180521316	0	0.106	1	Glut_3_6
ncalda83	0.000575591271298457	0.487418901359964	0.549	0.401	1	Glut_3_6
ppme147	0.000580156606078036	0.558768719918309	0.473	0.328	1	Glut_3_6
ip6k2b58	0.000595415465260677	0.735846163877862	0.363	0.22	1	Glut_3_6
rpl22l148	0.000598707083255684	-0.428682677999416	0.132	0.31	1	Glut_3_6
egr489	0.000599387637834821	-0.657563641591748	0.484	0.643	1	Glut_3_6
si:ch211-56a11.2113	0.000603708831569398	-1.19862948480533	0.044	0.188	1	Glut_3_6
nrxn1a65	0.000631456956250712	0.479918173440495	0.56	0.394	1	Glut_3_6
cfl138	0.000646899921427693	0.295445418832315	0.857	0.78	1	Glut_3_6
klf6a76	0.000648359401013414	-0.645044593265539	0.11	0.29	1	Glut_3_6
hnrnpa0l.168	0.000650337618861744	-0.517509405396017	0.516	0.675	1	Glut_3_6
si:dkey-177p2.642	0.000656114764831303	-0.31717590949734	0.242	0.417	1	Glut_3_6
mrps351	0.000714608559457393	0.420708210765425	0.154	0.063	1	Glut_3_6
zgc:1752142	0.000719343272474447	0.389704838147808	0.11	0.039	1	Glut_3_6
shfm125	0.000720350526905035	0.356771244619529	0.582	0.467	1	Glut_3_6
si:dkey-175g6.2102	0.000725707134437983	-0.926037038938148	0.011	0.127	1	Glut_3_6
rps4x76	0.000727685482102577	-0.487770030957021	0.593	0.739	1	Glut_3_6
sdhda18	0.000729852006865148	0.535900391095159	0.198	0.095	1	Glut_3_6
cdh1358	0.000730390177869149	-0.403853824999563	0.033	0.15	1	Glut_3_6
ets259	0.00073547876141733	-0.406557596661923	0.044	0.168	1	Glut_3_6
tmeff1b52	0.000737893237166281	0.48399141920967	0.484	0.357	1	Glut_3_6
ppp1r14ba47	0.000741926295629482	0.524774514919874	0.231	0.109	1	Glut_3_6
sumo2b34	0.000742501802885501	0.403508486537871	0.604	0.472	1	Glut_3_6
tac1110	0.000761487227866963	-1.73392469448028	0.011	0.12	1	Glut_3_6
si:dkeyp-72h1.1100	0.000797591860247647	-0.991198841744706	0.022	0.171	1	Glut_3_6
srgap1b7	0.000800292061527696	0.493740534466372	0.198	0.082	1	Glut_3_6
iscub48	0.000803439108843218	-0.340147549654203	0.165	0.349	1	Glut_3_6
fam163b2	0.000811284356646153	0.444952489183592	0.121	0.031	1	Glut_3_6
gnai2a73	0.00083111652388898	-0.543749813729831	0.022	0.149	1	Glut_3_6
rpl3879	0.000880258790866909	-0.481393247106688	0.374	0.61	1	Glut_3_6
rps371	0.000888925583478879	-0.479626720330697	0.484	0.664	1	Glut_3_6
pcdh1759	0.000906152085518606	-0.46935364472724	0.011	0.126	1	Glut_3_6
fndc4a86	0.000914051579019996	-0.489757587258087	0.011	0.113	1	Glut_3_6
cited259	0.00092143484353823	-0.488423310444373	0	0.101	1	Glut_3_6
abhd347	0.000925809306109505	0.511555072678967	0.253	0.145	1	Glut_3_6
adh545	0.000930042361054159	-0.448288986645745	0.011	0.132	1	Glut_3_6
dcun1d2b20	0.000966164891514732	0.462363524410349	0.22	0.123	1	Glut_3_6
hspb1122	0.000967626804353968	-1.53696588227475	0.022	0.145	1	Glut_3_6
tsc22d24	0.000990195914423117	0.589633286537087	0.165	0.065	1	Glut_3_6
irf2bpl63	0.00100543968812355	-0.50881869086566	0.275	0.481	1	Glut_3_6
ywhaz69	0.00102197143025618	-0.494470112600417	0.44	0.595	1	Glut_3_6
rybpa3	0.0010338903195395	0.322761483372735	0.143	0.072	1	Glut_3_6
RIMBP2 (1 of many)45	0.00103680941118727	-0.40506751723668	0	0.102	1	Glut_3_6
fgf13a47	0.00103980817151388	0.579147362211506	0.297	0.144	1	Glut_3_6
rps1388	0.00105456717113698	-0.547014267234801	0.516	0.686	1	Glut_3_6
skilb67	0.00105909958935003	-0.568047104836804	0.044	0.196	1	Glut_3_6
ptpn556	0.00106675816088675	-0.5391398982893	0.044	0.201	1	Glut_3_6
ndrg255	0.00106866291614248	0.616049821681452	0.341	0.193	1	Glut_3_6
dgkh12	0.00107205448079282	0.496827916893429	0.231	0.084	1	Glut_3_6
sepp1a117	0.00109524157741237	-2.13574936577095	0.011	0.141	1	Glut_3_6
ANKRD34A61	0.00110049747333226	0.529553887223023	0.209	0.113	1	Glut_3_6
si:ch73-103b11.264	0.00113066376240447	0.565887372945948	0.231	0.119	1	Glut_3_6
vamp389	0.00116634878277636	-0.484945876745767	0	0.101	1	Glut_3_6
si:dkeyp-118h3.6	0.00118145716213155	0.340644832342456	0.11	0.033	1	Glut_3_6
rnd1b69	0.00119889713964533	-0.499111790399115	0.044	0.192	1	Glut_3_6
KCNIP4 (1 of many)79	0.00120008694124605	-0.526924105627745	0.011	0.113	1	Glut_3_6
nos1apb59	0.00122598194056305	-0.375745585545215	0.044	0.157	1	Glut_3_6
rcor26	0.00123080970890747	0.403460123266959	0.121	0.037	1	Glut_3_6
hsp70.262	0.00125647722129819	-0.315321942565631	0.813	0.9	1	Glut_3_6
si:dkey-153m14.144	0.00126658816488228	0.417466546359254	0.385	0.224	1	Glut_3_6
odc175	0.00126745805361917	-0.600733260185453	0.022	0.134	1	Glut_3_6
doc2b80	0.00127505424412847	-0.476647466541667	0.011	0.129	1	Glut_3_6
auh	0.00129023745306509	0.45001600210446	0.143	0.05	1	Glut_3_6
zgc:15384588	0.00131013396861385	-0.815495530097251	0.033	0.135	1	Glut_3_6
ncam264	0.0013198009648256	-0.473240790511373	0.022	0.147	1	Glut_3_6
atp6v1c1a54	0.00132370092147384	0.556682302885183	0.374	0.258	1	Glut_3_6
mhc1zba102	0.00132526525142757	-0.581307352682327	0.077	0.23	1	Glut_3_6
rpl1886	0.00132592996346658	-0.414475461121785	0.67	0.8	1	Glut_3_6
cwc1510	0.00133002855079192	0.549443442499823	0.308	0.176	1	Glut_3_6
id2b81	0.00135599700336744	-0.735436744111787	0.033	0.144	1	Glut_3_6
zgc:6589489	0.0013602774710359	0.449572783453278	0.758	0.593	1	Glut_3_6
rps679	0.00136533303657657	-0.470113087168693	0.604	0.76	1	Glut_3_6
b2ml32	0.00140357239967791	-0.382560861353305	0.187	0.397	1	Glut_3_6
gng13b67	0.00143107246658101	0.465883202431455	0.341	0.209	1	Glut_3_6
fosl1a84	0.00143116602408334	-0.621841935811949	0.011	0.118	1	Glut_3_6
pfkfb4b34	0.00145644667900588	0.443058281587474	0.264	0.162	1	Glut_3_6
rpl1379	0.00147246027203562	-0.547732784533449	0.571	0.75	1	Glut_3_6
eif4e1c35	0.0014735782627741	-0.255095199357504	0.077	0.203	1	Glut_3_6
fundc237	0.0014887173424424	0.445921817351841	0.484	0.383	1	Glut_3_6
mex3b51	0.00151120636631017	0.600562940361006	0.253	0.145	1	Glut_3_6
id2a83	0.00152165842405628	0.366448950598402	0.495	0.296	1	Glut_3_6
clk4a23	0.00157406379426948	0.620581441987492	0.418	0.27	1	Glut_3_6
si:dkey-56f14.762	0.0015755488160948	-0.412023191847556	0.055	0.187	1	Glut_3_6
RAMP113	0.00158019333274555	0.492093076733783	0.154	0.049	1	Glut_3_6
ntrk3b58	0.00162094947186174	-0.476850111686485	0.022	0.131	1	Glut_3_6
mycbp228	0.00163520764758298	-0.423035513014011	0.022	0.145	1	Glut_3_6
cd99l284	0.00166155001756669	-0.405942697210075	0.253	0.414	1	Glut_3_6
rpl3685	0.00168847363746333	-0.400253118840812	0.802	0.84	1	Glut_3_6
gnb2l171	0.00173172009311006	-0.455778513888035	0.484	0.646	1	Glut_3_6
atp6ap261	0.00176998268506032	0.405886993690431	0.648	0.528	1	Glut_3_6
dynll2a77	0.00181059141815843	-0.48955671492539	0.154	0.335	1	Glut_3_6
stk11	0.00182769219948661	0.453681041734405	0.187	0.085	1	Glut_3_6
hp1bp341	0.00185613679163433	0.474880648563152	0.495	0.347	1	Glut_3_6
foxp4100	0.00186359834465028	-0.830471329415379	0	0.107	1	Glut_3_6
gnb5b41	0.00190313813340689	0.474615995065435	0.231	0.105	1	Glut_3_6
mgea51	0.00195275205621793	0.427690831862213	0.121	0.058	1	Glut_3_6
rasgef1ba67	0.00195510023568189	-0.526530883343465	0.022	0.16	1	Glut_3_6
glulb108	0.00199710199107053	-0.949907841494022	0.033	0.165	1	Glut_3_6
gng372	0.00202005559951541	0.303348791720158	0.813	0.704	1	Glut_3_6
arl4d45	0.00202489654427132	-0.553310512880397	0.011	0.124	1	Glut_3_6
ntng1a12	0.00202908709271095	0.309032576829091	0.143	0.058	1	Glut_3_6
rpz573	0.00203515633056247	-0.443887361827223	0.011	0.101	1	Glut_3_6
cisd132	0.0020567337693881	0.670992457748321	0.253	0.122	1	Glut_3_6
gabra511	0.00209150238157272	0.432307023281183	0.154	0.054	1	Glut_3_6
scgn112	0.00209410364894099	-0.896484483902579	0	0.101	1	Glut_3_6
slc35g2a78	0.00209681143193894	-0.592187130383909	0.22	0.372	1	Glut_3_6
camk2g232	0.00213916480959588	0.393829692224276	0.242	0.148	1	Glut_3_6
rps2592	0.00215105902614765	-0.44881020982879	0.462	0.674	1	Glut_3_6
tmeff2a55	0.00221625062246935	-0.41841465828236	0.011	0.108	1	Glut_3_6
nudt171	0.00224878414886396	0.393483166704345	0.132	0.051	1	Glut_3_6
acsl4a32	0.00225032036861975	-0.355601162120773	0.066	0.183	1	Glut_3_6
fbxo4540	0.00230016583645933	0.397362437166793	0.22	0.138	1	Glut_3_6
bdnf110	0.00230648066373084	0.350056088340127	0.297	0.177	1	Glut_3_6
nfil314	0.00230899773195243	0.451821072334742	0.165	0.068	1	Glut_3_6
rpl980	0.00231726687016298	-0.472266741697583	0.549	0.674	1	Glut_3_6
zgc:19465911	0.0023221406712049	0.419662010536377	0.132	0.043	1	Glut_3_6
sdc4105	0.00233325020310892	-0.937002862933182	0.055	0.208	1	Glut_3_6
scocb37	0.00237210164050292	0.45729924424895	0.385	0.285	1	Glut_3_6
rps991	0.00238876191432598	-0.455729444887103	0.626	0.753	1	Glut_3_6
nptx1l97	0.00238943119700613	-0.539875327923857	0.044	0.188	1	Glut_3_6
xrn24	0.00240883951718781	0.460038695468371	0.154	0.088	1	Glut_3_6
fabp7a117	0.00243933111846295	-2.14262031514105	0.055	0.182	1	Glut_3_6
chp11	0.00243968108900028	0.407784003141908	0.132	0.06	1	Glut_3_6
mxi142	0.00244074230888788	0.658714382962246	0.264	0.107	1	Glut_3_6
grm8b4	0.00244367940910284	0.518030006991784	0.121	0.029	1	Glut_3_6
rpl2884	0.00245367458112207	-0.482507837801389	0.626	0.757	1	Glut_3_6
SLC16A78	0.00249632394332087	0.316716158201251	0.165	0.071	1	Glut_3_6
plk386	0.00254417319033503	-0.552343809044392	0.154	0.324	1	Glut_3_6
il1rapl1a15	0.00258375762199847	0.465712474931718	0.176	0.086	1	Glut_3_6
maptb74	0.00259056844827391	0.34878946006332	0.582	0.436	1	Glut_3_6
msi2b92	0.00259801652556284	0.340229706793558	0.385	0.238	1	Glut_3_6
tead1b65	0.00264258268961463	-0.533436037704709	0	0.109	1	Glut_3_6
dnajc5aa44	0.00270108639896164	0.53492538610551	0.352	0.219	1	Glut_3_6
si:ch73-21k16.66	0.00272291902044691	0.380618544184564	0.165	0.084	1	Glut_3_6
si:dkey-226m8.1080	0.00275594469858432	-0.464003456830531	0.055	0.196	1	Glut_3_6
rps17100	0.00277884688111241	-0.624145722701257	0.11	0.318	1	Glut_3_6
trib360	0.00281767863268048	-0.442318873322081	0.022	0.121	1	Glut_3_6
tmem63c3	0.00281858067153337	0.410813668796694	0.11	0.032	1	Glut_3_6
hunk74	0.00282173723310548	-0.588751749969358	0.022	0.124	1	Glut_3_6
arl5c86	0.00288416573801423	-0.670941211770646	0.088	0.213	1	Glut_3_6
sccpdhb6	0.00288528927336616	0.396287845127093	0.132	0.049	1	Glut_3_6
cct523	0.00294479749218448	0.510052842722855	0.385	0.285	1	Glut_3_6
hsp90b123	0.00298243124527286	-0.424792679099352	0.022	0.123	1	Glut_3_6
cluap12	0.00299599071043315	0.427718361824403	0.143	0.066	1	Glut_3_6
celf448	0.00304543161349211	0.423009059695821	0.231	0.117	1	Glut_3_6
fut9a59	0.0030684840857467	0.490602898443957	0.275	0.153	1	Glut_3_6
rpl2185	0.00311801664678881	-0.417409080856272	0.725	0.784	1	Glut_3_6
rundc3ab39	0.00312711536496928	0.547824167611258	0.352	0.207	1	Glut_3_6
flot2b8	0.00317744753188676	0.42928530943227	0.165	0.1	1	Glut_3_6
si:ch211-152p11.81	0.00319493563408139	0.376143027673517	0.154	0.083	1	Glut_3_6
chmp1b31	0.00320639482223113	-0.382032769577786	0.099	0.242	1	Glut_3_6
rgma63	0.00320810773360781	-0.473076814151753	0.011	0.125	1	Glut_3_6
msi2a67	0.00320810945471366	-0.513542051149879	0.011	0.122	1	Glut_3_6
skp136	0.00323839041748467	0.373516037437067	0.714	0.615	1	Glut_3_6
rbm4.118	0.00325450849969377	-0.253670687263662	0.044	0.144	1	Glut_3_6
tceb1b37	0.00327970795436883	0.269578231291859	0.604	0.51	1	Glut_3_6
ywhabb29	0.00328448480605003	0.431766369857702	0.593	0.489	1	Glut_3_6
tuba8l445	0.00329706706177072	-0.292942717773843	0.121	0.232	1	Glut_3_6
cnrip1a47	0.00330720342070264	0.41926357485158	0.363	0.264	1	Glut_3_6
fam107b91	0.00331666601005002	-0.45096628368156	0.132	0.248	1	Glut_3_6
hsph165	0.00339286921692125	-0.537472642289018	0.088	0.221	1	Glut_3_6
slc16a347	0.00342176958299077	-0.331007869652021	0.033	0.123	1	Glut_3_6
gnb1a32	0.00343016185456537	0.483248434508286	0.341	0.241	1	Glut_3_6
C9orf172 (1 of many).110	0.00354635539026387	0.495529599259107	0.154	0.072	1	Glut_3_6
CABZ01076616.130	0.00354866629572745	-0.252369443742455	0.143	0.303	1	Glut_3_6
kidins220b60	0.00355451136186541	-0.348289524071452	0.099	0.231	1	Glut_3_6
nrxn2b35	0.003627098402504	-0.364755697797913	0.011	0.105	1	Glut_3_6
si:ch211-286b5.596	0.00367089808196347	-0.449006561830456	0.022	0.115	1	Glut_3_6
ccni41	0.00374720263610567	0.354428912369467	0.736	0.668	1	Glut_3_6
sdhc49	0.00380684845231299	0.412958528912604	0.527	0.412	1	Glut_3_6
ncam1a62	0.00381039811802424	-0.480697877259206	0.055	0.18	1	Glut_3_6
h2afx47	0.00387992922747568	-0.391827143447255	0.055	0.185	1	Glut_3_6
rps27a80	0.00389649253643644	-0.398752192966417	0.549	0.733	1	Glut_3_6
vti1b	0.00394964442263616	0.357888341511298	0.11	0.037	1	Glut_3_6
pcdh7a11	0.00401357591796582	0.264513947480982	0.121	0.054	1	Glut_3_6
rpl1998	0.00407416595278117	-0.437322293561329	0.791	0.838	1	Glut_3_6
pdcd633	0.00408246035806897	-0.364400169073412	0.011	0.101	1	Glut_3_6
zcrb13	0.00408536248841153	0.581629369443078	0.209	0.099	1	Glut_3_6
si:ch211-276i12.940	0.00412852030958608	-0.457057195179104	0.055	0.166	1	Glut_3_6
cldnd1a51	0.00417788523083174	-0.321315527661683	0.066	0.168	1	Glut_3_6
hsbp1a81	0.0041935549821177	-0.434243339872612	0.198	0.351	1	Glut_3_6
eif5a223	0.0042853959961784	-0.318930113201944	0.099	0.244	1	Glut_3_6
cdk5r2a81	0.00437091226727553	0.454684896302238	0.505	0.425	1	Glut_3_6
rtn1b60	0.00447967350947527	0.269533974839149	0.769	0.644	1	Glut_3_6
snapc533	0.00455717082706504	0.385598234539252	0.198	0.101	1	Glut_3_6
ormdl117	0.00455999044867113	-0.32634158206403	0.055	0.164	1	Glut_3_6
UQCR1055	0.00468734466931443	-0.342007107493467	0.33	0.491	1	Glut_3_6
ssr428	0.00470055389836805	-0.412181957639001	0.132	0.306	1	Glut_3_6
idh132	0.00471237601607602	-0.470552815678205	0	0.113	1	Glut_3_6
nfu113	0.00474863067714905	-0.321321023386002	0.022	0.107	1	Glut_3_6
pabpn139	0.00482384839424686	0.387522573471226	0.516	0.457	1	Glut_3_6
ctnna22	0.00483645505311309	0.504174888779709	0.154	0.064	1	Glut_3_6
prkcsh12	0.00484848245077599	-0.293261419311616	0.033	0.122	1	Glut_3_6
arl4ab61	0.0050282612371886	0.371073243772838	0.396	0.253	1	Glut_3_6
grk433	0.00513058841169197	-0.34013516638376	0.055	0.153	1	Glut_3_6
bcl11ba22	0.00516831193277584	0.426179408225987	0.165	0.07	1	Glut_3_6
ccka108	0.0052098026865719	-1.94874752928154	0.011	0.104	1	Glut_3_6
gap43105	0.00529967314719173	-0.368081425808454	0.407	0.516	1	Glut_3_6
myca64	0.00530916833297509	0.462111280754536	0.297	0.171	1	Glut_3_6
dync1li118	0.00534365817436105	0.441426167832159	0.209	0.117	1	Glut_3_6
ss1821	0.00538438871161163	0.512567938990909	0.253	0.14	1	Glut_3_6
rab3c39	0.0053968105626529	0.542169245947134	0.242	0.137	1	Glut_3_6
cdipt52	0.00544977295995793	0.443792229710481	0.473	0.315	1	Glut_3_6
atp1b2a76	0.00568925225186599	0.262865419367293	0.67	0.539	1	Glut_3_6
msna58	0.00569251545937471	-0.393362625030701	0.011	0.101	1	Glut_3_6
zgc:11404666	0.00580997286723507	-0.509433556761975	0.022	0.119	1	Glut_3_6
cbln2b96	0.00585507006451154	-0.574134178617635	0.022	0.104	1	Glut_3_6
eef1da113	0.00586029798017833	-0.570245674114214	0.011	0.105	1	Glut_3_6
med19b20	0.00598444181110924	0.426003071495392	0.231	0.133	1	Glut_3_6
pcloa7	0.00603121811630125	0.39074336650247	0.165	0.092	1	Glut_3_6
cdk5r2b67	0.00603695912764552	-0.419982025346756	0.033	0.118	1	Glut_3_6
rpl5a63	0.00605665757448756	-0.351528283733216	0.198	0.361	1	Glut_3_6
lnx114	0.00608153535061964	0.425784153111776	0.165	0.087	1	Glut_3_6
ccsapb5	0.0061942118547741	0.29695010399349	0.143	0.069	1	Glut_3_6
podxl273	0.00621469627483102	-0.34507529989679	0.099	0.225	1	Glut_3_6
sar1b7	0.00623346413389876	-0.269855803256898	0.022	0.127	1	Glut_3_6
rps2379	0.00625436124398158	-0.41944702509212	0.582	0.713	1	Glut_3_6
tnc9	0.00633826123262255	0.41343016982978	0.11	0.045	1	Glut_3_6
palm1b59	0.00635745066443588	-0.30924555929439	0.22	0.336	1	Glut_3_6
her4.2115	0.0063611720489625	-1.87000064913485	0.033	0.132	1	Glut_3_6
atf624	0.00671438241726781	-0.311723826450758	0.066	0.164	1	Glut_3_6
bsnb52	0.00688105210794737	0.407421789837861	0.253	0.164	1	Glut_3_6
h1fx71	0.00691013704334328	-0.87194401486567	0.231	0.37	1	Glut_3_6
asap1b52	0.00692498656843478	0.444617367766985	0.264	0.161	1	Glut_3_6
chac155	0.0070627726079886	-0.315491034149301	0.396	0.512	1	Glut_3_6
zgc:1715661	0.00711951876744951	0.414583024011275	0.132	0.059	1	Glut_3_6
HNRNPUL1 (1 of many)1	0.00716315347936437	0.459667820419253	0.198	0.097	1	Glut_3_6
ndufb845	0.00719471173230925	0.337078068705618	0.549	0.481	1	Glut_3_6
arvcfb28	0.00719810677167073	-0.376312735458316	0.011	0.104	1	Glut_3_6
dpm326	0.00719921687696374	-0.292779793533629	0.033	0.124	1	Glut_3_6
znf410	0.00723880624328046	0.418978886438867	0.165	0.087	1	Glut_3_6
ntrk3a42	0.00730243320410634	-0.258183042504529	0.033	0.118	1	Glut_3_6
si:dkey-11a7.353	0.00735453764766258	-0.387618620921899	0.033	0.147	1	Glut_3_6
ctsf50	0.00760937833735075	-0.334760015297291	0.308	0.475	1	Glut_3_6
suv420h1	0.00764821806959452	0.385091604158721	0.121	0.053	1	Glut_3_6
rasl11b104	0.00769854604487518	-0.788180616070525	0.033	0.13	1	Glut_3_6
dctn1b45	0.00781797101564446	-0.300757808281634	0.099	0.216	1	Glut_3_6
her4.4113	0.00788047465088392	-1.55832237844054	0.022	0.109	1	Glut_3_6
pnisr23	0.00800650825188955	0.455156312254608	0.286	0.196	1	Glut_3_6
farsa	0.00805560489991896	0.455741013012873	0.143	0.07	1	Glut_3_6
si:ch211-151p13.875	0.00805868840923503	0.48897224974852	0.253	0.131	1	Glut_3_6
txn115	0.00806516755322535	-1.36000253801741	0.022	0.106	1	Glut_3_6
camk2b162	0.00816503413252643	0.453029602055091	0.286	0.203	1	Glut_3_6
atp5a138	0.00819267111172761	0.460934451763667	0.495	0.387	1	Glut_3_6
pebp15	0.00821065456566056	0.434811729475546	0.176	0.077	1	Glut_3_6
si:ch211-132d3.473	0.00824719624645469	-0.394856934950742	0.077	0.168	1	Glut_3_6
dlst14	0.00827474211204246	0.398038204217553	0.253	0.172	1	Glut_3_6
susd435	0.0082790000742318	0.391629571888805	0.198	0.1	1	Glut_3_6
eaf125	0.00834226385614308	0.442112334942804	0.341	0.231	1	Glut_3_6
si:ch211-255i3.443	0.00837485304571354	-0.253589844024702	0.044	0.125	1	Glut_3_6
lin7b54	0.00837731447608375	0.538613220862214	0.297	0.204	1	Glut_3_6
reep239	0.00847141308467448	-0.364085634589439	0.066	0.184	1	Glut_3_6
vat179	0.00851639799131292	-0.317523214529562	0.264	0.418	1	Glut_3_6
pkig37	0.00865184786716394	-0.295173935763631	0.033	0.131	1	Glut_3_6
tpma66	0.00865919391289506	-0.282068561002422	0.044	0.121	1	Glut_3_6
mmgt133	0.00867266455340056	-0.270511325239446	0.154	0.312	1	Glut_3_6
creg219	0.00872670557696981	-0.331081889632807	0.055	0.166	1	Glut_3_6
hist2h2l52	0.00875240525668324	-0.281666433760245	0.505	0.683	1	Glut_3_6
hypk8	0.00888000546210051	-0.262975379681148	0.066	0.156	1	Glut_3_6
phyhipla59	0.00889246477504181	-0.303845270803848	0.198	0.34	1	Glut_3_6
cbx490	0.00892046585540058	0.278373702746532	0.253	0.145	1	Glut_3_6
xbp153	0.00897809638096657	-0.441342109608917	0.253	0.399	1	Glut_3_6
si:ch73-335l21.4109	0.00914437705692089	-1.6503272842021	0.077	0.192	1	Glut_3_6
cbx3a35	0.00917918829124437	0.433209648511617	0.473	0.352	1	Glut_3_6
cuedc21	0.00919202738526114	0.271586134295087	0.132	0.065	1	Glut_3_6
cebpd111	0.00932504286591568	-1.18416635781928	0.011	0.112	1	Glut_3_6
uba5275	0.00935508579037967	-0.350092513814725	0.385	0.534	1	Glut_3_6
edil3a73	0.0094323138355661	0.567403552482571	0.341	0.183	1	Glut_3_6
msra5	0.0094407049044059	0.404443113481598	0.143	0.07	1	Glut_3_6
tob1a75	0.00964856528597395	-0.438589153397374	0.725	0.751	1	Glut_3_6
eif3s6ip15	0.00972717683213476	0.385586061744206	0.22	0.136	1	Glut_3_6
npas4b101	0.0097439780921347	-0.565230246607086	0.121	0.24	1	Glut_3_6
spry467	0.00978120608737325	-0.443529405452862	0.033	0.125	1	Glut_3_6
syn2b7	0.00982665930846655	0.465245928879174	0.176	0.095	1	Glut_3_6
rpsa95	0.00984763056580049	-0.428850959696637	0.615	0.759	1	Glut_3_6
sept221	0.0100106834480383	-0.304956352004068	0.055	0.174	1	Glut_3_6
maza3	0.0100793708447515	0.407739681221557	0.165	0.072	1	Glut_3_6
atox129	0.0103134077181559	-0.396193778808274	0.198	0.365	1	Glut_3_6
si:ch211-214j24.1017	0.010520513710513	-0.340959238803026	0.011	0.107	1	Glut_3_6
psmc28	0.0105561180675588	0.454930284928924	0.176	0.101	1	Glut_3_6
mycb85	0.0105619209393604	-0.628298632930732	0.088	0.236	1	Glut_3_6
atp1a3a90	0.0105891655145796	-0.446640979393233	0.352	0.5	1	Glut_3_6
ptgdsb.2105	0.010600263835271	-0.906486247556543	0.022	0.115	1	Glut_3_6
adgrb1b83	0.0109437067953771	-0.602287868313006	0.154	0.295	1	Glut_3_6
cnp38	0.0109553526664398	-0.363049372816409	0.044	0.125	1	Glut_3_6
ywhah62	0.0109992182013526	-0.26218370138377	0.352	0.497	1	Glut_3_6
eif1ad12	0.011084323499884	0.369148439745593	0.187	0.112	1	Glut_3_6
clstn381	0.0110976461582863	0.33761339824509	0.473	0.406	1	Glut_3_6
si:ch211-282b22.112	0.0111390455064381	-0.279627291775748	0.033	0.131	1	Glut_3_6
bckdha4	0.0111599497745009	0.261412209586881	0.132	0.074	1	Glut_3_6
cxxc5a36	0.0111844511124001	0.376989718523713	0.165	0.102	1	Glut_3_6
laptm4b65	0.0112602372843091	-0.423393175926074	0.088	0.207	1	Glut_3_6
mtx233	0.0113446671573621	0.380153840416527	0.242	0.161	1	Glut_3_6
mrps18c28	0.011350464167256	-0.275026509999821	0.099	0.212	1	Glut_3_6
ptbp37	0.011352522552131	0.294208396788239	0.132	0.055	1	Glut_3_6
cebpb111	0.0114558043909281	-0.836017251559442	0.033	0.121	1	Glut_3_6
RASSF556	0.011761571555786	0.353684747713894	0.231	0.138	1	Glut_3_6
tdrkh	0.0118096138050896	0.321279360746759	0.11	0.054	1	Glut_3_6
polr3glb12	0.0120955801208989	0.325952413186272	0.176	0.102	1	Glut_3_6
ddx39aa14	0.0121225963413954	0.554411054909901	0.198	0.108	1	Glut_3_6
si:rp71-45k5.413	0.0121821301275102	-0.292145286666647	0.044	0.138	1	Glut_3_6
ptprdb6	0.012195475267409	0.465636678217037	0.132	0.047	1	Glut_3_6
rbm4.320	0.0123660662938112	-0.321486779924817	0.176	0.302	1	Glut_3_6
gid8a28	0.0123772784499689	0.529601435200571	0.286	0.171	1	Glut_3_6
ncbp226	0.0125413730086813	-0.298504397294893	0.055	0.154	1	Glut_3_6
gng541	0.01276056726722	-0.251563445209879	0.033	0.132	1	Glut_3_6
rps21120	0.0128287218848945	-0.411931187445441	0.67	0.792	1	Glut_3_6
dmtn51	0.0129112288996066	0.428774252703237	0.319	0.217	1	Glut_3_6
sap30bp13	0.0131188193353192	0.420335781049527	0.187	0.117	1	Glut_3_6
tcp122	0.0131559494403229	0.437009930529326	0.33	0.232	1	Glut_3_6
elp62	0.0131676536693789	0.377413973808985	0.11	0.04	1	Glut_3_6
coro1cb57	0.0131893826605416	0.423443730591924	0.341	0.269	1	Glut_3_6
rpl696	0.0131992815469522	-0.364568911437124	0.341	0.532	1	Glut_3_6
fam57ba33	0.0133745530209812	-0.394942553599732	0.044	0.141	1	Glut_3_6
stmn4l69	0.0135104455386038	-0.449870723977632	0.11	0.216	1	Glut_3_6
eef1a1a35	0.0135171165226745	0.36850552249769	0.473	0.415	1	Glut_3_6
RPS11 (1 of many)36	0.0135188227968067	-0.281851823290242	0.066	0.154	1	Glut_3_6
tmem50a20	0.0135435966118473	-0.290375697820162	0.275	0.438	1	Glut_3_6
smdt1a76	0.0135669388710134	-0.300415682039471	0.187	0.328	1	Glut_3_6
hmgb2b67	0.0136150136338655	0.325331915777352	0.462	0.372	1	Glut_3_6
gabrb252	0.013621138655852	0.399368437205998	0.242	0.158	1	Glut_3_6
zgc:11320851	0.01396966128268	0.339755445094823	0.264	0.159	1	Glut_3_6
si:dkey-16p21.852	0.0139774002383419	-0.299598060501291	0.055	0.142	1	Glut_3_6
add3b20	0.0141373020770372	0.345193973021768	0.154	0.09	1	Glut_3_6
tmem11	0.0141650732297186	0.397627136910045	0.143	0.085	1	Glut_3_6
si:ch211-66k16.2738	0.014260083860701	-0.316016109334571	0.033	0.104	1	Glut_3_6
faua78	0.0145586149412655	-0.308426747563153	0.692	0.782	1	Glut_3_6
tefa49	0.0151531717444225	-0.392624172864137	0.099	0.203	1	Glut_3_6
ankrd10b2	0.0152077560153904	0.391908673176889	0.187	0.094	1	Glut_3_6
gabra16	0.0152719566541654	0.526919374145525	0.176	0.075	1	Glut_3_6
emp171	0.0154275244870994	0.296352609895615	0.176	0.116	1	Glut_3_6
foxo3b7	0.0154801350466689	0.461544812068988	0.143	0.068	1	Glut_3_6
rpe1	0.015639058749803	0.355409791611675	0.121	0.061	1	Glut_3_6
rpl1481	0.0157236169777097	-0.325479250385348	0.308	0.471	1	Glut_3_6
luc7l312	0.0157322633382076	0.412723204321896	0.275	0.181	1	Glut_3_6
prr12b34	0.015789508532683	-0.28167664224334	0.044	0.123	1	Glut_3_6
dbpb46	0.0158891824363133	-0.274906017269036	0.066	0.163	1	Glut_3_6
zgc:19841951	0.0159825718110514	-0.252076143067709	0.022	0.101	1	Glut_3_6
uqcrfs152	0.0160874650335047	0.346608318432353	0.473	0.361	1	Glut_3_6
gria1a60	0.0162699183499837	-0.315704777491209	0.066	0.152	1	Glut_3_6
cited4a81	0.0163318143155017	-0.581273138405021	0.033	0.158	1	Glut_3_6
hexb6	0.0163657718050671	0.404247660854018	0.132	0.07	1	Glut_3_6
psd3l62	0.016484898901805	-0.322304836350027	0.066	0.155	1	Glut_3_6
zgc:9214054	0.0165374468839927	0.412871418315738	0.352	0.245	1	Glut_3_6
hsp90aa1.263	0.0169588928136226	-0.32012331403397	0.879	0.908	1	Glut_3_6
klc250	0.0170401653791781	0.309992456194446	0.341	0.275	1	Glut_3_6
zgc:19517316	0.0177553289482018	0.496854614720223	0.132	0.046	1	Glut_3_6
ndufa549	0.0178633932120309	0.415794329678038	0.56	0.503	1	Glut_3_6
ogdha24	0.0178939222308288	-0.270813378438754	0.055	0.15	1	Glut_3_6
kctd12.196	0.018122832349761	-0.548297350812673	0.055	0.161	1	Glut_3_6
bloc1s634	0.0182649847683767	0.458714160049634	0.275	0.189	1	Glut_3_6
sms40	0.0185252002336713	0.385306403161773	0.264	0.165	1	Glut_3_6
ap3s226	0.0186532075845807	0.434102024594067	0.374	0.275	1	Glut_3_6
rps1078	0.0186538929604919	-0.358232497130076	0.516	0.648	1	Glut_3_6
fam19a5a74	0.0188947095857093	-0.26784307889138	0.055	0.145	1	Glut_3_6
creb1a3	0.019295227377804	0.355493321974831	0.165	0.073	1	Glut_3_6
syf219	0.019479083532174	0.366835248528294	0.319	0.248	1	Glut_3_6
cd16451	0.0195070622038755	-0.401926595090237	0.088	0.217	1	Glut_3_6
hspa4a34	0.020084050061889	-0.435027859194648	0.033	0.136	1	Glut_3_6
cops7a13	0.0201844783231557	0.433619398150907	0.209	0.135	1	Glut_3_6
tpst125	0.0202868748147963	0.593460951907151	0.187	0.103	1	Glut_3_6
srsf1b17	0.0206545844086456	0.380748105054596	0.275	0.199	1	Glut_3_6
id1.1115	0.0208903990281993	-1.1840822692881	0.033	0.107	1	Glut_3_6
hmgb3a67	0.02093073409849	0.318611213486198	0.736	0.629	1	Glut_3_6
wdr542	0.0209863434722948	0.389422610435336	0.132	0.07	1	Glut_3_6
uri13	0.0209925674901012	0.377960545426143	0.143	0.096	1	Glut_3_6
zdhhc96	0.0210122719609249	0.302653108066528	0.132	0.07	1	Glut_3_6
si:dkey-226k3.428	0.0211289968139922	-0.267851213752191	0.033	0.107	1	Glut_3_6
puraa29	0.0213195184116283	0.456703810323282	0.297	0.188	1	Glut_3_6
c1d3	0.0215040375023021	0.407424160962771	0.143	0.074	1	Glut_3_6
adipor1a19	0.0215499067665551	-0.264250133513493	0.066	0.166	1	Glut_3_6
tmem9711	0.0220644079067224	0.372345749165889	0.121	0.052	1	Glut_3_6
degs128	0.0224579291288553	-0.258371407433041	0.055	0.137	1	Glut_3_6
opcml11	0.0226041062312114	0.300004200622427	0.121	0.058	1	Glut_3_6
CABZ01063757.186	0.0226686214754157	0.365784499349812	0.56	0.421	1	Glut_3_6
pigh8	0.0227692906433258	0.381691966359385	0.132	0.063	1	Glut_3_6
ctbp2a49	0.0228444695324261	0.475224399860656	0.275	0.2	1	Glut_3_6
mid1ip1l89	0.0229080956617557	-0.433197821901644	0.066	0.153	1	Glut_3_6
pafah1b1b40	0.0230819012349807	0.352348974272251	0.407	0.312	1	Glut_3_6
cdc4249	0.0232590032070459	0.285715230008135	0.747	0.666	1	Glut_3_6
tenm359	0.0233921036116078	-0.262652380872804	0.099	0.172	1	Glut_3_6
mrpl3616	0.0239577276893991	0.440387674894007	0.22	0.154	1	Glut_3_6
reep551	0.0239918509034004	0.320490705331517	0.516	0.421	1	Glut_3_6
kcnf1b77	0.0241119101165205	-0.32105175003355	0.055	0.123	1	Glut_3_6
mccc12	0.0241321743270446	0.388642214322545	0.11	0.044	1	Glut_3_6
birc220	0.024143398388321	0.278780677864965	0.264	0.206	1	Glut_3_6
prkar2aa31	0.0242111362505347	-0.255022876180781	0.088	0.176	1	Glut_3_6
stxbp5a58	0.0242963667950245	0.454862592829368	0.253	0.157	1	Glut_3_6
ARHGAP44 (1 of many)4	0.0244920810986303	0.430005347635896	0.132	0.056	1	Glut_3_6
sgip1a55	0.0245048833152237	0.423462550483916	0.286	0.208	1	Glut_3_6
tnrc1835	0.0245251613609017	0.453444415501082	0.242	0.139	1	Glut_3_6
alas186	0.0246203703240455	-0.447569222641299	0.099	0.176	1	Glut_3_6
kcnip1b78	0.0247085043305328	0.499456564619156	0.286	0.19	1	Glut_3_6
rassf412	0.0249525121664785	0.319630982210915	0.132	0.078	1	Glut_3_6
necap159	0.024972378307111	0.405232598768106	0.495	0.397	1	Glut_3_6
rps27.176	0.024980205564111	-0.388323030316506	0.703	0.771	1	Glut_3_6
celf5a3	0.0250567285540249	0.422300563558527	0.11	0.043	1	Glut_3_6
zgc:7334074	0.0251889495008465	0.322159603452207	0.209	0.119	1	Glut_3_6
her4.2.1114	0.0253939269798424	-2.05930453710021	0.066	0.141	1	Glut_3_6
fam49a73	0.0254759049792413	0.384067414404424	0.484	0.403	1	Glut_3_6
meaf633	0.025565878552905	0.373017510926503	0.44	0.363	1	Glut_3_6
eef2l237	0.025733227761876	0.361365798918975	0.297	0.212	1	Glut_3_6
robo2.182	0.0259523366653905	-0.36449964436329	0.022	0.106	1	Glut_3_6
si:dkey-46a10.315	0.0260936755044808	0.41776144886598	0.231	0.162	1	Glut_3_6
clip341	0.0261003025087401	0.522509971957676	0.352	0.265	1	Glut_3_6
stx123	0.0262864687960402	0.292118781143168	0.154	0.095	1	Glut_3_6
nfil3-686	0.0262923575582687	-0.505276516901124	0.044	0.11	1	Glut_3_6
slc25a3339	0.0262970101363126	-0.255626413770927	0.077	0.176	1	Glut_3_6
mapk14a4	0.026357917537698	0.396410821460026	0.143	0.065	1	Glut_3_6
nsfa75	0.0265012094892782	0.351407112271897	0.527	0.43	1	Glut_3_6
si:ch73-281n10.283	0.0266164156158029	0.267912578083491	0.527	0.449	1	Glut_3_6
gyltl1b66	0.0266405367073956	-0.517262749045641	0.055	0.146	1	Glut_3_6
hagh28	0.026694157256684	0.408241153469955	0.242	0.165	1	Glut_3_6
dusp599	0.0270791852117667	-0.532613080261508	0.154	0.225	1	Glut_3_6
rpl1087	0.0272404451497546	-0.394911192806137	0.67	0.759	1	Glut_3_6
ppp3cb75	0.0274022111911584	0.392978369046339	0.286	0.221	1	Glut_3_6
fgd1	0.0278975619561925	0.327462621278534	0.121	0.058	1	Glut_3_6
fdps14	0.0284369764797288	0.31249377632975	0.165	0.096	1	Glut_3_6
tigarb2	0.0285462330095992	0.322156970044272	0.11	0.053	1	Glut_3_6
htatip247	0.0286841628274918	-0.268734873823464	0.055	0.13	1	Glut_3_6
pkib67	0.029246486622908	-0.330341115768708	0.132	0.249	1	Glut_3_6
tuba1a71	0.0293591212877339	-0.296368622995749	0.187	0.312	1	Glut_3_6
zgc:15885297	0.030787666363531	-0.367687825605576	0.044	0.123	1	Glut_3_6
yy1b20	0.0313075113324343	0.372714281774328	0.198	0.145	1	Glut_3_6
ndufs437	0.0314037716109536	0.302971130406747	0.407	0.341	1	Glut_3_6
rps2987	0.0318755954417043	-0.496265601921657	0.484	0.657	1	Glut_3_6
slirp16	0.0319369584597561	-0.258950536137162	0.066	0.144	1	Glut_3_6
nr1d2a13	0.0320158625012345	0.405311049069119	0.198	0.112	1	Glut_3_6
ewsr1a34	0.0323538846618521	0.377332656389656	0.297	0.234	1	Glut_3_6
si:dkeyp-117h8.230	0.0324797848077892	0.427998570290413	0.187	0.101	1	Glut_3_6
si:dkey-112a7.476	0.0327947419800999	-0.493571730159004	0.099	0.194	1	Glut_3_6
junba89	0.0330259230090637	-0.567968158703474	0.484	0.583	1	Glut_3_6
mef2d32	0.0330854957714902	0.442282047523814	0.253	0.171	1	Glut_3_6
kiaa1549la49	0.033111857106404	-0.327054954949338	0.11	0.196	1	Glut_3_6
st8sia130	0.0332676350394845	0.339783547608273	0.187	0.129	1	Glut_3_6
bcl2l1073	0.0337016598836439	-0.353239761478365	0.22	0.353	1	Glut_3_6
ctsla83	0.0339127643428586	0.293634407546415	0.264	0.174	1	Glut_3_6
kdm6ba12	0.0342650345084346	0.303208032699746	0.132	0.075	1	Glut_3_6
cdc42l42	0.0344497194485896	-0.299436283538154	0.11	0.207	1	Glut_3_6
myt1la12	0.0345745773011085	0.452771147479403	0.154	0.085	1	Glut_3_6
hpca12	0.0353460964025549	0.314324654148318	0.154	0.091	1	Glut_3_6
eef1db21	0.0355731232316355	0.416117436684774	0.33	0.245	1	Glut_3_6
ccdc136a91	0.035818704309258	-0.377116382824743	0.066	0.141	1	Glut_3_6
map7a3	0.0361602911065457	0.411295780536573	0.121	0.057	1	Glut_3_6
srsf2a28	0.0362856956379317	0.281129274942884	0.429	0.381	1	Glut_3_6
pnpo41	0.0364836739951924	0.364330214165149	0.22	0.149	1	Glut_3_6
impdh1b3	0.0365184194131234	0.355831105582895	0.121	0.056	1	Glut_3_6
itm2ba75	0.0366033256440511	-0.400044288640003	0.44	0.577	1	Glut_3_6
dap1b76	0.0368340227933024	-0.290243172721693	0.198	0.324	1	Glut_3_6
asf1bb2	0.0368489751552203	0.316933875954885	0.132	0.087	1	Glut_3_6
vapb26	0.0368548265560049	0.396077920169845	0.253	0.186	1	Glut_3_6
slc2a3a48	0.0368566236269783	0.397065142917775	0.242	0.172	1	Glut_3_6
btbd2a	0.0370835713802501	0.461868846310845	0.165	0.09	1	Glut_3_6
ubald1a28	0.0371813432569173	0.376672420542516	0.209	0.133	1	Glut_3_6
amph51	0.0372139154963107	0.506238182363673	0.264	0.167	1	Glut_3_6
chd4b26	0.0372782254321836	-0.267311466777047	0.066	0.127	1	Glut_3_6
cadpsb42	0.0373592119765729	0.385895144071835	0.209	0.129	1	Glut_3_6
tollip1	0.0373849190443347	0.435405147231154	0.154	0.09	1	Glut_3_6
chga81	0.0375137904675596	-0.340339385026191	0.22	0.311	1	Glut_3_6
smdt1b38	0.038099223119368	0.384861812770089	0.308	0.213	1	Glut_3_6
tmem2512	0.0382424951591974	0.427512081578608	0.154	0.075	1	Glut_3_6
rangap1a2	0.0382715589868807	0.408225323291066	0.132	0.064	1	Glut_3_6
pqbp1	0.038459590491562	0.423810773509999	0.121	0.055	1	Glut_3_6
ptena16	0.0385082120309047	0.276131814910704	0.209	0.137	1	Glut_3_6
cab39l26	0.0392394613278762	0.411951664468562	0.363	0.315	1	Glut_3_6
rpl2789	0.0393419594133991	-0.438050415203734	0.582	0.72	1	Glut_3_6
rplp280	0.0401971526038838	-0.304312767733652	0.747	0.834	1	Glut_3_6
si:ch211-137a8.463	0.0404811303346421	0.427331358443445	0.231	0.166	1	Glut_3_6
cry1aa18	0.0406999895475249	-0.333691942498843	0.022	0.106	1	Glut_3_6
pkma54	0.0410895302696089	0.405163343521115	0.495	0.429	1	Glut_3_6
yipf24	0.0413226253876379	0.33262792816979	0.121	0.066	1	Glut_3_6
khdrbs1b11	0.0415071900034614	0.348568180720624	0.154	0.082	1	Glut_3_6
IDH246	0.0415316815788044	0.311868957377999	0.341	0.301	1	Glut_3_6
prune27	0.0419072335972312	0.444954215413251	0.143	0.064	1	Glut_3_6
mrpl473	0.0421669198712731	0.322798994024727	0.154	0.095	1	Glut_3_6
PLPPR2 (1 of many)14	0.0426064699818791	0.267403866419045	0.11	0.075	1	Glut_3_6
naca68	0.0427249194223161	-0.306963246578817	0.538	0.684	1	Glut_3_6
si:ch211-22i13.231	0.0431296446581063	0.477796660204241	0.231	0.162	1	Glut_3_6
hes686	0.043272604896513	-0.441344815400372	0.22	0.339	1	Glut_3_6
lhfpl365	0.0442627266608857	-0.310544619308104	0.176	0.298	1	Glut_3_6
atg1329	0.044339977797103	0.345945123079819	0.308	0.227	1	Glut_3_6
nfyba16	0.0446323424968578	0.320637409358313	0.286	0.196	1	Glut_3_6
rmdn11	0.0446717002564791	0.326107271145528	0.143	0.083	1	Glut_3_6
rpl10a92	0.045034675080113	-0.367381974943396	0.582	0.692	1	Glut_3_6
pisd43	0.0451733552961147	-0.294752925437345	0.088	0.161	1	Glut_3_6
qkia75	0.0454002394602689	-0.393449554791508	0.088	0.175	1	Glut_3_6
sipa1l111	0.04553874868407	0.366936296474354	0.121	0.055	1	Glut_3_6
got2b45	0.0457277689691953	0.476488713867658	0.275	0.214	1	Glut_3_6
zgc:15286344	0.0459089244543822	-0.353239324935696	0.033	0.106	1	Glut_3_6
si:ch211-222l21.171	0.0460490636596204	-0.297329802120735	0.681	0.741	1	Glut_3_6
tada3l2	0.0461040696429451	0.311984053401815	0.132	0.081	1	Glut_3_6
si:ch211-265m20.847	0.0465253775513618	0.387893710203831	0.209	0.123	1	Glut_3_6
rab40b36	0.0466986970271906	0.504148779098862	0.22	0.126	1	Glut_3_6
slc20a1b61	0.0470632740385064	-0.367251867256107	0.055	0.144	1	Glut_3_6
otub1b32	0.0473990164257589	0.32093855021119	0.253	0.196	1	Glut_3_6
rnf11a13	0.0477983551352611	0.332525236897492	0.165	0.107	1	Glut_3_6
paip2b25	0.0480266533497643	0.318389898654534	0.527	0.517	1	Glut_3_6
cacnb4b35	0.0481509499684035	0.402524363327901	0.231	0.146	1	Glut_3_6
tspan3b41	0.0483238005838439	0.375986982791933	0.22	0.173	1	Glut_3_6
TMEM87A3	0.048634813500984	0.280207386874195	0.121	0.08	1	Glut_3_6
klf7a51	0.0490903030705398	0.441531573155191	0.264	0.151	1	Glut_3_6
pddc1	0.049302075707068	0.410305428804803	0.143	0.084	1	Glut_3_6
commd320	0.0493312648552918	0.382923378399674	0.264	0.189	1	Glut_3_6
tspan2a44	0.0503714399492889	0.265915356741566	0.341	0.255	1	Glut_3_6
fus27	0.0512266037345345	0.294611800939879	0.198	0.123	1	Glut_3_6
znrf141	0.0513466422127609	0.488160312086129	0.187	0.119	1	Glut_3_6
cdc14b.117	0.0516810748761982	0.320140355221028	0.231	0.156	1	Glut_3_6
nudt2116	0.052148716844415	0.319973620104856	0.165	0.11	1	Glut_3_6
rpl5b73	0.052167207567997	-0.262849450626491	0.308	0.443	1	Glut_3_6
ppp1cb49	0.052608997369682	0.396813064172113	0.374	0.3	1	Glut_3_6
lgals3a4	0.0527545313782988	0.368420355396378	0.121	0.074	1	Glut_3_6
vdac227	0.0529437549176997	0.319282799382226	0.484	0.442	1	Glut_3_6
rimkla37	0.053031048599493	0.268096511980781	0.264	0.189	1	Glut_3_6
taf96	0.0538814529465754	0.347001984376515	0.154	0.093	1	Glut_3_6
ddit377	0.054082660157167	-0.356327149027599	0.11	0.183	1	Glut_3_6
ppp1r77	0.0540867995142918	0.35084167758372	0.165	0.096	1	Glut_3_6
rps26l99	0.0541251703331339	-0.423501350148938	0.516	0.652	1	Glut_3_6
emc730	0.0541346915947479	0.359559300360557	0.341	0.282	1	Glut_3_6
agrn48	0.0542269825489844	0.293801787482602	0.22	0.128	1	Glut_3_6
ing432	0.0546776690258428	0.380493240741101	0.209	0.127	1	Glut_3_6
cdkl55	0.0552127615777038	0.392798311702041	0.143	0.081	1	Glut_3_6
smox85	0.0559020874730909	-0.326410782754753	0.055	0.132	1	Glut_3_6
senp25	0.0559914415443609	0.401783822347122	0.176	0.109	1	Glut_3_6
CDPF122	0.0562361480536029	0.511566609530283	0.253	0.188	1	Glut_3_6
trappc32	0.0562844729078311	0.326616902794981	0.154	0.092	1	Glut_3_6
wtap17	0.0568520702701091	0.447797473923596	0.253	0.164	1	Glut_3_6
luzp258	0.0569495103503085	-0.290736547778492	0.077	0.163	1	Glut_3_6
histh1l85	0.057187881219628	-0.426694704610624	0.363	0.488	1	Glut_3_6
coa632	0.0572028171120572	0.347939709425697	0.22	0.161	1	Glut_3_6
sgf29	0.0572423488238906	0.375476734688384	0.11	0.04	1	Glut_3_6
si:ch211-260e23.957	0.0574692083905682	0.292487057352694	0.176	0.113	1	Glut_3_6
nap1l124	0.0581975837463471	0.317399576354988	0.396	0.341	1	Glut_3_6
TPGS135	0.0582205206990723	0.345141305252362	0.253	0.196	1	Glut_3_6
nme2b.151	0.0585215302812497	-0.337279127557813	0.593	0.691	1	Glut_3_6
gadd45bb64	0.0595529431610491	0.323021150262451	0.264	0.175	1	Glut_3_6
zgc:15398145	0.0601251787364556	-0.344915754275257	0.055	0.138	1	Glut_3_6
hnrnph1l10	0.060138766392186	0.265393415834191	0.165	0.104	1	Glut_3_6
ogt.121	0.060344511761774	0.397393168555996	0.22	0.145	1	Glut_3_6
fabp362	0.0604499868266638	-0.310361186150057	0.538	0.631	1	Glut_3_6
naa30	0.0604610179254011	0.344923764294519	0.121	0.055	1	Glut_3_6
zgc:6587330	0.0618965130498476	0.385044848809653	0.308	0.256	1	Glut_3_6
pdcd10b18	0.0622730369931682	0.350306188628791	0.198	0.136	1	Glut_3_6
cox5aa52	0.0623337833042318	0.37855636120394	0.593	0.544	1	Glut_3_6
arpc232	0.0625121174102593	0.311329985702653	0.385	0.322	1	Glut_3_6
ttpal2	0.0627846616534361	0.376650421800978	0.143	0.081	1	Glut_3_6
ndufb744	0.0630517461237849	0.331038939967442	0.473	0.421	1	Glut_3_6
prdx317	0.063068709450149	0.370539144189257	0.242	0.184	1	Glut_3_6
zgc:1129828	0.0633604501478294	0.336477071822131	0.154	0.105	1	Glut_3_6
zranb222	0.0650393671480889	0.389482491189327	0.352	0.267	1	Glut_3_6
them46	0.0667927068921964	0.383938714730647	0.176	0.092	1	Glut_3_6
fbxl164	0.0671172322543046	0.27910147535691	0.143	0.08	1	Glut_3_6
ndufv12	0.0677552109351806	0.354968829714726	0.154	0.089	1	Glut_3_6
srsf416	0.0680248139660677	0.366449677020649	0.275	0.204	1	Glut_3_6
enoph12	0.0682607037966627	0.27153414882747	0.11	0.057	1	Glut_3_6
clu72	0.0683430014701207	0.318894802234416	0.286	0.209	1	Glut_3_6
st1319	0.0684742366408175	0.334813615773187	0.352	0.272	1	Glut_3_6
kcnc1a50	0.0698121823168947	0.369777382430408	0.264	0.201	1	Glut_3_6
gnb1b41	0.0700317684529533	0.307120728449347	0.582	0.531	1	Glut_3_6
sdf433	0.0709817059745372	0.34378508747297	0.253	0.169	1	Glut_3_6
ube2ql143	0.0713556445436839	0.295980595692411	0.165	0.118	1	Glut_3_6
si:dkey-224k5.1341	0.0728909702358901	0.367327898512844	0.198	0.122	1	Glut_3_6
golga7ba13	0.0731440961935464	0.303626148726717	0.132	0.09	1	Glut_3_6
srsf5b33	0.0734113478546922	0.447331667565144	0.308	0.229	1	Glut_3_6
rraga5	0.0734334443485989	0.326922343699779	0.165	0.096	1	Glut_3_6
lamtor323	0.0735714179783357	0.303232446847281	0.198	0.152	1	Glut_3_6
tiprl1	0.0737642243703316	0.428867577988742	0.11	0.046	1	Glut_3_6
appa48	0.0743564308348022	0.26300228790495	0.473	0.375	1	Glut_3_6
junbb76	0.0746097765987038	-0.457097297348153	0.648	0.708	1	Glut_3_6
ric8a4	0.0747370256686851	0.295314642190225	0.143	0.085	1	Glut_3_6
brinp3a.113	0.074994748050244	0.396583147876835	0.11	0.049	1	Glut_3_6
hnrnpa0a.17	0.0751629960436877	0.309401247610132	0.143	0.096	1	Glut_3_6
ppt220	0.0760748905674383	-0.269924007492277	0.055	0.141	1	Glut_3_6
slc17a6b95	0.0762780598060712	-0.337176601185348	0.044	0.119	1	Glut_3_6
si:ch211-202e12.384	0.0764352136617473	-0.313025591156666	0.121	0.196	1	Glut_3_6
sh3bp5b9	0.0764934502191445	0.258101854129719	0.11	0.069	1	Glut_3_6
slc25a32a44	0.0766483229868243	0.255496698227226	0.176	0.109	1	Glut_3_6
ndufa493	0.077707655069495	0.398742023279338	0.418	0.364	1	Glut_3_6
ewsr1b16	0.0777832851671374	0.436292380964576	0.242	0.186	1	Glut_3_6
hnrnpa1a11	0.0796727591012214	0.342314573887485	0.187	0.122	1	Glut_3_6
rogdi48	0.0802794744323629	0.275811364569605	0.374	0.303	1	Glut_3_6
fmnl2b3	0.0810005985407792	0.273750686329502	0.121	0.07	1	Glut_3_6
ranbp96	0.0817241762122095	0.288523408233572	0.154	0.11	1	Glut_3_6
wdr1325	0.0820155951871998	0.34528111489524	0.176	0.125	1	Glut_3_6
bcat131	0.0824847702529973	0.403284878121273	0.154	0.104	1	Glut_3_6
ptenb21	0.0832331457254053	0.286272949436722	0.187	0.127	1	Glut_3_6
pnn21	0.083353419740155	0.506510721476109	0.286	0.208	1	Glut_3_6
si:dkey-150k17.279	0.0833921332808427	0.341721378288413	0.242	0.188	1	Glut_3_6
syn159	0.085089961092214	0.369359193134832	0.176	0.122	1	Glut_3_6
cmpk42	0.0853230918353483	0.265877959333086	0.264	0.21	1	Glut_3_6
arf3a48	0.0855172014372381	0.30350522358321	0.209	0.157	1	Glut_3_6
eif2s220	0.086560270194623	0.334145483011881	0.33	0.26	1	Glut_3_6
ndrg3b73	0.0871597797883048	-0.327039582016277	0.22	0.336	1	Glut_3_6
clta70	0.0871647394502857	0.294097591350572	0.505	0.423	1	Glut_3_6
atpif1b71	0.0872827052508649	0.25560463634035	0.637	0.607	1	Glut_3_6
rab1011	0.0879780532334146	0.350948823824004	0.22	0.19	1	Glut_3_6
pgk156	0.088102658127572	0.329077853434826	0.385	0.32	1	Glut_3_6
slc7a8a43	0.088266448032065	0.321360482295131	0.154	0.132	1	Glut_3_6
lsm12b11	0.0885183152917344	0.355537997002226	0.297	0.228	1	Glut_3_6
prpf40a	0.0889562470053428	0.253878923888673	0.132	0.081	1	Glut_3_6
arpp19b11	0.0899164974992444	0.282704431657089	0.154	0.11	1	Glut_3_6
ranbp3b	0.0899274785321258	0.397756427148468	0.143	0.071	1	Glut_3_6
her4.1116	0.0901511563664351	-1.69550195349716	0.033	0.105	1	Glut_3_6
arl132	0.0904951906585703	0.369634917958433	0.253	0.189	1	Glut_3_6
gabrb46	0.0906841729393526	0.329464448047407	0.143	0.085	1	Glut_3_6
mcl1b103	0.090919566839937	-0.436483314557523	0.088	0.172	1	Glut_3_6
nudt3a	0.0919840093988113	0.354737417807437	0.11	0.069	1	Glut_3_6
ndufaf21	0.0919840093988113	0.255150519580748	0.11	0.07	1	Glut_3_6
prkaa11	0.0933385163829045	0.301036932080418	0.121	0.061	1	Glut_3_6
cpne115	0.0937187297359877	0.394932538295147	0.198	0.129	1	Glut_3_6
nucks1a35	0.0964948793638274	0.286241805324879	0.56	0.486	1	Glut_3_6
dnajb1b74	0.096623247811154	-0.607286539903257	0.495	0.558	1	Glut_3_6
arl6ip42	0.0967037646887194	0.286808755995115	0.11	0.068	1	Glut_3_6
rtf19	0.0967849765355515	0.396172087929404	0.165	0.111	1	Glut_3_6
ndufs642	0.0968245605354169	0.286936656806545	0.407	0.333	1	Glut_3_6
mlf232	0.0973844905278468	0.350908179011403	0.341	0.3	1	Glut_3_6
sgce25	0.0974346263329047	0.354043821042696	0.286	0.224	1	Glut_3_6
mfap3l7	0.100623035206689	0.335733378722085	0.132	0.078	1	Glut_3_6
rnpc33	0.101316954761647	0.366617329489603	0.132	0.073	1	Glut_3_6
uqcrc2a14	0.101354564098216	0.341926944652977	0.165	0.111	1	Glut_3_6
cbx535	0.10141514717245	0.285256919989672	0.418	0.381	1	Glut_3_6
ppid13	0.101943911465843	0.376756636917113	0.165	0.116	1	Glut_3_6
tmem222a1	0.102018797535662	0.282082627513428	0.121	0.06	1	Glut_3_6
si:dkey-33c12.388	0.104758424792421	-0.306289270597297	0.363	0.426	1	Glut_3_6
lrrtm254	0.105669998849356	0.294721864932067	0.253	0.194	1	Glut_3_6
fbxo11a1	0.105796592281832	0.324541430504792	0.143	0.084	1	Glut_3_6
ppm1la45	0.105821665266208	0.255517931903754	0.264	0.22	1	Glut_3_6
hif1an	0.105876408901517	0.510221915296589	0.132	0.066	1	Glut_3_6
cbx8a17	0.106024868992537	0.32451714415383	0.176	0.11	1	Glut_3_6
rab11ba40	0.106913812216582	0.303398490849498	0.363	0.311	1	Glut_3_6
hexim124	0.106976927903354	0.331675267327537	0.264	0.2	1	Glut_3_6
UBE2O1	0.107313393477076	0.391403450654013	0.132	0.061	1	Glut_3_6
rbm39a14	0.107714598325975	0.258490382639479	0.253	0.187	1	Glut_3_6
sdhdb46	0.108488595428766	0.395889792084663	0.341	0.27	1	Glut_3_6
afmid1	0.108765783171478	0.348124525563976	0.132	0.085	1	Glut_3_6
snrnp7014	0.110300501125512	0.321427387082298	0.264	0.208	1	Glut_3_6
chd555	0.111267091128764	0.45622054333218	0.352	0.295	1	Glut_3_6
snrnp2725	0.111768888773034	0.304519139249885	0.286	0.249	1	Glut_3_6
rplp091	0.1120117525939	-0.307503550635517	0.802	0.825	1	Glut_3_6
npc2103	0.112369431545341	-0.502005074390828	0.077	0.145	1	Glut_3_6
si:ch211-195b21.51	0.112675339192259	0.277011086630488	0.121	0.078	1	Glut_3_6
exoc7	0.113081114898424	0.298885265603704	0.11	0.05	1	Glut_3_6
cdh881	0.113760308563561	-0.379691375469921	0.143	0.21	1	Glut_3_6
pdcl45	0.114739687022213	0.347392637885708	0.297	0.231	1	Glut_3_6
wdr823	0.115525859478371	0.369911326615523	0.143	0.094	1	Glut_3_6
rgs3a89	0.116812621631984	0.328658976045877	0.231	0.154	1	Glut_3_6
zgc:1946655	0.117438290042585	0.258084416005917	0.143	0.094	1	Glut_3_6
atf4b41	0.119514411758569	0.323525177217141	0.615	0.567	1	Glut_3_6
psd21	0.120002024911373	0.373458659244808	0.132	0.062	1	Glut_3_6
gdi217	0.120184772482514	0.315000436455145	0.297	0.25	1	Glut_3_6
ogt.2	0.12022926466465	0.311164294992124	0.11	0.062	1	Glut_3_6
ndufs14	0.120317870616834	0.269399728600017	0.132	0.079	1	Glut_3_6
timm23a22	0.120458264182958	0.408113024030668	0.209	0.147	1	Glut_3_6
arglu1b26	0.120631698300708	0.281509312434864	0.198	0.154	1	Glut_3_6
slc25a462	0.124991578745866	0.375936117744241	0.11	0.066	1	Glut_3_6
pphln11	0.125649408218088	0.328483729516224	0.143	0.082	1	Glut_3_6
gnb244	0.126641780040408	0.295758810971809	0.253	0.222	1	Glut_3_6
rufy32	0.128236759364181	0.376727023600027	0.11	0.055	1	Glut_3_6
syngr1a3	0.128593834636307	0.359761419931054	0.132	0.068	1	Glut_3_6
rtn4b	0.128722202701494	0.391824639124471	0.143	0.09	1	Glut_3_6
gmcl1	0.131844970276202	0.290113704578803	0.121	0.078	1	Glut_3_6
nufip212	0.13287898533503	0.310433514325003	0.143	0.11	1	Glut_3_6
ube2ka38	0.133070750235209	0.25473118521236	0.275	0.233	1	Glut_3_6
kdm1a15	0.133730492316189	0.352392314785929	0.187	0.129	1	Glut_3_6
LAMTOR421	0.136324363958058	0.35156795700543	0.22	0.174	1	Glut_3_6
HSPA8 (1 of many)56	0.137538517697264	-0.315812542364401	0.055	0.114	1	Glut_3_6
gdi153	0.138085378333884	0.296868117695236	0.538	0.465	1	Glut_3_6
si:dkeyp-44a8.214	0.138590949378028	0.384422598354097	0.297	0.215	1	Glut_3_6
ctsd29	0.138768442271518	-0.265608012734749	0.099	0.18	1	Glut_3_6
zfr21	0.139528463850789	0.330263862814434	0.11	0.055	1	Glut_3_6
gpr6331	0.140938783891475	0.340125879549795	0.165	0.117	1	Glut_3_6
eif4a247	0.142496191985162	0.373688460578998	0.374	0.308	1	Glut_3_6
zgc:1036971	0.14437596425147	0.349427851630941	0.121	0.07	1	Glut_3_6
vps2917	0.144555685749093	0.358187937637577	0.275	0.216	1	Glut_3_6
ndufs222	0.145106865803914	0.435599842526495	0.242	0.167	1	Glut_3_6
capza1b24	0.146262528989245	0.400944353638831	0.352	0.299	1	Glut_3_6
cptp3	0.147669197152803	0.280678289824156	0.132	0.094	1	Glut_3_6
ppp4cb9	0.150206882628817	0.289926390655112	0.187	0.137	1	Glut_3_6
iqsec3a4	0.150908205956862	0.252655620204055	0.143	0.098	1	Glut_3_6
arih1	0.151156635505143	0.359765246000226	0.11	0.048	1	Glut_3_6
dnaja3a3	0.151898113825164	0.290985051124002	0.121	0.086	1	Glut_3_6
puf60b10	0.15292345915384	0.278764871454536	0.209	0.153	1	Glut_3_6
klf7b53	0.154157026646976	0.264630933176014	0.264	0.184	1	Glut_3_6
asb826	0.154554356108861	0.417265730562855	0.22	0.201	1	Glut_3_6
apoob51	0.155946565076169	0.333446093913767	0.341	0.294	1	Glut_3_6
baxa.115	0.155998822243718	0.329831814615388	0.143	0.106	1	Glut_3_6
tomm2228	0.156460826680082	0.25095331988099	0.308	0.273	1	Glut_3_6
mt2108	0.158176456825509	-1.14725556546067	0.066	0.128	1	Glut_3_6
hspa545	0.158193996394102	-0.337767868379014	0.187	0.29	1	Glut_3_6
scamp326	0.158221640518048	0.326476453526496	0.165	0.136	1	Glut_3_6
gbp25	0.160830794629419	0.295609910392672	0.198	0.15	1	Glut_3_6
chka16	0.161889508241741	0.360086642093636	0.187	0.116	1	Glut_3_6
slc1a2b116	0.161964777078584	-0.391001314101842	0.132	0.11	1	Glut_3_6
rergla85	0.16230197553701	0.352975428568041	0.22	0.154	1	Glut_3_6
b4galt644	0.162723958651748	0.301744625687434	0.253	0.213	1	Glut_3_6
FP103009.12	0.164059510556394	0.32664090495206	0.11	0.079	1	Glut_3_6
pdcd4b30	0.164939267668021	0.331573404983086	0.264	0.195	1	Glut_3_6
ywhag169	0.165148226428272	0.309092159086954	0.33	0.242	1	Glut_3_6
si:ch211-200p22.46	0.165369526778195	0.286683162729762	0.11	0.063	1	Glut_3_6
fkbp82	0.166073548232697	0.281633056473834	0.121	0.077	1	Glut_3_6
ap2b138	0.169764981901304	0.253852433053217	0.242	0.167	1	Glut_3_6
tiparp35	0.170234253044373	0.414559431889531	0.187	0.131	1	Glut_3_6
sbf14	0.171587181791642	0.299872317534402	0.11	0.061	1	Glut_3_6
nkain137	0.174419337952273	0.332513910786601	0.242	0.159	1	Glut_3_6
tmbim434	0.174530238346357	0.258247631408191	0.385	0.338	1	Glut_3_6
hnrnpc15	0.175362149071879	0.412252715641278	0.209	0.138	1	Glut_3_6
gabrg22	0.175690281871696	0.272443544593378	0.121	0.076	1	Glut_3_6
u2af112	0.175893038494326	0.369089466321915	0.176	0.138	1	Glut_3_6
rpa15	0.178014148630339	0.313546737044606	0.121	0.068	1	Glut_3_6
vps2819	0.17802562184026	0.307212629977598	0.374	0.321	1	Glut_3_6
pno113	0.178188289882438	0.259954659243993	0.154	0.119	1	Glut_3_6
cdr2l29	0.179267920309597	0.400808849662068	0.176	0.117	1	Glut_3_6
mpp2b50	0.180959013124875	0.46256563548582	0.242	0.181	1	Glut_3_6
AC024175.1710	0.181425881940107	0.39662267256341	0.143	0.085	1	Glut_3_6
lysmd32	0.181984793204045	0.369297111447849	0.121	0.084	1	Glut_3_6
sgtb52	0.182068169037215	0.33889235480255	0.286	0.225	1	Glut_3_6
camlg17	0.182226711564985	0.304096109935651	0.154	0.102	1	Glut_3_6
rac3a71	0.18669409939804	0.307208361218387	0.352	0.319	1	Glut_3_6
btg322	0.186847763260659	0.299976628261259	0.187	0.142	1	Glut_3_6
scrn33	0.187151724066904	0.328929167410756	0.132	0.093	1	Glut_3_6
rab3ab7	0.18866092715239	0.273362890108487	0.11	0.082	1	Glut_3_6
tmem2141	0.188859736715337	0.277494089179899	0.11	0.055	1	Glut_3_6
supt16h4	0.190823954559705	0.304943448361042	0.132	0.087	1	Glut_3_6
tia114	0.194731606967157	0.32300387654698	0.154	0.102	1	Glut_3_6
pank227	0.195403733904592	0.316653754039527	0.231	0.18	1	Glut_3_6
usp4	0.195692338566462	0.264904940026321	0.11	0.071	1	Glut_3_6
slc3a2b55	0.197159076849545	0.333000601493077	0.473	0.386	1	Glut_3_6
psma6b13	0.198473781575352	0.293975531075995	0.187	0.156	1	Glut_3_6
tomm20b22	0.201302961527393	0.30966678866428	0.319	0.276	1	Glut_3_6
ilf224	0.202630175365358	0.268331617479048	0.264	0.222	1	Glut_3_6
gbas39	0.202956096888399	0.318001709344715	0.33	0.309	1	Glut_3_6
csnk1e38	0.203872666019742	0.290742039629176	0.154	0.118	1	Glut_3_6
slmapb59	0.205591787574108	0.459558853357705	0.231	0.18	1	Glut_3_6
api59	0.206600968389658	0.397484256859931	0.165	0.119	1	Glut_3_6
csnk2b19	0.207080400281986	0.26875354862133	0.462	0.458	1	Glut_3_6
capns1b53	0.210631441398352	0.278867862101307	0.407	0.375	1	Glut_3_6
zc2hc1a1	0.212047058918411	0.278377176865852	0.143	0.098	1	Glut_3_6
hnrnpr19	0.213365651799906	0.279966858637929	0.231	0.197	1	Glut_3_6
CABZ01088567.141	0.214046560138906	0.375318843160812	0.242	0.17	1	Glut_3_6
vamp427	0.217438091850896	0.33398129903888	0.22	0.17	1	Glut_3_6
si:ch211-51e12.733	0.218212102719605	0.3028128464258	0.33	0.309	1	Glut_3_6
pdha1a42	0.219030066355951	0.313254388830941	0.33	0.297	1	Glut_3_6
lamp241	0.219389698171677	-0.26126054347745	0.077	0.132	1	Glut_3_6
atl18	0.22211616538174	0.283219581061626	0.143	0.095	1	Glut_3_6
BEGAIN58	0.222775279565767	0.339989625234279	0.154	0.124	1	Glut_3_6
rbmx21	0.226235527499474	0.339459528893452	0.297	0.239	1	Glut_3_6
rchy12	0.227117919273077	0.315283241105715	0.143	0.098	1	Glut_3_6
dnajc93	0.227505953501754	0.26155988192586	0.11	0.07	1	Glut_3_6
kifap3a38	0.230206627271815	0.429169907532212	0.264	0.204	1	Glut_3_6
ppp6c22	0.230207645464936	0.275118656913856	0.275	0.246	1	Glut_3_6
madd50	0.230666867954181	0.373113299329349	0.209	0.183	1	Glut_3_6
atf7ip27	0.233579267265074	0.288714433001113	0.22	0.166	1	Glut_3_6
si:dkey-234h16.744	0.242475804260016	0.404687719122969	0.198	0.127	1	Glut_3_6
ankrd12	0.246271924278626	0.302045210960761	0.121	0.099	1	Glut_3_6
timm8b11	0.247733159607297	0.316179075285471	0.143	0.111	1	Glut_3_6
smad711	0.247859843108379	0.387795492237074	0.143	0.078	1	Glut_3_6
map7d2b70	0.248588959164612	0.271954030868589	0.264	0.222	1	Glut_3_6
elovl4a7	0.249031826683044	0.288107856881156	0.132	0.1	1	Glut_3_6
fbxl1551	0.249692554944159	0.268507799559983	0.165	0.125	1	Glut_3_6
eef1g85	0.250217359628174	-0.309028017215472	0.462	0.562	1	Glut_3_6
dazap217	0.251090002284344	0.309997730551433	0.275	0.213	1	Glut_3_6
txnrd1109	0.253076266081127	-0.390597426306958	0.088	0.129	1	Glut_3_6
hspa915	0.254197987575416	0.290500013390341	0.209	0.176	1	Glut_3_6
zgc:1750662	0.255202773400117	0.331782984961154	0.143	0.096	1	Glut_3_6
tapt1b3	0.255344460642867	0.307612767213712	0.11	0.078	1	Glut_3_6
efhd197	0.255601401172564	-0.349883635111399	0.154	0.248	1	Glut_3_6
camk2n218	0.256715292357724	0.264906672684331	0.143	0.099	1	Glut_3_6
cds230	0.256927455938647	0.292001265150905	0.187	0.141	1	Glut_3_6
sqstm133	0.258787703677604	-0.276973851269503	0.088	0.137	1	Glut_3_6
ppm1aa30	0.262716892768306	0.33830548206376	0.187	0.138	1	Glut_3_6
dctn215	0.264107343911497	0.322003228200151	0.187	0.159	1	Glut_3_6
vapal22	0.267701972667421	0.304050731942791	0.198	0.181	1	Glut_3_6
kcnma1a45	0.268973081279435	0.351827428684582	0.198	0.155	1	Glut_3_6
gng738	0.272931995393379	0.35202726721276	0.297	0.247	1	Glut_3_6
tial12	0.276455183633637	0.264825562441046	0.121	0.079	1	Glut_3_6
tmem1994	0.277243847702768	0.481723972451759	0.143	0.096	1	Glut_3_6
mrps161	0.277654322134957	0.340066993716117	0.11	0.074	1	Glut_3_6
eif4g2a20	0.278496417722503	0.256427047170031	0.154	0.124	1	Glut_3_6
atp6v1ab42	0.282004678883159	0.281570830992492	0.143	0.11	1	Glut_3_6
mark3a17	0.282169834951236	0.293468912623265	0.176	0.142	1	Glut_3_6
cs14	0.286013284980847	0.300183706208365	0.154	0.132	1	Glut_3_6
med19a8	0.286094720044422	0.255273986236948	0.143	0.101	1	Glut_3_6
psap82	0.290831029056146	-0.285319253668226	0.198	0.27	1	Glut_3_6
fam168b26	0.291719419267852	0.311713893335033	0.341	0.31	1	Glut_3_6
fam122b20	0.29171979719164	0.284640605238131	0.154	0.126	1	Glut_3_6
kat5b2	0.291808100333624	0.263076426305407	0.121	0.071	1	Glut_3_6
cacng8a62	0.292548248711875	0.279861969260706	0.253	0.19	1	Glut_3_6
uchl526	0.292984547426527	0.313597651333407	0.209	0.168	1	Glut_3_6
si:ch73-290k24.559	0.295202446010761	0.250440172341934	0.165	0.146	1	Glut_3_6
emc917	0.296739032833375	0.395549540348406	0.165	0.132	1	Glut_3_6
crebzf19	0.302167488159638	0.307488152066853	0.297	0.26	1	Glut_3_6
arpc346	0.309513939319969	0.26694429660236	0.407	0.376	1	Glut_3_6
cox1451	0.311853195521536	0.270194771080176	0.275	0.226	1	Glut_3_6
gde15	0.315100369043724	0.254934904084973	0.11	0.071	1	Glut_3_6
psmd33	0.315760025310646	0.437014096209715	0.11	0.097	1	Glut_3_6
fgfr1op22	0.316117446803589	0.291532858506724	0.132	0.089	1	Glut_3_6
stard3nl19	0.31782346097098	0.263944040360542	0.154	0.12	1	Glut_3_6
fkbp1b53	0.319340020048836	0.344759500248713	0.22	0.194	1	Glut_3_6
tra2b12	0.32680004080632	0.263718133904834	0.154	0.121	1	Glut_3_6
igfbp5b69	0.335751381094289	-0.253299309814153	0.077	0.123	1	Glut_3_6
tmx2b19	0.338487098224237	0.26605438793755	0.198	0.162	1	Glut_3_6
cct322	0.339322278830708	0.300530948760258	0.231	0.209	1	Glut_3_6
sept351	0.33955845938545	0.329748930686462	0.275	0.269	1	Glut_3_6
ctdsp232	0.340751074685797	0.427394013477318	0.187	0.141	1	Glut_3_6
rltpr40	0.341723650961909	0.26999126280616	0.176	0.147	1	Glut_3_6
rangrf	0.341995501777477	0.281358058202096	0.11	0.067	1	Glut_3_6
mkrn127	0.343368814594128	0.363135198029009	0.187	0.143	1	Glut_3_6
top121	0.345589246463094	0.363872041685096	0.176	0.123	1	Glut_3_6
atp5c145	0.346143796505018	0.25487505479367	0.462	0.429	1	Glut_3_6
ttyh3b68	0.350141266343079	0.392706677562238	0.374	0.307	1	Glut_3_6
hmgb2a98	0.350368731513587	-0.390552032130954	0.165	0.201	1	Glut_3_6
snrpa17	0.357955626254495	0.278099760125016	0.176	0.153	1	Glut_3_6
tia1l10	0.366999356252406	0.323773373155616	0.198	0.145	1	Glut_3_6
hs2st1b18	0.375284684281451	0.290276924604742	0.154	0.102	1	Glut_3_6
ppp1r106	0.376023969196836	0.330799948047153	0.143	0.097	1	Glut_3_6
mdm411	0.376769808467272	0.288750332102181	0.176	0.127	1	Glut_3_6
si:ch211-197h24.610	0.378249241449175	0.276056243441093	0.154	0.109	1	Glut_3_6
ndufa9a18	0.394650934062011	0.312531297531415	0.22	0.164	1	Glut_3_6
zgc:9224913	0.39556229888765	0.270328632719571	0.143	0.1	1	Glut_3_6
cited4b81	0.399370516240891	-0.699746415701169	0.121	0.175	1	Glut_3_6
tex264a7	0.403079731917002	0.265394273624177	0.132	0.094	1	Glut_3_6
rer122	0.404187823295264	0.274844025756196	0.297	0.284	1	Glut_3_6
kpna19	0.412501035836942	0.279734019185641	0.154	0.116	1	Glut_3_6
yipf423	0.414728346518783	0.332547495831165	0.242	0.213	1	Glut_3_6
ppp2r2ca	0.417605384267514	0.290955734564878	0.121	0.078	1	Glut_3_6
golga727	0.417882580913951	0.271193775856966	0.451	0.424	1	Glut_3_6
psmd715	0.419133024229263	0.254858322983111	0.176	0.155	1	Glut_3_6
kif1b54	0.421497214471278	0.267297125476811	0.341	0.3	1	Glut_3_6
atg311	0.422110802601913	0.298731062741656	0.143	0.107	1	Glut_3_6
mrpl381	0.427265863148414	0.259217392893569	0.11	0.073	1	Glut_3_6
abi2b27	0.430810852023091	0.269862407427017	0.187	0.159	1	Glut_3_6
msl1b	0.432728356557081	0.292506298963902	0.11	0.06	1	Glut_3_6
hnrnpd26	0.433734273290258	0.340812027791764	0.253	0.219	1	Glut_3_6
fam195b4	0.434249922114962	0.289421945547882	0.143	0.112	1	Glut_3_6
si:dkey-109l4.420	0.435193472835875	0.293065210263481	0.286	0.269	1	Glut_3_6
aif1l38	0.447372743889446	0.263512230073308	0.253	0.2	1	Glut_3_6
btf3l421	0.451416932348596	0.253186083729508	0.22	0.234	1	Glut_3_6
tmem1153	0.45254629257352	0.285758526670368	0.132	0.07	1	Glut_3_6
tssc424	0.456924924951532	0.276405751590103	0.165	0.14	1	Glut_3_6
dcp216	0.45749098289764	0.270369581230836	0.187	0.155	1	Glut_3_6
bcas213	0.457949820687862	0.33591415071687	0.22	0.175	1	Glut_3_6
gsk3b4	0.460236356991658	0.320686413152591	0.132	0.094	1	Glut_3_6
cwc2510	0.481925468371299	0.2817162948339	0.132	0.103	1	Glut_3_6
ggctb117	0.490259677895899	-0.689078178450442	0.121	0.148	1	Glut_3_6
gnai2b44	0.492041949947789	0.263841155575817	0.209	0.162	1	Glut_3_6
acin1a15	0.49982283452541	0.273870419497053	0.319	0.288	1	Glut_3_6
rqcd11	0.509383888396531	0.336474201249939	0.121	0.083	1	Glut_3_6
ubl7a30	0.513728133054388	0.30989224136204	0.143	0.119	1	Glut_3_6
eif2s1b4	0.513770619599342	0.302528000724073	0.154	0.133	1	Glut_3_6
sap1828	0.522569224246608	0.298770393558782	0.319	0.299	1	Glut_3_6
chd624	0.528384006137882	0.273975985297365	0.176	0.139	1	Glut_3_6
pafah1b234	0.534500228624887	0.265810447730357	0.22	0.197	1	Glut_3_6
mapre3b42	0.547667666997376	0.269584810061374	0.319	0.302	1	Glut_3_6
atp6v1h45	0.56832573583475	0.293741662969562	0.308	0.275	1	Glut_3_6
pvalb7112	0.572791178407741	-0.360087404927983	0.187	0.139	1	Glut_3_6
SMIM1872	0.573686021626098	0.29475433921372	0.319	0.288	1	Glut_3_6
cbsb44	0.584906296049099	0.327864915152525	0.176	0.138	1	Glut_3_6
mdh247	0.586981804223601	0.278023944814099	0.352	0.384	1	Glut_3_6
gpatch114	0.589062246803029	0.253150931916806	0.11	0.094	1	Glut_3_6
psmc612	0.606185101596012	0.263582247737966	0.154	0.135	1	Glut_3_6
upf3a53	0.60877744601482	0.253888044095333	0.286	0.238	1	Glut_3_6
zgc:110340111	0.61728263532732	-0.591219572850141	0.143	0.162	1	Glut_3_6
nkap17	0.619145426867449	0.25889124442306	0.231	0.209	1	Glut_3_6
insm1b105	0.6429228990014	-0.367297933704424	0.11	0.126	1	Glut_3_6
rnf1024	0.655174769508966	0.269777626686145	0.352	0.339	1	Glut_3_6
ube2kb1	0.665501389678726	0.280153197793495	0.11	0.094	1	Glut_3_6
rab735	0.686005523309867	0.269810555302639	0.253	0.236	1	Glut_3_6
ndufv238	0.703576847366579	0.274045813736306	0.264	0.241	1	Glut_3_6
dnaja2l39	0.714853407972741	0.26444602089351	0.341	0.336	1	Glut_3_6
pank1b	0.722847357316418	0.254724317357388	0.11	0.086	1	Glut_3_6
gdap15	0.746750919574445	0.300770864422119	0.121	0.099	1	Glut_3_6
psmd142	0.750356884198557	0.307204931400029	0.121	0.1	1	Glut_3_6
eif3d13	0.757220332764358	0.252142463178197	0.242	0.23	1	Glut_3_6
ppfia337	0.763699407850262	0.267679779502348	0.165	0.135	1	Glut_3_6
oxt116	0.777150947859152	-1.94014138131209	0.165	0.174	1	Glut_3_6
pole440	0.805204932088712	0.286102272745929	0.242	0.233	1	Glut_3_6
rabgef122	0.830585305745498	0.274908233223654	0.121	0.102	1	Glut_3_6
dyrk1b1	0.839414780011429	0.332221207688526	0.132	0.099	1	Glut_3_6
tspan3a25	0.839908024185635	0.277067149386967	0.363	0.372	1	Glut_3_6
spag716	0.844975491099027	0.275895502482208	0.154	0.14	1	Glut_3_6
si:dkey-238c7.12101	0.858255449130021	-0.810022732058077	0.604	0.57	1	Glut_3_6
rbx132	0.904419029701457	0.254522958844834	0.462	0.466	1	Glut_3_6
epd118	0.927923086703675	-2.21137246066753	0.264	0.287	1	Glut_3_6
u2surp13	0.938650561990457	0.280963106794348	0.187	0.172	1	Glut_3_6
rab5c15	0.947313425324621	0.292671463946144	0.209	0.232	1	Glut_3_6
mrps1020	0.965771881904583	0.263454164138214	0.165	0.154	1	Glut_3_6
MMADHC (1 of many)1	0.976783817388279	0.297226502424458	0.11	0.085	1	Glut_3_6
pdhb17	0.988159583829968	0.335105248626949	0.132	0.109	1	Glut_3_6
synpr6	2.66028017612957e-107	3.51861065034062	0.961	0.028	8.5637079149787e-103	Glut_3_7
sp8a6	4.79950373534863e-86	2.46547709555095	0.74	0.018	1.54500824744608e-81	Glut_3_7
sst38	9.56821329167593e-60	2.7145937641431	0.688	0.044	3.0801035407234e-55	Glut_3_7
zgc:1017314	5.50308776251918e-58	2.03032240472323	0.545	0.016	1.77149898163255e-53	Glut_3_7
cnih37	2.12417350172138e-50	1.87287386538051	0.597	0.032	6.83792691939129e-46	Glut_3_7
rprml7	8.69622113848999e-50	1.88805913578068	0.597	0.028	2.79940054669131e-45	Glut_3_7
tac1111	1.99500432131285e-45	1.74930978953683	0.831	0.119	6.4221184107382e-41	Glut_3_7
pcp4l111	2.36607358075468e-41	1.68906328389125	0.558	0.044	7.6166274638074e-37	Glut_3_7
htra1b4	1.86588719414512e-38	1.5269103319861	0.364	0.01	6.00647746667255e-34	Glut_3_7
pbx3b67	2.36679827837377e-38	1.72652266919471	0.688	0.107	7.61896033791302e-34	Glut_3_7
pyyb1	7.01298047177562e-37	1.90518173638738	0.338	0.005	2.25754854366929e-32	Glut_3_7
dlx2b7	6.39873129093093e-33	1.26438230416499	0.351	0.021	2.05981558986357e-28	Glut_3_7
egr490	6.65616129531868e-33	1.61310691688858	0.987	0.643	2.14268488257604e-28	Glut_3_7
trh1	3.98674744933844e-32	1.66197209543992	0.403	0.027	1.28337387141654e-27	Glut_3_7
dclk2a9	8.43054773009303e-31	1.40355983886619	0.416	0.034	2.71387761979425e-26	Glut_3_7
nrgna112	5.40274274732063e-29	1.4703180321135	0.883	0.307	1.73919691778998e-24	Glut_3_7
bambib	1.13123939919389e-27	1.16906876993767	0.26	0.003	3.64157274994507e-23	Glut_3_7
si:ch211-203b8.618	1.46637562924805e-26	1.39522785724782	0.455	0.066	4.7204097881124e-22	Glut_3_7
si:dkey-253a1.25	1.09031070785006e-25	1.22074269741052	0.481	0.067	3.50981919964013e-21	Glut_3_7
pkig38	2.47803319556137e-25	1.45335318255699	0.584	0.13	7.9770366598316e-21	Glut_3_7
egr178	4.22431409598085e-25	1.38225958166789	0.805	0.322	1.3598489506372e-20	Glut_3_7
ier283	2.22155862734098e-23	1.49225107698148	0.766	0.284	7.15141937727335e-19	Glut_3_7
dlx1a17	8.46464392238783e-23	1.31890803710874	0.377	0.041	2.72485352505587e-18	Glut_3_7
dgkh13	1.33811147918945e-22	1.47929421554561	0.494	0.084	4.30751466265877e-18	Glut_3_7
si:dkey-4i23.73	1.35085215954205e-22	1.59875072322006	0.299	0.017	4.34852818678181e-18	Glut_3_7
kcnb2	1.65087874955641e-20	0.784268092405162	0.169	0.001	5.31434378269705e-16	Glut_3_7
chodl2	2.05787730355705e-20	1.07906824865396	0.208	0.006	6.62451282788051e-16	Glut_3_7
si:ch73-351f10.410	4.80018345263596e-20	1.05694299512095	0.299	0.037	1.54522705523804e-15	Glut_3_7
slc25a38b5	1.17959289682391e-19	1.15925485548997	0.416	0.07	3.79722749416585e-15	Glut_3_7
CARTPT (1 of many)5	3.34117691187903e-19	2.26902509083092	0.26	0.02	1.07555825970298e-14	Glut_3_7
dusp288	5.42076721944199e-19	1.78956792858966	0.597	0.167	1.74499917561057e-14	Glut_3_7
cart220	1.64873595010762e-18	1.35213600709673	0.325	0.047	5.30744589699143e-14	Glut_3_7
gad1b112	1.9104063869598e-18	0.951345890613704	0.623	0.213	6.1497892002623e-14	Glut_3_7
VSTM2B68	9.96022441473018e-18	1.11922189835924	0.545	0.155	3.20629584134579e-13	Glut_3_7
phactr3b76	4.96813188452924e-17	1.59256160167511	0.597	0.174	1.59929133494881e-12	Glut_3_7
camk2d269	5.58469698950466e-17	1.40778035711912	0.623	0.224	1.79776980789144e-12	Glut_3_7
si:ch211-253b8.6	2.10361220396879e-16	0.818430209393824	0.182	0.007	6.77173804579593e-12	Glut_3_7
DNAJB5 (1 of many)87	2.22848992967114e-16	1.19872745737052	0.922	0.564	7.17373193260435e-12	Glut_3_7
syt108	5.13068246490851e-16	1.15677652862904	0.325	0.042	1.6516179922787e-11	Glut_3_7
dlx5a105	6.82913423325992e-16	1.07931762573549	0.494	0.142	2.1983666010287e-11	Glut_3_7
meis2a5	9.38953451305655e-16	0.859842350768184	0.221	0.019	3.02258505509803e-11	Glut_3_7
fosab65	9.35950660015284e-15	0.67831912854848	1	0.939	3.0129187696552e-10	Glut_3_7
rpl2693	1.92894779772608e-14	-1.1371770595413	0.545	0.838	6.20947585566002e-10	Glut_3_7
rps15a91	4.11590413161353e-14	-1.02487271338645	0.662	0.848	1.32495069900771e-09	Glut_3_7
basp187	5.77061454224422e-14	0.83324012615723	0.961	0.641	1.85761852729384e-09	Glut_3_7
grm1a6	6.97291391657451e-14	1.21759047024928	0.286	0.047	2.2446507188845e-09	Glut_3_7
junbb77	7.15566983589111e-14	0.795845843186199	0.909	0.708	2.30348167687171e-09	Glut_3_7
rpl2391	1.01098956499734e-13	-1.11220478234164	0.481	0.805	3.25447650868293e-09	Glut_3_7
fam126a5	1.70446878197444e-13	1.00668312274816	0.364	0.078	5.48685545605391e-09	Glut_3_7
map1ab84	3.87617561793528e-13	1.0915872444293	0.831	0.565	1.24777969316955e-08	Glut_3_7
ccnd2a12	5.55017460108231e-13	1.0777863490662	0.286	0.042	1.78665670583441e-08	Glut_3_7
tmsb4x73	7.09268086243995e-13	-0.885256265456752	0.818	0.908	2.28320489642805e-08	Glut_3_7
fosb77	1.06976832493365e-12	0.937154439914127	0.805	0.504	3.4436912147939e-08	Glut_3_7
vash2	1.38790280766373e-12	0.799273927116117	0.195	0.018	4.46779792815032e-08	Glut_3_7
fkbp1b54	1.84184582900606e-12	1.17820807404181	0.506	0.193	5.9290859081534e-08	Glut_3_7
faua79	1.8711634610481e-12	-1.02567354684001	0.429	0.782	6.02346229745995e-08	Glut_3_7
rassf413	2.01475292602701e-12	0.977361713151597	0.351	0.077	6.48569114417355e-08	Glut_3_7
RPS1768	3.66054901095345e-12	-0.897521847075225	0.481	0.753	1.17836733211602e-07	Glut_3_7
rpl2885	4.24560995968654e-12	-1.095049781942	0.39	0.757	1.3667043021227e-07	Glut_3_7
rps1485	4.29777171484429e-12	-1.07053216041773	0.377	0.756	1.38349569272553e-07	Glut_3_7
shc16	4.56009420117873e-12	0.953235549183189	0.26	0.052	1.46793992430145e-07	Glut_3_7
zeb1b1	4.56009420117873e-12	0.819367097180067	0.26	0.028	1.46793992430145e-07	Glut_3_7
oxsr1b4	6.60930236371897e-12	0.830249136881289	0.182	0.02	2.12760052390477e-07	Glut_3_7
NPFFR2 (1 of many)	7.22230021317748e-12	0.65118948578887	0.13	0.007	2.32493066162396e-07	Glut_3_7
kcnh5b	1.47305871555415e-11	0.49563831792365	0.117	0.007	4.74192331124036e-07	Glut_3_7
rpl1193	1.50472479575508e-11	-0.998597389366323	0.532	0.823	4.84385959001517e-07	Glut_3_7
noxo1b	1.5048674146364e-11	0.545592645367914	0.117	0.002	4.84431869445604e-07	Glut_3_7
RPL4198	2.02569169498255e-11	-0.92923976660978	0.909	0.932	6.52090413531834e-07	Glut_3_7
rpl3686	2.11938203408246e-11	-0.895869907491156	0.597	0.84	6.82250270591483e-07	Glut_3_7
gad2105	2.20690240884831e-11	0.624350862145013	0.805	0.408	7.1042395443236e-07	Glut_3_7
rpl2471	2.85645447430522e-11	-0.894785837663325	0.532	0.836	9.19521259823594e-07	Glut_3_7
rplp2l98	3.91343388411674e-11	-1.23811530647755	0.364	0.697	1.25977350163602e-06	Glut_3_7
rergla86	4.43758751347558e-11	1.312942808775	0.416	0.154	1.42850379646292e-06	Glut_3_7
mcl1a82	4.89566792087086e-11	1.05026453444143	0.87	0.649	1.57596446040754e-06	Glut_3_7
sall3a1	1.03148409975225e-10	0.732334405072406	0.13	0.009	3.32045046551246e-06	Glut_3_7
rps1991	1.2530932739646e-10	-0.86778020728755	0.61	0.844	4.03383255821943e-06	Glut_3_7
ier556	1.39804122714582e-10	0.846783425445204	0.649	0.306	4.50043451430511e-06	Glut_3_7
syt6a3	1.51877095236915e-10	0.646883749449521	0.182	0.015	4.88907557277153e-06	Glut_3_7
rps787	1.93398846624264e-10	-0.875449476963005	0.481	0.8	6.22570227168167e-06	Glut_3_7
rps1569	2.59015788443603e-10	-0.892130603349192	0.481	0.794	8.33797724578804e-06	Glut_3_7
r3hdm189	2.82359205678408e-10	0.803041675151885	0.623	0.281	9.08942518999363e-06	Glut_3_7
rps2491	2.94372271240224e-10	-0.956019809613797	0.403	0.741	9.47613778349404e-06	Glut_3_7
rplp1102	3.11122001198819e-10	-0.950852487973262	0.688	0.888	1.00153283405912e-05	Glut_3_7
pbx1a55	3.44396151337216e-10	1.11978523050891	0.519	0.178	1.10864565076963e-05	Glut_3_7
plk387	3.55896770212474e-10	1.06512056232448	0.61	0.324	1.14566729299097e-05	Glut_3_7
cables2b	4.22579616461879e-10	0.534256814313628	0.104	0.006	1.36032604335243e-05	Glut_3_7
rpl36a100	5.87278870942464e-10	-1.02965628284422	0.455	0.764	1.89050941345088e-05	Glut_3_7
eno277	6.39479849790982e-10	1.00514725567371	0.649	0.354	2.05854958446215e-05	Glut_3_7
rpl37.1101	7.09853473950931e-10	-0.949936529497808	0.532	0.8	2.28508931799544e-05	Glut_3_7
TRHDE (1 of many)5	7.36123821189634e-10	0.922188633382826	0.208	0.029	2.36965619279155e-05	Glut_3_7
rpl7a79	7.68366181973217e-10	-0.808598547041454	0.545	0.781	2.47344757638998e-05	Glut_3_7
cpne5b	9.85586353061193e-10	0.5575911624017	0.143	0.015	3.17270102913929e-05	Glut_3_7
rpl2186	1.43858555194429e-09	-0.8851046280011	0.429	0.784	4.63095075026386e-05	Glut_3_7
etv15	1.7246462376407e-09	0.662897033315633	0.156	0.017	5.55180870358919e-05	Glut_3_7
atp1b3a44	1.79373103214392e-09	0.902913615206079	0.442	0.152	5.77419956557451e-05	Glut_3_7
rplp092	1.89231902592046e-09	-0.818629918797086	0.623	0.825	6.09156417634054e-05	Glut_3_7
gulp1a19	2.21616065627069e-09	1.00132030798008	0.299	0.085	7.13404276860097e-05	Glut_3_7
rpl23a70	2.63701210854726e-09	-1.02095884265346	0.273	0.658	8.48880567862449e-05	Glut_3_7
mmel111	3.7427571934003e-09	0.687637543980547	0.221	0.033	0.000120483096812749	Glut_3_7
arpp2185	3.80899248065341e-09	0.747153264786218	0.364	0.121	0.000122615276944714	Glut_3_7
atf390	5.17288400411932e-09	1.11400060704577	0.688	0.454	0.000166520308976605	Glut_3_7
rps4x77	8.27839568615827e-09	-0.791331764279509	0.494	0.739	0.000266489835533121	Glut_3_7
slc32a1106	8.37725298115889e-09	0.677637683424223	0.532	0.256	0.000269672150716486	Glut_3_7
rps27a81	8.98609633180488e-09	-0.86498918521618	0.429	0.733	0.000289271427017131	Glut_3_7
rps1881	9.51205310395719e-09	-0.782663907444412	0.571	0.762	0.000306202501469486	Glut_3_7
ubb57	1.0173266836894e-08	0.785477798009377	0.87	0.682	0.000327487632746456	Glut_3_7
si:dkey-11f14.2	1.16623363261299e-08	0.754253438388898	0.117	0.009	0.000375422268674447	Glut_3_7
rps26l100	1.29752609269024e-08	-0.935279439185279	0.273	0.652	0.000417686624497914	Glut_3_7
rpl3991	1.34987564911908e-08	-0.823854504095245	0.571	0.832	0.000434538470207924	Glut_3_7
cpne4a15	1.42452053654916e-08	0.733558864237352	0.195	0.046	0.00045856740592054	Glut_3_7
pax6a4	1.6004327090862e-08	0.590306721705703	0.13	0.016	0.000515195293381939	Glut_3_7
rps680	1.65083032738316e-08	-0.823590198200071	0.494	0.76	0.000531418790687914	Glut_3_7
rpl3474	1.71626862915456e-08	-0.743918878633348	0.623	0.824	0.000552484034411145	Glut_3_7
RPL37A72	1.83673784999213e-08	-0.746147558370567	0.662	0.855	0.000591264281290966	Glut_3_7
gnb2l172	1.97914153985099e-08	-0.810778690906101	0.338	0.646	0.000637105453093432	Glut_3_7
gdpd5b5	2.01405680130629e-08	0.639768430354552	0.182	0.03	0.000648345024908508	Glut_3_7
bhlhe4075	2.31452051362321e-08	0.765168052945493	0.753	0.524	0.000745067298540448	Glut_3_7
eef1g86	2.5362335611757e-08	-0.91822724447116	0.221	0.562	0.000816438945678069	Glut_3_7
rps28102	2.6600302328418e-08	-0.970486009629575	0.39	0.71	0.000856290332254103	Glut_3_7
rpl3578	2.81949963796571e-08	-0.804567876731762	0.597	0.812	0.000907625128457541	Glut_3_7
clstn382	3.15808685873798e-08	-1.03868203240944	0.091	0.406	0.00101661974069634	Glut_3_7
rps586	3.21816859334415e-08	-0.879148899135026	0.442	0.738	0.00103596065188342	Glut_3_7
rab6ba84	3.55358475609795e-08	-1.08479970233018	0.065	0.395	0.00114393446883549	Glut_3_7
clstn166	4.22439787247698e-08	-1.02405699563004	0.117	0.47	0.00135987591912906	Glut_3_7
rpl2288	4.29831754959242e-08	-0.775531829014159	0.468	0.729	0.0013836714023893	Glut_3_7
rpl3280	4.3054518858964e-08	-0.691517931307822	0.792	0.886	0.00138596801658891	Glut_3_7
prickle2b14	4.56969982820908e-08	0.696384671897282	0.221	0.06	0.00147103207169879	Glut_3_7
rps372	4.92561962601666e-08	-0.824486214975137	0.325	0.664	0.00158560621381102	Glut_3_7
elavl484	5.0565252571808e-08	-1.15559972337171	0.195	0.497	0.00162774604553907	Glut_3_7
rpl35a86	5.23934918617695e-08	-0.832856361475703	0.506	0.732	0.00168659889652222	Glut_3_7
il1rapl23	5.81889661909806e-08	0.548737796013025	0.143	0.024	0.00187316101065386	Glut_3_7
gria2b78	5.92652033109715e-08	0.730250070442647	0.597	0.339	0.00190780615978348	Glut_3_7
si:zfos-2326c3.26	6.12116039200625e-08	0.577092135996087	0.143	0.026	0.00197046274179073	Glut_3_7
rps12101	6.40960279738001e-08	-1.11336524518117	0.325	0.686	0.0020633152365046	Glut_3_7
si:dkey-33c12.389	6.80324217112004e-08	-1.26656054412113	0.091	0.426	0.00219003168730525	Glut_3_7
ywhaz70	6.81896156263226e-08	-0.896998626265406	0.299	0.595	0.00219509191662695	Glut_3_7
adra2da1	6.95175684756183e-08	0.519224254469853	0.13	0.017	0.00223784004679863	Glut_3_7
rps2380	7.26144504980017e-08	-0.846821549151792	0.442	0.713	0.00233753177598117	Glut_3_7
nme2b.152	7.51094421791216e-08	-0.781824545379374	0.442	0.692	0.0024178480531881	Glut_3_7
zgc:9206660	7.55400509842959e-08	-1.09769017246134	0.182	0.526	0.00243170978123547	Glut_3_7
qpct63	7.7504053045956e-08	0.855181282901068	0.481	0.21	0.00249493297160237	Glut_3_7
eef1a1l163	7.83731629986133e-08	-0.6348949634793	0.714	0.851	0.00252291049008836	Glut_3_7
rpl1999	8.41136958668295e-08	-0.782786579282849	0.675	0.838	0.00270770398364911	Glut_3_7
hsp70l69	8.93951724274485e-08	0.466886770299643	0.987	0.951	0.002877719995612	Glut_3_7
cd81a53	9.62083707580178e-08	-0.809864016682708	0.221	0.522	0.00309704366307135	Glut_3_7
rps1676	9.77249123586122e-08	-0.759740385441779	0.519	0.794	0.00314586265373609	Glut_3_7
rpl1887	1.02832780199035e-07	-0.711999199688953	0.649	0.8	0.00331029002738712	Glut_3_7
rps8a99	1.06403846574852e-07	-0.896445675530653	0.455	0.722	0.00342524622509107	Glut_3_7
rpl981	1.07316551037393e-07	-0.752068773712016	0.377	0.674	0.00345462709444473	Glut_3_7
si:dkey-35i13.195	1.08229157281659e-07	0.75777132881165	0.714	0.387	0.00348400480205387	Glut_3_7
rps2988	1.24330399993029e-07	-0.903870109659701	0.351	0.657	0.00400231990617559	Glut_3_7
rbfox177	1.35485762287987e-07	0.75510230736686	0.442	0.165	0.0043614221738126	Glut_3_7
AC024175.445	1.39206208288669e-07	-0.888055633973462	0.312	0.633	0.00448118705102055	Glut_3_7
rps1189	1.40871167925855e-07	-0.814216786243634	0.338	0.632	0.00453478376670121	Glut_3_7
rps3a94	1.54494560396639e-07	-0.76103920800771	0.442	0.673	0.00497333439372822	Glut_3_7
uba5276	1.68021422297855e-07	-0.977168141976295	0.156	0.534	0.00540877760519024	Glut_3_7
gnao1a52	1.84503296412915e-07	0.708060400497304	0.597	0.356	0.00593934561482815	Glut_3_7
mdkb64	1.85254211198623e-07	0.534308738132573	0.792	0.542	0.00596351831269487	Glut_3_7
rpl1776	1.91982548448887e-07	-0.799958831747487	0.442	0.724	0.00618011021711814	Glut_3_7
ube2e343	1.97923095428334e-07	0.702669484098576	0.545	0.318	0.0063713423649335	Glut_3_7
gadd45ba66	2.04521166949496e-07	0.562939544820622	0.857	0.774	0.00658374088527122	Glut_3_7
rpl12102	2.09160158278284e-07	-0.821598850584659	0.468	0.705	0.00673307465513625	Glut_3_7
gng254	2.12627833784855e-07	0.68176170435554	0.519	0.299	0.00684470259736827	Glut_3_7
tpt195	2.27948329773046e-07	-0.846171707002072	0.468	0.7	0.00733788468372412	Glut_3_7
rpl3208	2.65481096963984e-07	-0.77605348878242	0.442	0.707	0.0085461019923676	Glut_3_7
sp45	2.70561671890434e-07	0.734019253459111	0.286	0.077	0.00870965077982496	Glut_3_7
mxi143	2.72769106498744e-07	0.838828719577264	0.286	0.107	0.00878071030730108	Glut_3_7
zgc:16273098	3.18762187272295e-07	0.925101616675431	0.519	0.255	0.0102612735704824	Glut_3_7
TMSB15A99	3.27336249843129e-07	-1.11000953384276	0.156	0.451	0.0105372812187002	Glut_3_7
rps2228	4.3818683495211e-07	-0.813952839247551	0.662	0.828	0.0141056724039434	Glut_3_7
rps27.177	4.40234084951593e-07	-0.682732537873655	0.571	0.771	0.0141715754286767	Glut_3_7
camk2g233	4.75692006015583e-07	0.781957002611143	0.377	0.148	0.0153130013656476	Glut_3_7
naca69	4.91217121012905e-07	-0.733222346835068	0.455	0.684	0.0158127703425264	Glut_3_7
llgl15	5.19588076916662e-07	0.599282849116074	0.156	0.023	0.0167260597840243	Glut_3_7
rab6bb79	5.30957755352363e-07	-0.926543135200531	0.078	0.36	0.0170920611025479	Glut_3_7
hsp70.367	5.68707816742353e-07	0.50914674498365	0.974	0.912	0.0183072733287531	Glut_3_7
rps1079	5.80852729002693e-07	-0.674165329655358	0.416	0.648	0.0186982301993257	Glut_3_7
rpl456	5.93535412698719e-07	-0.750323026760598	0.247	0.549	0.0191064984701845	Glut_3_7
si:ch73-1a9.368	6.06041148294561e-07	0.442017892827926	0.779	0.576	0.0195090706047502	Glut_3_7
sipa1l112	6.14764588998685e-07	0.541860470477492	0.195	0.055	0.0197898868844567	Glut_3_7
gap43106	7.04101965892541e-07	-1.0717389821786	0.247	0.516	0.0226657463840468	Glut_3_7
maptb75	7.38828463611705e-07	0.809938558915018	0.688	0.436	0.0237836270721244	Glut_3_7
zgc:114118104	7.78655661475154e-07	-1.50419289948689	0.026	0.254	0.0250657043985467	Glut_3_7
rps20109	7.82858963993866e-07	-0.948027706885467	0.545	0.782	0.0252010129099266	Glut_3_7
tox68	1.2024547015533e-06	-0.886553183042802	0	0.22	0.0387082192977023	Glut_3_7
actb177	1.27496812000765e-06	-0.673825753658645	0.442	0.758	0.0410424987511661	Glut_3_7
rps2593	1.29235992195626e-06	-0.787998525246472	0.39	0.674	0.041602358247694	Glut_3_7
rpl3096	1.30025340194904e-06	-0.834004123308698	0.364	0.656	0.0418564572621414	Glut_3_7
tmeff2b7	1.38790859250329e-06	0.659965402541396	0.273	0.076	0.0446781655012735	Glut_3_7
rps21121	1.45207638937104e-06	-0.762590428233403	0.584	0.792	0.0467437910502432	Glut_3_7
rpl773	1.56165213867225e-06	-0.613355541578406	0.636	0.805	0.0502711439959983	Glut_3_7
fam107b92	1.83175623802354e-06	0.73634567791452	0.442	0.247	0.0589660650582158	Glut_3_7
ndrg3b74	2.06402780046539e-06	0.793970766289748	0.571	0.336	0.0664431189247813	Glut_3_7
smu1b22	2.19270913185036e-06	0.887363063011763	0.312	0.097	0.0705854996633949	Glut_3_7
rpl697	2.22180676297143e-06	-0.780994276256323	0.26	0.532	0.0715221815068134	Glut_3_7
mknk2b47	2.45216514132935e-06	0.646415884563143	0.701	0.499	0.0789376480645332	Glut_3_7
mef2cb12	2.51001919938448e-06	0.803979408240817	0.247	0.07	0.0808000280473859	Glut_3_7
nova238	2.8684036652221e-06	-0.548988997984392	0.351	0.627	0.0923367823871648	Glut_3_7
id490	2.91779448462143e-06	-0.93435823323918	0.039	0.27	0.0939267222544484	Glut_3_7
DGKI7	3.11690406358915e-06	0.741299035513193	0.234	0.053	0.100336258710998	Glut_3_7
rpl885	3.18331955866627e-06	-0.764136875065523	0.636	0.792	0.102474239913026	Glut_3_7
eif4ebp151	3.25737874073935e-06	-0.77204145494373	0.078	0.334	0.104858279043141	Glut_3_7
rpl18a93	3.47199223279324e-06	-0.701124549515018	0.597	0.807	0.111766901965847	Glut_3_7
rdh10b6	3.56080243989011e-06	0.801861901632893	0.104	0.025	0.114625791342503	Glut_3_7
hsp90aa1.264	3.77759079108761e-06	0.40834249629847	0.974	0.907	0.121604425155901	Glut_3_7
cd99l285	3.83809488281531e-06	-0.94826010297764	0.143	0.414	0.123552112372708	Glut_3_7
camk2b163	4.03946951897617e-06	0.632823849129439	0.429	0.203	0.130034563285362	Glut_3_7
rpl1585	4.11047304298042e-06	-0.711724780834005	0.442	0.711	0.132320237726583	Glut_3_7
snap25b99	4.15505079648478e-06	-1.07087929813419	0.143	0.417	0.133755240189642	Glut_3_7
rpl10a93	4.27304068018864e-06	-0.698807034547637	0.429	0.692	0.137553452535952	Glut_3_7
rps17101	4.7323934702601e-06	-1.0503225074033	0.052	0.318	0.152340478201143	Glut_3_7
phlda37	4.97742742316079e-06	0.701389333399324	0.169	0.039	0.160228366178969	Glut_3_7
rpl13a70	5.35876330217409e-06	-0.750993815977443	0.416	0.691	0.172503949460286	Glut_3_7
cst356	5.78892315899229e-06	-0.62571278953368	0.351	0.609	0.186351225411121	Glut_3_7
rpl1380	6.02462724382245e-06	-0.654103981439133	0.597	0.75	0.193938775605889	Glut_3_7
rps27.246	6.59192530574593e-06	-0.659000515321035	0.429	0.71	0.212200667517267	Glut_3_7
agrn49	6.63252315306286e-06	0.586273173258441	0.286	0.128	0.213507552820246	Glut_3_7
NWD27	7.36995279353244e-06	0.479488033292714	0.156	0.046	0.237246150376603	Glut_3_7
prelid3b69	7.54427958773382e-06	0.591998029675883	0.584	0.419	0.242857904208739	Glut_3_7
ctnnb197	7.91750517530019e-06	-0.916872783929841	0.13	0.366	0.254872409098088	Glut_3_7
arxa	9.02514146676345e-06	0.534283107347143	0.104	0.007	0.290528328956582	Glut_3_7
timp2a54	1.02227140849388e-05	-0.763293423089925	0.026	0.244	0.329079389108265	Glut_3_7
celf285	1.03672146199422e-05	0.516476200108174	0.649	0.391	0.333731005830559	Glut_3_7
si:dkey-81l17.645	1.04779447396686e-05	-0.804352470267028	0.104	0.331	0.337295519114671	Glut_3_7
pim172	1.09570038739947e-05	0.590949755795886	0.701	0.599	0.352716911707764	Glut_3_7
lasp133	1.15725946079479e-05	-0.677617464069856	0.156	0.421	0.372533393024449	Glut_3_7
sh3gl257	1.20034900825485e-05	0.572674553667712	0.584	0.372	0.386404349247317	Glut_3_7
adcyap1b113	1.27780371176848e-05	-2.39890062415607	0.052	0.266	0.411337792855393	Glut_3_7
ptmaa62	1.30843129498275e-05	0.493666460141041	0.935	0.865	0.421197118167896	Glut_3_7
syn2a71	1.33185439901896e-05	0.749276347363773	0.519	0.305	0.428737249588194	Glut_3_7
zgc:5649393	1.4282963162378e-05	-0.826252438554254	0.273	0.552	0.459782867160109	Glut_3_7
ncs1b17	1.5776559272898e-05	0.729971374371944	0.221	0.064	0.50786321955386	Glut_3_7
rtn1b61	1.82022685671894e-05	-0.550568145654915	0.455	0.644	0.585949227446393	Glut_3_7
si:ch211-132d3.474	1.85235744120769e-05	0.574729179816275	0.377	0.168	0.596292383899169	Glut_3_7
necab189	1.90593898888528e-05	0.683053358199653	0.312	0.137	0.613540819912061	Glut_3_7
si:ch211-11c15.393	2.02484453768817e-05	-0.669792740798344	0.688	0.722	0.651817705127198	Glut_3_7
lenep1	2.14903724094049e-05	0.554373357998768	0.13	0.028	0.691796578231155	Glut_3_7
snap25a86	2.28695019830462e-05	0.319117029383989	0.948	0.722	0.736192138336242	Glut_3_7
rnd1a59	2.29735914543686e-05	0.567379595137994	0.286	0.128	0.73954288250758	Glut_3_7
slc6a1b104	2.54867941931662e-05	0.471707159221202	0.506	0.27	0.820445391872215	Glut_3_7
homer1b73	2.66911274715946e-05	0.560643811819642	0.338	0.131	0.859214084438102	Glut_3_7
si:dkey-23a13.72	2.95846858602316e-05	0.578325339031416	0.13	0.03	0.952360622526715	Glut_3_7
slc16a9b27	2.99039008589605e-05	0.835710008317707	0.273	0.101	0.962636472550797	Glut_3_7
nell2b93	3.01535738633847e-05	-0.981662107487198	0.091	0.309	0.970673696236217	Glut_3_7
ngb94	3.11596637686601e-05	-0.956580742356912	0.026	0.223	1	Glut_3_7
ccng1102	3.2087259870647e-05	-0.975648901802615	0.013	0.207	1	Glut_3_7
cotl166	3.22539825006529e-05	-0.636207620759703	0.091	0.321	1	Glut_3_7
NDUFC148	3.28016945124149e-05	-0.694533673178701	0.143	0.418	1	Glut_3_7
rsrp146	3.40628918128318e-05	0.415366386364913	0.74	0.69	1	Glut_3_7
glipr1b59	3.42902330473846e-05	0.960244335661189	0.351	0.162	1	Glut_3_7
rpl3880	3.55423513330567e-05	-0.734322981099848	0.351	0.61	1	Glut_3_7
si:dkey-11a7.354	3.59734073025479e-05	0.678770184270866	0.299	0.147	1	Glut_3_7
ctdspla7	3.61056158000472e-05	0.664486711404936	0.247	0.081	1	Glut_3_7
sec61g49	3.64427950750499e-05	-0.538394259561243	0.597	0.779	1	Glut_3_7
zfhx493	4.01240076548243e-05	-0.925296510754694	0	0.183	1	Glut_3_7
calm3b64	4.27084372850449e-05	0.358926811017845	0.987	0.864	1	Glut_3_7
rps1389	4.30333298385332e-05	-0.741337907862354	0.468	0.686	1	Glut_3_7
nrxn3b10	4.36923094514897e-05	0.607302646188485	0.221	0.07	1	Glut_3_7
rpl2790	4.66955222363109e-05	-0.717288379324162	0.519	0.72	1	Glut_3_7
dlx2a103	4.79129538263609e-05	0.353292884740663	0.273	0.105	1	Glut_3_7
plcxd388	4.82093689444609e-05	-0.935381813776489	0.039	0.246	1	Glut_3_7
rasgef1ba68	5.01451714650532e-05	-0.684145184423257	0	0.16	1	Glut_3_7
RTKN13	5.47091727339511e-05	0.471801609717138	0.117	0.026	1	Glut_3_7
irf2bpl64	5.5475589729483e-05	0.54762439385314	0.675	0.481	1	Glut_3_7
rpl31109	5.81149467645591e-05	-0.662045025220142	0.299	0.558	1	Glut_3_7
rps992	6.20511957029617e-05	-0.619495770129649	0.584	0.753	1	Glut_3_7
cdc42ep34	6.39672487874824e-05	0.423078758923901	0.104	0.023	1	Glut_3_7
igsf21a11	6.43813442516301e-05	0.531659774290527	0.208	0.076	1	Glut_3_7
dad123	6.56706409102275e-05	-0.464436267973423	0.247	0.481	1	Glut_3_7
yaf222	6.7645848340405e-05	0.621642224724015	0.338	0.168	1	Glut_3_7
cope12	6.87181472019006e-05	-0.584533267826128	0.026	0.187	1	Glut_3_7
cd63115	6.98936418116518e-05	-1.33566177323375	0	0.203	1	Glut_3_7
jun87	7.14308704241551e-05	0.729350906015068	0.766	0.672	1	Glut_3_7
qkia76	7.31697755242462e-05	0.528204795349909	0.351	0.174	1	Glut_3_7
mfge8b9	8.14829443207064e-05	0.675854897559184	0.182	0.046	1	Glut_3_7
rpsa96	8.20993007948234e-05	-0.691844864544247	0.597	0.759	1	Glut_3_7
ywhaba63	8.22465727961608e-05	-0.49423181043378	0.416	0.626	1	Glut_3_7
rpl5b74	8.41061053181201e-05	-0.585619665748131	0.208	0.443	1	Glut_3_7
nr2f296	8.58699264430745e-05	-0.810075180052375	0.013	0.196	1	Glut_3_7
RPS27L67	8.6774640693966e-05	-0.748290128599222	0.013	0.203	1	Glut_3_7
pip5k1ba11	8.94013033255726e-05	0.486521877300718	0.13	0.029	1	Glut_3_7
rpl1482	8.96767149542042e-05	-0.72094799780405	0.208	0.471	1	Glut_3_7
fundc238	9.0932107666418e-05	-0.536778219037535	0.156	0.383	1	Glut_3_7
PLPPR2 (1 of many)15	9.50907394308908e-05	0.588328606734307	0.195	0.075	1	Glut_3_7
id2a84	9.97570452180602e-05	-1.02100155621268	0.091	0.296	1	Glut_3_7
rpl1088	0.000100895543329768	-0.645982378513243	0.636	0.759	1	Glut_3_7
vamp187	0.000103896267498258	-0.582455751734836	0.104	0.297	1	Glut_3_7
tenm360	0.00010975020562336	-0.571729303194647	0.013	0.172	1	Glut_3_7
pip4k2aa4	0.000110121044429529	0.669629730635663	0.208	0.086	1	Glut_3_7
nrxn3a11	0.000126598395239415	0.408356669105911	0.143	0.042	1	Glut_3_7
tmem25814	0.000126773018431453	-0.481703733423657	0.13	0.35	1	Glut_3_7
islr2103	0.000128910919051996	-0.949952061841752	0.065	0.274	1	Glut_3_7
ccni42	0.000130212845785966	-0.478750901185129	0.442	0.668	1	Glut_3_7
nrgnb96	0.000130357007006517	-1.19637701545083	0.052	0.238	1	Glut_3_7
fabp7a118	0.000133031366542347	-2.42202365064374	0.013	0.182	1	Glut_3_7
bag357	0.00013324669344806	0.602933243627042	0.351	0.195	1	Glut_3_7
map262	0.000133521858625534	0.62632326765138	0.364	0.204	1	Glut_3_7
mhc1zba103	0.00013523768941162	-0.86153466262352	0.039	0.23	1	Glut_3_7
SMIM1873	0.0001402597813001	-0.571132532414327	0.078	0.289	1	Glut_3_7
si:dkey-19a16.76	0.000142264578523344	0.366134487246446	0.104	0.041	1	Glut_3_7
rps2663	0.000151227895386316	-0.562203935770155	0.545	0.725	1	Glut_3_7
ndufa4l57	0.000157099327996371	-0.442552039341845	0.481	0.68	1	Glut_3_7
slc38a3a94	0.000158913131795941	0.31429566875188	0.195	0.109	1	Glut_3_7
chchd1060	0.000165018842866159	-0.64199753726916	0.052	0.233	1	Glut_3_7
nab1a24	0.000171862133114591	0.548255565331698	0.195	0.088	1	Glut_3_7
kcnf1b78	0.000186071194740441	0.443789101762868	0.234	0.123	1	Glut_3_7
rrad93	0.00018608274543127	-1.13772485918569	0.013	0.19	1	Glut_3_7
si:ch211-208h1.193	0.000186166477988499	-0.862320438344292	0	0.161	1	Glut_3_7
kctd4100	0.00018984529358185	-1.3090073017417	0.091	0.326	1	Glut_3_7
si:dkeyp-75h12.586	0.000190175271310274	-0.562887662325582	0.39	0.568	1	Glut_3_7
rgs3a90	0.000194232528100701	0.371418883439236	0.338	0.154	1	Glut_3_7
stx1b81	0.000194681060281393	0.508159433408162	0.688	0.491	1	Glut_3_7
slc25a1429	0.000199032281025114	0.449938139826792	0.273	0.132	1	Glut_3_7
egr316	0.000200792721700661	0.57999790163738	0.195	0.063	1	Glut_3_7
fxyd690	0.000202583236691316	-0.642313863056142	0.039	0.23	1	Glut_3_7
pcsk1nl71	0.000203647733670839	-0.703862240262611	0.182	0.414	1	Glut_3_7
atp1b1a81	0.000206148372180551	-0.893730404775276	0.052	0.257	1	Glut_3_7
rplp281	0.000222068529252841	-0.524422558144227	0.701	0.834	1	Glut_3_7
sema4ab49	0.000230698333831885	-0.60101379221024	0	0.129	1	Glut_3_7
tmsb87	0.000234699681106322	-0.770213125374958	0.078	0.235	1	Glut_3_7
gpx4a36	0.000241204926164267	-0.688069782325073	0.026	0.216	1	Glut_3_7
UBC (1 of many)60	0.000241341057928077	0.486236039948402	0.805	0.653	1	Glut_3_7
cox8b73	0.000247956591004797	-0.671335934898102	0.091	0.272	1	Glut_3_7
si:ch211-239d6.413	0.000249415970076107	0.406885099742828	0.234	0.098	1	Glut_3_7
cdk5r2b68	0.000250456853104148	0.587466039119303	0.234	0.118	1	Glut_3_7
pnrc249	0.000250493185108555	-0.344717749744895	0.896	0.94	1	Glut_3_7
cbx7a56	0.000254086359133372	0.4321384149747	0.662	0.514	1	Glut_3_7
ccdc136a92	0.000256688773115335	0.54320650131122	0.286	0.141	1	Glut_3_7
ddx540	0.000260491639864152	0.369493519416716	0.818	0.726	1	Glut_3_7
glo118	0.000275221170521366	-0.459104109711291	0.065	0.244	1	Glut_3_7
cited260	0.00027778374332838	0.752063550559723	0.247	0.101	1	Glut_3_7
dusp5100	0.000279198814556883	0.658748035543869	0.39	0.225	1	Glut_3_7
si:ch211-235e15.175	0.000280102364790356	-0.508829543591439	0.013	0.152	1	Glut_3_7
clu73	0.000289070594793046	-0.703947200702343	0.039	0.209	1	Glut_3_7
iqsec279	0.000305309344861896	0.470603907344001	0.286	0.132	1	Glut_3_7
cd366	0.00030696406780407	0.49207287294848	0.195	0.074	1	Glut_3_7
ckbb68	0.000317688551312366	-0.465721248922914	0.688	0.791	1	Glut_3_7
cirbpa27	0.000325730803192435	-0.35956619388507	0.584	0.741	1	Glut_3_7
tmem178b64	0.000352643283052911	-0.591679612523185	0.078	0.269	1	Glut_3_7
lmo4b74	0.00035307643495127	-0.719814789942279	0	0.134	1	Glut_3_7
pgk157	0.000353746603225167	0.544372873789787	0.429	0.32	1	Glut_3_7
calcrla15	0.000372796838283472	0.526643632468059	0.156	0.06	1	Glut_3_7
syt5b95	0.000386998235460384	-0.737642639064176	0.026	0.193	1	Glut_3_7
tegt36	0.000395423143188587	-0.407264241293711	0.286	0.504	1	Glut_3_7
dynll2a78	0.00039704259788886	-0.613360366855494	0.143	0.335	1	Glut_3_7
fabp363	0.000414059224578653	-0.53548938043815	0.481	0.631	1	Glut_3_7
rasd187	0.0004186599313079	-1.06543596526786	0.156	0.363	1	Glut_3_7
ppib28	0.000436746448171741	-0.536875597655793	0.169	0.401	1	Glut_3_7
tcea220	0.000462551632345553	-0.435584817377711	0.026	0.172	1	Glut_3_7
map1b65	0.000463967128117134	0.5138896078155	0.403	0.251	1	Glut_3_7
prdx1116	0.00048166692837466	-1.87528412365458	0.026	0.187	1	Glut_3_7
pcbd157	0.000483586986870773	-0.526002447085635	0.026	0.17	1	Glut_3_7
rabgap1l31	0.000496273296362536	-0.612447279600624	0.013	0.17	1	Glut_3_7
nkap18	0.000501438502660667	-0.551284080923334	0.039	0.209	1	Glut_3_7
epdr130	0.000516778682312482	-0.484071079135932	0.039	0.188	1	Glut_3_7
psap83	0.000526450889624989	-0.715371901818952	0.091	0.27	1	Glut_3_7
mgst3b24	0.000529065330784918	-0.492765281796061	0.143	0.349	1	Glut_3_7
glcci1	0.000538643532641182	0.411079759216142	0.104	0.032	1	Glut_3_7
cnp39	0.000549214700228175	-0.473610215732115	0.013	0.125	1	Glut_3_7
stmn2b95	0.00055195042914879	-0.421972331065711	0.26	0.442	1	Glut_3_7
rpl2983	0.000574076185488638	-0.603095692665742	0.519	0.675	1	Glut_3_7
zgc:10993454	0.000582435244365611	-0.71312713153387	0.104	0.301	1	Glut_3_7
hnrnpa0a22	0.000583435540724988	-0.532956472257962	0.013	0.149	1	Glut_3_7
dixdc1a58	0.000597393939327765	-0.523086615601821	0	0.14	1	Glut_3_7
atp5j47	0.00063210227259245	-0.317723816934263	0.364	0.612	1	Glut_3_7
FP236812.913	0.000655269322675765	0.742658395866642	0.234	0.082	1	Glut_3_7
fosaa86	0.000663132703334201	-0.853595971611942	0	0.133	1	Glut_3_7
her4.2.1115	0.000663133537562801	-2.42007471308173	0	0.141	1	Glut_3_7
tubb277	0.000667664105063797	-0.570420367498336	0.039	0.19	1	Glut_3_7
pcbp46	0.00066806989912301	0.466533447457174	0.13	0.031	1	Glut_3_7
abca1a13	0.000686879314170213	0.627593566609416	0.169	0.066	1	Glut_3_7
tuba1c91	0.00076385421515699	-0.496497606237955	0.584	0.679	1	Glut_3_7
zfhx389	0.000774767705513236	-0.663589091407347	0.013	0.165	1	Glut_3_7
si:ch211-56a11.2114	0.000781933941338002	-1.36584736953	0.052	0.188	1	Glut_3_7
srrm116	0.000801607667563425	-0.498013768065542	0.052	0.191	1	Glut_3_7
si:dkeyp-72h1.1101	0.000832615137998326	-1.03454728801072	0.013	0.171	1	Glut_3_7
b2m99	0.000833245837008963	-0.965716202181132	0.078	0.257	1	Glut_3_7
slc6a1a63	0.000843648891772658	-0.603784101671625	0.013	0.169	1	Glut_3_7
btf363	0.000846586180078362	-0.336211476259086	0.377	0.579	1	Glut_3_7
rgs1681	0.000886521491756598	0.332346253841658	0.442	0.278	1	Glut_3_7
camkva8	0.000896684582881255	0.418828199313074	0.104	0.034	1	Glut_3_7
ncs1a4	0.000897423143862323	0.513237481131441	0.13	0.048	1	Glut_3_7
pdcl46	0.000901116588242042	-0.470614160782126	0.065	0.231	1	Glut_3_7
si:ch73-22o12.13	0.000903225315247754	0.273810637817425	0.117	0.04	1	Glut_3_7
dap1b.174	0.000928791064972511	-0.563044575591916	0.156	0.344	1	Glut_3_7
negr153	0.000936816855578502	-0.523182630503117	0.065	0.211	1	Glut_3_7
chchd229	0.000956952115108356	0.64673603192978	0.364	0.237	1	Glut_3_7
h2afy	0.000962844444870596	0.401889249442792	0.104	0.032	1	Glut_3_7
zbtb16b9	0.000985883673431188	0.333947556205112	0.104	0.04	1	Glut_3_7
rpl22l149	0.000989442923589496	-0.586556270912804	0.104	0.31	1	Glut_3_7
slitrk457	0.00100578540195825	0.597173722711466	0.26	0.132	1	Glut_3_7
anxa1350	0.00103577205277641	-0.545365973826002	0.039	0.189	1	Glut_3_7
gnai146	0.00106248903712184	-0.593283727118427	0.091	0.277	1	Glut_3_7
reep552	0.00109585865477889	-0.515539421831634	0.221	0.421	1	Glut_3_7
tuba1a72	0.00110839375204265	-0.420988008538594	0.156	0.312	1	Glut_3_7
dap1b77	0.00113092804669367	-0.623258600964146	0.13	0.324	1	Glut_3_7
zgc:11320852	0.0011461370217344	-0.582377778616177	0.026	0.159	1	Glut_3_7
trim965	0.00114781246166464	0.576891815360256	0.429	0.262	1	Glut_3_7
nup938	0.00118165735250564	0.47590765160282	0.195	0.083	1	Glut_3_7
ppm1nb46	0.00122915772848934	0.619614490632757	0.26	0.116	1	Glut_3_7
nrn1a111	0.00124248975540343	-0.763171949097689	0.013	0.129	1	Glut_3_7
rpl5a64	0.00132651921703382	-0.647738241368447	0.13	0.361	1	Glut_3_7
mgll90	0.0013279503683592	-0.637494489989783	0.013	0.134	1	Glut_3_7
si:ch1073-329i9.178	0.00136773842781277	-0.614526993124435	0	0.127	1	Glut_3_7
rtn4a23	0.00139761090718782	-0.382051567770379	0.182	0.346	1	Glut_3_7
RPS11 (1 of many)37	0.00140943102152105	-0.538633307670266	0.013	0.154	1	Glut_3_7
kcnip1b79	0.00142509246352569	0.589460147865587	0.338	0.19	1	Glut_3_7
rsl24d149	0.00144410165785853	-0.464228339985824	0.26	0.465	1	Glut_3_7
lmo392	0.0014603291633856	0.308836921494216	0.299	0.155	1	Glut_3_7
arhgdig68	0.00146274239768794	-0.596540778963384	0.013	0.135	1	Glut_3_7
dynlt340	0.00148844531930308	-0.431387647252576	0.273	0.478	1	Glut_3_7
polr2l19	0.00153634877670088	-0.355236085347774	0.091	0.267	1	Glut_3_7
syngr3b63	0.00156099841499887	0.278314183072355	0.519	0.405	1	Glut_3_7
gdi218	0.00156420003113291	-0.327815621843307	0.117	0.25	1	Glut_3_7
sox11b85	0.00162871349440547	-0.64271574823542	0.065	0.2	1	Glut_3_7
doc2b81	0.00164064403688948	-0.449154154918279	0.013	0.129	1	Glut_3_7
eif3f34	0.00164265563443332	-0.393765058418122	0.234	0.443	1	Glut_3_7
si:ch211-168f7.59	0.00165254597751672	0.393592144556477	0.13	0.042	1	Glut_3_7
LEPROTL135	0.00167200146443241	-0.268298830232058	0.234	0.409	1	Glut_3_7
bmi1b19	0.00167851261471793	-0.427040401076456	0	0.104	1	Glut_3_7
mark2b5	0.00168482502984827	0.484131764981488	0.182	0.076	1	Glut_3_7
nsa255	0.00170614571568872	-0.509115537737154	0.065	0.221	1	Glut_3_7
zgc:1622004	0.00173112622807289	0.390929376522096	0.104	0.026	1	Glut_3_7
sik160	0.00176217899337671	-0.583344133653081	0.026	0.169	1	Glut_3_7
junba90	0.00180424587679357	0.32016779210838	0.688	0.583	1	Glut_3_7
ca10a70	0.00180953474323486	-0.541854369953523	0.026	0.155	1	Glut_3_7
ube2v227	0.00181258061692672	-0.356405742392582	0.273	0.456	1	Glut_3_7
ak156	0.00182425270756548	-0.486782592468585	0.182	0.386	1	Glut_3_7
atcayb8	0.00185446350002624	0.729273984044806	0.221	0.089	1	Glut_3_7
sstr1a13	0.00188855891502887	0.538930899696985	0.182	0.069	1	Glut_3_7
DNAJA457	0.00189856883549833	-0.633160524949751	0.208	0.395	1	Glut_3_7
ablim3	0.0019047627187074	0.372011284745615	0.104	0.024	1	Glut_3_7
luzp259	0.00190905600651496	-0.588912154821574	0.026	0.163	1	Glut_3_7
tmem50a21	0.00193118624694318	-0.400268484986839	0.208	0.438	1	Glut_3_7
insm1b106	0.00198184374714475	-0.853069101047595	0.013	0.126	1	Glut_3_7
bdnf111	0.00198900698179409	-0.788081807434037	0.026	0.177	1	Glut_3_7
syt9a74	0.00200704837566775	-0.469198420677534	0.013	0.128	1	Glut_3_7
si:dkey-238c7.12102	0.00207830249222329	-1.28081710001548	0.39	0.57	1	Glut_3_7
si:ch211-286b5.597	0.00227827642207206	-0.558200743739972	0	0.115	1	Glut_3_7
rgma64	0.00228961031606266	-0.486762924412171	0.013	0.125	1	Glut_3_7
nop1032	0.00235795888483152	-0.421076382590343	0.052	0.196	1	Glut_3_7
tob1a76	0.00239308381788225	0.370819333040773	0.87	0.751	1	Glut_3_7
isl1101	0.00240009858781802	-0.585212713176596	0.013	0.106	1	Glut_3_7
eif3m39	0.00240475985114907	-0.459701462606019	0.117	0.278	1	Glut_3_7
nptx1l98	0.00245171513381357	-0.783612433475122	0.026	0.188	1	Glut_3_7
spcs123	0.00247868582702902	-0.445514775729538	0.156	0.348	1	Glut_3_7
sap1829	0.00247959060789641	-0.404758819459056	0.117	0.299	1	Glut_3_7
emp172	0.00248608858840822	-0.449570395953878	0.013	0.116	1	Glut_3_7
fam49a74	0.00249181192091418	-0.407858228236027	0.234	0.403	1	Glut_3_7
si:ch211-66k16.2739	0.00250802074242695	-0.484242106959598	0.013	0.104	1	Glut_3_7
si:ch211-238n5.428	0.0025214755600933	-0.437733792210228	0	0.105	1	Glut_3_7
gstp1110	0.0025214755600933	-1.35013590856893	0	0.146	1	Glut_3_7
rgs12b6	0.00253020733344686	0.365838086596499	0.104	0.041	1	Glut_3_7
eif3ea24	0.00253310322284436	-0.362549227122847	0.065	0.226	1	Glut_3_7
ache43	0.00265060584129947	0.419132552721747	0.247	0.116	1	Glut_3_7
SVIP7	0.00266125533840319	0.46308455998333	0.221	0.109	1	Glut_3_7
ppiaa53	0.00270538179021079	-0.409296999451235	0.506	0.673	1	Glut_3_7
scgn113	0.00279008254108357	-0.896356716779698	0	0.101	1	Glut_3_7
slc35g2b15	0.00295809821711804	0.406018362927593	0.182	0.09	1	Glut_3_7
scg3100	0.00295880590505528	-0.812332169193338	0.156	0.336	1	Glut_3_7
sumo119	0.00307823257705009	-0.260962915696401	0.182	0.345	1	Glut_3_7
npas4a76	0.00312488148223792	0.324089508782474	0.766	0.629	1	Glut_3_7
si:dkey-33o22.16	0.00316390906292248	0.445282638344858	0.156	0.067	1	Glut_3_7
mtpn40	0.00322617050584572	-0.327996824776546	0.286	0.43	1	Glut_3_7
hn1a75	0.00329561192950565	-0.400929163920391	0.052	0.196	1	Glut_3_7
KCNIP4 (1 of many)80	0.00332515415307525	-0.557398402192929	0.013	0.113	1	Glut_3_7
cuedc22	0.00338778262205524	0.308602047590436	0.13	0.065	1	Glut_3_7
ckmt173	0.00340572268993669	-0.478399523383939	0.065	0.214	1	Glut_3_7
vsnl1a84	0.00340835908432622	-0.540908723088271	0.039	0.174	1	Glut_3_7
eef1da114	0.00341424229043103	-0.60427385805623	0	0.105	1	Glut_3_7
myca65	0.003558462781854	-0.517766710733713	0.052	0.171	1	Glut_3_7
aldocb76	0.00357453060075765	0.262761046696462	0.87	0.739	1	Glut_3_7
asphd263	0.00360757441920835	-0.429385425221396	0.039	0.156	1	Glut_3_7
gb:bc13987234	0.00363399049026829	-0.323203046509626	0.091	0.218	1	Glut_3_7
fkbp328	0.00379500407043158	-0.294907237494769	0.156	0.286	1	Glut_3_7
stk35l33	0.00384092149305574	0.307884099267545	0.286	0.19	1	Glut_3_7
btbd6b12	0.00387980370757092	0.316320222225123	0.182	0.088	1	Glut_3_7
tspan7b49	0.00392714124954804	-0.416657451464557	0.364	0.565	1	Glut_3_7
nucks1a36	0.00394844650832307	-0.387428631709595	0.286	0.486	1	Glut_3_7
klf6a77	0.0039493574536179	-0.538066417174129	0.117	0.29	1	Glut_3_7
sgip1a56	0.00396287400511419	-0.271334978456659	0.091	0.208	1	Glut_3_7
si:ch211-230g15.5	0.00406823810462088	0.323178808425843	0.104	0.036	1	Glut_3_7
pfdn519	0.00417012625254331	-0.420771057733761	0.104	0.261	1	Glut_3_7
nr4a189	0.00423627783137308	0.534817505030452	0.584	0.451	1	Glut_3_7
scn3b73	0.00423883798514667	-0.473216052346863	0.026	0.124	1	Glut_3_7
tenm140	0.0043666322427381	-0.483504027764266	0.013	0.129	1	Glut_3_7
smndc125	0.00441996136797359	-0.342424349175066	0.13	0.282	1	Glut_3_7
hivep160	0.00446846246500624	0.519252761286431	0.221	0.114	1	Glut_3_7
SSBP4 (1 of many)28	0.00446846433125233	-0.315631863866281	0.026	0.103	1	Glut_3_7
CR855274.19	0.00448982222770406	0.485457084400889	0.182	0.086	1	Glut_3_7
cox7b56	0.00455629828991259	-0.387309889179176	0.636	0.716	1	Glut_3_7
ets260	0.00456176504143341	0.537110271426257	0.273	0.167	1	Glut_3_7
nkain138	0.00457502225969669	-0.332673687229552	0.052	0.159	1	Glut_3_7
sh3glb2b44	0.00459837647389188	-0.291163681933289	0.078	0.198	1	Glut_3_7
calb2a117	0.00459875890299867	-1.07513262933413	0.013	0.11	1	Glut_3_7
USMG545	0.00464188728201713	-0.457557909187467	0.234	0.425	1	Glut_3_7
hrasb44	0.00464576645082158	-0.319948096663038	0.065	0.191	1	Glut_3_7
ppfia45	0.00465313861338879	0.574286035528732	0.221	0.083	1	Glut_3_7
plppr3b66	0.00467239221604981	-0.359381404163373	0.039	0.148	1	Glut_3_7
flvcr17	0.00475828887106694	0.500207048727541	0.169	0.085	1	Glut_3_7
cltcb36	0.00477606772412547	-0.344791815081419	0.052	0.166	1	Glut_3_7
ndufa744	0.00484630972202271	-0.306190382305539	0.13	0.27	1	Glut_3_7
hbegfa15	0.00488482471914681	0.386162336295498	0.104	0.034	1	Glut_3_7
strap25	0.00488814547639344	-0.39323114088258	0.026	0.153	1	Glut_3_7
rnd1b70	0.00489973475529738	0.616313219953418	0.299	0.192	1	Glut_3_7
slc17a6b96	0.0049046083434721	-0.450461055790088	0.013	0.119	1	Glut_3_7
tspan18a70	0.00501118585910601	-0.569537110565079	0.013	0.126	1	Glut_3_7
si:dkey-276j7.176	0.00507039472361659	-0.321989974699512	0.442	0.535	1	Glut_3_7
eef2b44	0.00507870515865145	-0.340209811629384	0.169	0.36	1	Glut_3_7
tshz19	0.00507901015820888	0.462141050425826	0.143	0.061	1	Glut_3_7
fndc4a87	0.00510399912322953	-0.476709546542261	0.026	0.113	1	Glut_3_7
supt4h112	0.00513335892404342	-0.383206238768002	0.026	0.139	1	Glut_3_7
ssr429	0.00514672471180353	-0.375485517794528	0.143	0.306	1	Glut_3_7
rtn1a74	0.00518770756990445	-0.31859017774211	0.753	0.761	1	Glut_3_7
plxna1a70	0.00519285922804248	-0.438353101819459	0.039	0.155	1	Glut_3_7
eif4e1c36	0.00520139391657999	-0.343885099684076	0.065	0.203	1	Glut_3_7
ptpn557	0.00522160744320847	-0.566915648428451	0.065	0.201	1	Glut_3_7
ncoa47	0.00537222404591847	0.424599431817725	0.169	0.079	1	Glut_3_7
aifm1	0.00547573685335901	0.320962349030236	0.104	0.046	1	Glut_3_7
mif40	0.00548220547081985	-0.314351023107589	0.286	0.429	1	Glut_3_7
cacna1ea7	0.00550724124689135	0.649258676839882	0.156	0.069	1	Glut_3_7
eif3g24	0.00556012585758072	-0.332055451619178	0.104	0.253	1	Glut_3_7
PRIMA112	0.00568584968639437	0.459858881100502	0.104	0.031	1	Glut_3_7
pde4ba52	0.00575325086926788	0.572564675721971	0.338	0.189	1	Glut_3_7
degs129	0.00586288884603268	-0.42244011867446	0.026	0.137	1	Glut_3_7
eif3c11	0.00589584416800557	-0.291843737348567	0.052	0.169	1	Glut_3_7
dynlrb140	0.00591574869660822	-0.325595549803725	0.429	0.609	1	Glut_3_7
map2k2a1	0.00605429437473214	0.386371469973625	0.117	0.05	1	Glut_3_7
psmb315	0.00608555478073948	-0.346926556673067	0.078	0.213	1	Glut_3_7
si:ch73-46j18.565	0.00613928624040055	0.430144101152104	0.584	0.425	1	Glut_3_7
zgc:19841952	0.0062305578419342	-0.415012867962026	0	0.101	1	Glut_3_7
txn116	0.0062305578419342	-1.48436385508895	0	0.106	1	Glut_3_7
kctd12.197	0.00636801393688712	-0.639903582799573	0.052	0.161	1	Glut_3_7
cox6b184	0.00646692202035711	-0.313696513506905	0.143	0.296	1	Glut_3_7
dnajc115	0.00652783622302954	-0.43434691935453	0.026	0.147	1	Glut_3_7
mcl1b104	0.00656144287654696	-0.745708615816305	0.052	0.172	1	Glut_3_7
sulf2b75	0.00657684612056992	-0.511836623116969	0.052	0.22	1	Glut_3_7
si:ch211-151p13.876	0.00661843162960664	-0.317727843099166	0.026	0.131	1	Glut_3_7
elmod175	0.00661914816241075	-0.382153965307183	0.195	0.353	1	Glut_3_7
zgc:15342679	0.00667592438513663	-0.466103532383975	0.156	0.322	1	Glut_3_7
ccka109	0.00688388830844039	-2.01164220176488	0	0.104	1	Glut_3_7
hsbp1a82	0.00691987555516219	-0.424810584370584	0.195	0.351	1	Glut_3_7
bhlhe4187	0.0069390022195544	0.493524104117433	0.545	0.46	1	Glut_3_7
sept352	0.00697679884763905	0.385465576889923	0.403	0.269	1	Glut_3_7
snrpb25	0.00700087099599738	-0.394714470544272	0.143	0.303	1	Glut_3_7
stox2a15	0.00707865740586937	-0.383703730263424	0.026	0.125	1	Glut_3_7
rnf734	0.00717091526641418	-0.339657458443907	0.156	0.281	1	Glut_3_7
stmn2a90	0.00717538833658444	-0.42296008152858	0.519	0.615	1	Glut_3_7
RASSF557	0.00717858454152031	0.633260109481336	0.247	0.138	1	Glut_3_7
srsf5b34	0.00732795504947825	0.292845308078721	0.325	0.229	1	Glut_3_7
cox6b240	0.00735925393916102	-0.39218378871932	0.429	0.602	1	Glut_3_7
rcan357	0.00745593689547718	-0.47776181509072	0.039	0.151	1	Glut_3_7
npas4b102	0.0074622289153103	-0.612773506188092	0.091	0.24	1	Glut_3_7
emc315	0.00749236879270007	-0.310317781480011	0.052	0.142	1	Glut_3_7
gtf2h523	0.00752230655715379	-0.450885962407071	0.117	0.272	1	Glut_3_7
zgc:19498165	0.00759454368342838	-0.392610775618806	0.13	0.266	1	Glut_3_7
zgc:7705653	0.00760848391007534	-0.327164121771026	0.078	0.216	1	Glut_3_7
tarbp21	0.00761987432102957	0.390273458725791	0.13	0.054	1	Glut_3_7
bmf22	0.00767842989778988	0.387727913182531	0.117	0.047	1	Glut_3_7
rgs7bpa45	0.00768115887001431	-0.414199083655254	0.013	0.103	1	Glut_3_7
si:ch211-39k3.243	0.00771588482903305	-0.357789830637873	0.143	0.272	1	Glut_3_7
dynll2b59	0.00772572341221888	-0.319510628987409	0.26	0.42	1	Glut_3_7
id2b82	0.00773001818148847	-0.572556161551614	0.039	0.144	1	Glut_3_7
map1lc3b41	0.00777385483849637	0.372805314323059	0.506	0.417	1	Glut_3_7
vps4b8	0.00777945980351581	-0.363669423016308	0.039	0.163	1	Glut_3_7
ndrg256	0.0078197332035335	-0.268418411383246	0.091	0.194	1	Glut_3_7
cisd133	0.00794021320854782	-0.376930108825411	0.026	0.122	1	Glut_3_7
fam120c12	0.00794439964138436	-0.33461050667356	0.039	0.142	1	Glut_3_7
adgrb1b84	0.00801223030303933	0.250741771551534	0.429	0.295	1	Glut_3_7
ak437	0.00802232877454116	-0.340523528305925	0.039	0.174	1	Glut_3_7
fgf13a48	0.00813649141854966	-0.362368930481682	0.052	0.144	1	Glut_3_7
hprt133	0.00818236916200801	-0.276191610475758	0.039	0.124	1	Glut_3_7
cbln2b97	0.00818957343851156	-0.653211281817573	0.013	0.104	1	Glut_3_7
pfn230	0.00831324963278368	-0.329281646198875	0.286	0.445	1	Glut_3_7
SYNPR (1 of many)7	0.00831350202258512	0.428736761686722	0.13	0.045	1	Glut_3_7
FQ312026.24	0.00839871205027656	0.348290296081171	0.13	0.074	1	Glut_3_7
nocta35	0.00839998083481706	-0.462991367096568	0	0.111	1	Glut_3_7
pfkfb4b35	0.0084509679682314	-0.394521379892595	0.052	0.162	1	Glut_3_7
rbm2810	0.00850134923226909	-0.35881531101058	0.026	0.128	1	Glut_3_7
srrm464	0.00865458037964055	0.412992113821534	0.195	0.105	1	Glut_3_7
si:ch211-7c8.217	0.00876772667397238	-0.297573891882682	0.091	0.188	1	Glut_3_7
prdx227	0.00884782583641328	-0.355917309434534	0.26	0.434	1	Glut_3_7
nr2f1a79	0.00892322302834265	-0.476243220143808	0.078	0.198	1	Glut_3_7
tm9sf216	0.00902827053659313	-0.47303362659236	0.052	0.182	1	Glut_3_7
hnrnpa0l.169	0.00903753928229554	-0.336677449391101	0.571	0.674	1	Glut_3_7
si:ch211-10a23.245	0.0090750917914507	-0.403341400601547	0.052	0.161	1	Glut_3_7
sox11a78	0.00916389175737068	-0.585667269743384	0.039	0.139	1	Glut_3_7
midn67	0.00920820077838867	-0.399175482088909	0.221	0.356	1	Glut_3_7
erv108	0.00932750546888564	-1.04609674970108	0.026	0.139	1	Glut_3_7
fam214a2	0.00933119660041961	0.369434055463607	0.104	0.039	1	Glut_3_7
acbd755	0.0093795884792363	-0.539245136069924	0.169	0.331	1	Glut_3_7
ginm126	0.00942423817153345	0.404425005271702	0.299	0.221	1	Glut_3_7
hm1315	0.00943483269770952	-0.338869889126864	0.039	0.122	1	Glut_3_7
dcaf732	0.00949551494052593	0.417573516277415	0.299	0.195	1	Glut_3_7
aldoaa45	0.00950248272802745	0.383741371947601	0.532	0.447	1	Glut_3_7
gphnb2	0.00960573827115232	0.415672587492009	0.156	0.068	1	Glut_3_7
ywhag291	0.00967130566121286	0.259361309168739	0.805	0.678	1	Glut_3_7
cox5ab62	0.0097055749684515	-0.440562162163738	0.247	0.418	1	Glut_3_7
tsc22d146	0.00994563820145348	0.452211554397345	0.545	0.428	1	Glut_3_7
pcdh1981	0.0101097354332179	-0.427517270343299	0.065	0.169	1	Glut_3_7
UQCR1056	0.0101140708647596	-0.296109738156128	0.338	0.491	1	Glut_3_7
gtf2e26	0.0101339388978786	-0.323362004113235	0.026	0.116	1	Glut_3_7
cct422	0.0103207921228155	-0.312760911442301	0.13	0.274	1	Glut_3_7
si:ch1073-325m22.259	0.0104336122944677	-0.282446869156989	0.403	0.587	1	Glut_3_7
msna59	0.0105177279895407	-0.396287913986608	0.013	0.101	1	Glut_3_7
cbx491	0.0106918914033386	-0.551967557508683	0.052	0.145	1	Glut_3_7
pabpc1a23	0.0106923716106203	-0.281018496953355	0.377	0.544	1	Glut_3_7
brk157	0.010700935525709	-0.273357296968108	0.455	0.603	1	Glut_3_7
trappc426	0.0107076416827509	-0.291287126886734	0.052	0.157	1	Glut_3_7
foxp4101	0.010789054877172	-0.767157162101935	0.013	0.107	1	Glut_3_7
sdcbp281	0.0108066356763847	-0.32054389345134	0.065	0.175	1	Glut_3_7
chd4b27	0.0108417854466274	-0.300775262789394	0.039	0.127	1	Glut_3_7
abcf2a9	0.0109694765522839	-0.314822722433836	0.013	0.108	1	Glut_3_7
cd82a116	0.0110199367049227	-0.973868647402788	0.013	0.111	1	Glut_3_7
mhc1zaa.13	0.0111124845635427	0.293524898421268	0.117	0.066	1	Glut_3_7
b2ml33	0.0114438345381595	-0.457966294448896	0.195	0.397	1	Glut_3_7
atp5l39	0.0115370894042139	-0.360980815640146	0.455	0.639	1	Glut_3_7
rab4179	0.0115552871209952	-0.330397433917559	0.26	0.395	1	Glut_3_7
mid1ip1b58	0.0116197394409043	-0.432005306315785	0.117	0.272	1	Glut_3_7
si:dkey-71b5.6.172	0.0117298512230907	-0.294942480761547	0.052	0.154	1	Glut_3_7
itm2ba76	0.0117384151705908	-0.418122334695984	0.403	0.577	1	Glut_3_7
commd715	0.0117885263063898	-0.309074717889961	0.039	0.145	1	Glut_3_7
lmo188	0.0118692455126978	-0.467593357172986	0.039	0.148	1	Glut_3_7
zgc:1368649	0.0119378266898684	-0.369755944560334	0.013	0.114	1	Glut_3_7
CCK (1 of many)9	0.0120828185144823	0.850460778546532	0.104	0.044	1	Glut_3_7
cdh1359	0.0123251910270608	-0.421079674419793	0.039	0.15	1	Glut_3_7
rpn111	0.0126419699101638	-0.353357767297908	0.065	0.163	1	Glut_3_7
cdipt53	0.0127872587056113	0.42101535523849	0.416	0.315	1	Glut_3_7
FNDC4 (1 of many)78	0.0128089370856898	-0.259300627822659	0.156	0.264	1	Glut_3_7
marcksb87	0.0128299276859964	-0.288512944642177	0.364	0.518	1	Glut_3_7
aip7	0.0128566123428392	-0.30588330570534	0.052	0.157	1	Glut_3_7
rab11bb69	0.0128759252937749	-0.323835027271284	0.078	0.214	1	Glut_3_7
eif3s6ip16	0.0129767071782043	-0.281158219997711	0.039	0.136	1	Glut_3_7
iscub49	0.0133740453526108	-0.45828976968229	0.182	0.349	1	Glut_3_7
taf1316	0.0134666815265282	-0.262256935800246	0.104	0.212	1	Glut_3_7
ahcyl151	0.0135164276585331	0.387441941597412	0.208	0.134	1	Glut_3_7
CABZ01075268.226	0.0137019086075353	-0.321634038361055	0.091	0.224	1	Glut_3_7
zgc:15286345	0.0137097992552998	-0.361963619324476	0.039	0.106	1	Glut_3_7
fam184b5	0.0138869074824077	0.437680238946007	0.156	0.081	1	Glut_3_7
park732	0.0142403298212069	-0.41044216754052	0.065	0.187	1	Glut_3_7
itm2cb91	0.0143588840425282	0.881718754102306	0.558	0.464	1	Glut_3_7
rab2a39	0.0144863735317464	0.350165392187949	0.662	0.542	1	Glut_3_7
slc1a2b117	0.0145296617205912	-1.00324457445874	0.013	0.11	1	Glut_3_7
cspg5a61	0.0145435009566665	-0.312646133154148	0.195	0.337	1	Glut_3_7
pfn2l18	0.0146366043496219	-0.327853741302976	0.273	0.468	1	Glut_3_7
eef1b284	0.0149587269758703	-0.267626482086748	0.338	0.487	1	Glut_3_7
slc7a8a44	0.015031079792788	-0.364763190455262	0.026	0.132	1	Glut_3_7
dhrsx10	0.0152424593310595	0.283133716376205	0.13	0.064	1	Glut_3_7
morf4l115	0.0154374357097258	-0.35202695312164	0.143	0.272	1	Glut_3_7
camk2d113	0.0155177034205796	0.451530751551076	0.117	0.05	1	Glut_3_7
si:dkey-67c22.215	0.0156175139347932	-0.333742698306885	0.039	0.139	1	Glut_3_7
her4.2116	0.0156652004631008	-1.92673845164392	0.039	0.132	1	Glut_3_7
mras38	0.0160273180687549	0.449589282140896	0.234	0.14	1	Glut_3_7
efhd198	0.0160968001983897	-0.505765564340171	0.091	0.248	1	Glut_3_7
wdr1326	0.016211100595846	-0.260365690164827	0.039	0.125	1	Glut_3_7
cebpd112	0.0163120278806102	-1.15743259373347	0.013	0.112	1	Glut_3_7
lin5221	0.0164064994109689	-0.290529816720977	0.026	0.112	1	Glut_3_7
spega35	0.0164321332348715	0.415781507791493	0.169	0.1	1	Glut_3_7
h2afvb38	0.0165828949506813	-0.293500847627564	0.39	0.501	1	Glut_3_7
atp5ia42	0.0166971709346526	-0.307588123965861	0.195	0.348	1	Glut_3_7
kif3cb41	0.0167173939185895	-0.26206647051437	0.026	0.106	1	Glut_3_7
si:ch211-114n24.640	0.01678715544828	-0.354524188091306	0.039	0.141	1	Glut_3_7
pkib68	0.0168296790319315	0.344690419982604	0.338	0.249	1	Glut_3_7
si:dkey-7j14.576	0.0170187360060269	-0.281381060249148	0.312	0.444	1	Glut_3_7
fam49bb44	0.017130806003617	0.619442194774015	0.247	0.135	1	Glut_3_7
cct719	0.0171969474429616	-0.420610578162076	0.143	0.295	1	Glut_3_7
si:ch73-281n10.284	0.0175876775616321	0.355165514312336	0.584	0.448	1	Glut_3_7
vat180	0.0176085079057014	-0.28279057907513	0.299	0.418	1	Glut_3_7
pdcd4b31	0.0178391117917391	0.464261231902856	0.299	0.195	1	Glut_3_7
uqcc12	0.0179177105650568	0.274224474793378	0.13	0.08	1	Glut_3_7
nrxn2b36	0.0179526546197575	-0.351684332826357	0.013	0.105	1	Glut_3_7
cyb5r134	0.0179690335794406	-0.328482650445982	0.065	0.187	1	Glut_3_7
tom1	0.0181086352237098	0.255009102366058	0.117	0.064	1	Glut_3_7
higd1a67	0.0182552681349057	-0.337280284947496	0.442	0.599	1	Glut_3_7
tead1b66	0.018403728908967	-0.390508436665909	0.013	0.109	1	Glut_3_7
si:dkey-238f9.169	0.0184825332204582	-0.32350748555723	0.026	0.111	1	Glut_3_7
her4.4114	0.019194628140154	-1.4750535489518	0.026	0.108	1	Glut_3_7
tsc22d390	0.0193141887109022	-0.440880595664288	0.091	0.225	1	Glut_3_7
rab1bb27	0.0196035018582991	-0.334272070956019	0.091	0.189	1	Glut_3_7
si:dkeyp-117h8.231	0.0197389240033104	-0.291267490146547	0.026	0.101	1	Glut_3_7
celf449	0.0199306007023548	0.377065525760076	0.195	0.117	1	Glut_3_7
puraa30	0.0199725850995304	0.362162977219754	0.273	0.188	1	Glut_3_7
ncaldb86	0.020023516930645	-0.572089866570504	0.039	0.164	1	Glut_3_7
arpc347	0.0200664225477655	-0.381550232163112	0.221	0.376	1	Glut_3_7
LINC0099825	0.0204781030664124	-0.33713363898358	0.078	0.187	1	Glut_3_7
ier3ip142	0.0205726977297858	-0.29658754892618	0.299	0.429	1	Glut_3_7
mphosph832	0.0209181078233578	-0.26826070205793	0.143	0.256	1	Glut_3_7
si:dkey-18j18.310	0.0213913004619706	0.387566924687243	0.104	0.044	1	Glut_3_7
podxl274	0.0215534651973676	-0.363336649290191	0.117	0.225	1	Glut_3_7
arg272	0.0216430517654056	-0.337169396067843	0.312	0.464	1	Glut_3_7
ppp1r1c114	0.0217932913534292	-0.656840958359611	0.026	0.107	1	Glut_3_7
slc25a3b39	0.0218857688704806	-0.283199909671546	0.416	0.576	1	Glut_3_7
purba33	0.0219928666076242	0.444758868669135	0.338	0.259	1	Glut_3_7
atf4b42	0.0222236500205554	0.390397299448759	0.675	0.567	1	Glut_3_7
magi1b41	0.0225368258798232	0.34295000442631	0.247	0.181	1	Glut_3_7
rab1424	0.0225757634701306	0.447166619387996	0.455	0.352	1	Glut_3_7
ctsba14	0.022655064109716	-0.339215538329062	0.026	0.121	1	Glut_3_7
oprl110	0.0226827128518001	0.376539358925188	0.143	0.063	1	Glut_3_7
chga82	0.0227874941885117	-0.281099830744138	0.182	0.311	1	Glut_3_7
dnajb483	0.0234715794391944	0.399379623324471	0.403	0.32	1	Glut_3_7
arrdc3b67	0.0237218851894843	0.722367649570885	0.403	0.293	1	Glut_3_7
syt1270	0.0238196371654656	0.625159390895033	0.364	0.23	1	Glut_3_7
hirip319	0.0239428140067579	-0.336732783690708	0.026	0.116	1	Glut_3_7
nptna84	0.024021231440336	-0.323393877402364	0.312	0.431	1	Glut_3_7
mpp2b51	0.0240515156633389	0.454834638547606	0.286	0.181	1	Glut_3_7
si:ch211-196g2.44	0.0240554354329795	0.603961899870785	0.169	0.084	1	Glut_3_7
myl12.227	0.0242946866034787	-0.26422496879334	0.13	0.231	1	Glut_3_7
oaz2a17	0.0244614502133823	0.341438751560492	0.156	0.092	1	Glut_3_7
ddx39aa15	0.0244723961286693	-0.291253596638162	0.026	0.108	1	Glut_3_7
coro1cb58	0.0250165025712368	-0.391473220885826	0.13	0.269	1	Glut_3_7
sesn163	0.0251417993892695	-0.329190784936561	0.117	0.257	1	Glut_3_7
si:dkey-26c10.546	0.0253013790876355	-0.354636763934378	0.026	0.136	1	Glut_3_7
rusc213	0.0254036163932799	0.328234237052959	0.169	0.109	1	Glut_3_7
jam3a39	0.0254893874064612	-0.302485980544413	0.026	0.112	1	Glut_3_7
camta1b61	0.0258808232739406	-0.265381752431028	0.052	0.161	1	Glut_3_7
stxbp1a83	0.0260341554491721	0.270522151205691	0.571	0.454	1	Glut_3_7
ube2w10	0.0260593799676035	-0.295563641407895	0.026	0.115	1	Glut_3_7
ncbp227	0.0263148260380884	-0.300784153668382	0.052	0.153	1	Glut_3_7
idh133	0.0263484808085353	-0.334629070410286	0.026	0.113	1	Glut_3_7
tiparp36	0.0265951515935289	0.281372708969765	0.195	0.131	1	Glut_3_7
rtn4rl2a101	0.0267490866824466	-1.08068955065356	0.117	0.217	1	Glut_3_7
grin2bb63	0.0270360755249646	0.593523643218503	0.208	0.114	1	Glut_3_7
adh546	0.0270725099167371	-0.341731179172539	0.039	0.132	1	Glut_3_7
uchl194	0.0276823418843471	-0.324131775267552	0.506	0.601	1	Glut_3_7
akirin18	0.0276894533211476	-0.328127460398484	0.052	0.141	1	Glut_3_7
CABZ01076616.131	0.0278169736079967	-0.325842281738817	0.156	0.303	1	Glut_3_7
sbds7	0.0281512104157269	-0.279612496524821	0.026	0.106	1	Glut_3_7
ssbp3b55	0.02830198276185	-0.261152490586505	0.13	0.232	1	Glut_3_7
cdh457	0.0287220303682804	-0.407995645180335	0.039	0.14	1	Glut_3_7
cacna1aa39	0.0287708828406535	-0.327139828539169	0.039	0.122	1	Glut_3_7
hmgn355	0.0287749895609899	-0.269907613103841	0.299	0.439	1	Glut_3_7
si:dkey-280e21.36	0.0289672638496495	0.435047973838776	0.13	0.052	1	Glut_3_7
creg220	0.0292250000546578	-0.256147673296562	0.065	0.166	1	Glut_3_7
gstr83	0.0292853085866492	-0.39695810629237	0.091	0.21	1	Glut_3_7
trim372	0.0296724140782133	0.404041273820912	0.104	0.046	1	Glut_3_7
znf385c27	0.0297152133524937	0.25873677724148	0.117	0.05	1	Glut_3_7
mfsd2ab44	0.0299650101491884	-0.376358465192826	0.026	0.107	1	Glut_3_7
cox4i154	0.0303207849927033	-0.297425109343204	0.455	0.569	1	Glut_3_7
vgf93	0.0307583266440863	0.345535910146841	0.247	0.167	1	Glut_3_7
si:ch211-132b12.745	0.0308262941335302	-0.305035824838506	0.078	0.165	1	Glut_3_7
sepp1a118	0.0308554898864312	-1.94569714471622	0.026	0.141	1	Glut_3_7
ppp3cb76	0.0311927916301606	0.352750260318122	0.338	0.221	1	Glut_3_7
pak14	0.0313165564497677	0.322633211775784	0.143	0.081	1	Glut_3_7
mtbl53	0.0314677676482667	-0.35994798405175	0.26	0.41	1	Glut_3_7
mpped2a82	0.0315185675094032	-0.412527629025588	0.039	0.127	1	Glut_3_7
msrb1b8	0.031809147721039	0.506569682884986	0.169	0.099	1	Glut_3_7
wu:fb55g0929	0.0322562338054802	0.496132725409997	0.26	0.174	1	Glut_3_7
gpm6ab69	0.0338446237350978	-0.297395948029306	0.74	0.732	1	Glut_3_7
si:ch211-22i13.232	0.0339250204231119	0.411264521406296	0.247	0.162	1	Glut_3_7
cebpb112	0.0339423530272145	-0.843755865270774	0.039	0.121	1	Glut_3_7
emc615	0.0340548662297497	-0.254412265085462	0.078	0.182	1	Glut_3_7
pgam1a42	0.034397344455478	-0.296757099342888	0.117	0.216	1	Glut_3_7
ywhaqa60	0.0344383624826362	-0.388030038551084	0.403	0.52	1	Glut_3_7
snx37	0.0350772058151624	-0.273773503013046	0.052	0.149	1	Glut_3_7
tmem5933	0.0352444229236451	-0.313916876674923	0.182	0.311	1	Glut_3_7
c1qtnf492	0.0353587295499199	-0.413827600437221	0.169	0.253	1	Glut_3_7
gyltl1b67	0.0354894139065881	-0.38616972952877	0.065	0.146	1	Glut_3_7
cbx3b72	0.0356046800625314	-0.344717245020937	0.052	0.156	1	Glut_3_7
tuba8l446	0.0357055287685115	-0.26840759839246	0.104	0.232	1	Glut_3_7
ap1s235	0.0360736112635963	-0.332143635177039	0.104	0.258	1	Glut_3_7
CBFA2T313	0.0361560041233825	0.322736738949501	0.117	0.061	1	Glut_3_7
zbtb2062	0.0362976353492337	-0.324401999815049	0.13	0.243	1	Glut_3_7
zgc:15885298	0.0363153109933249	-0.433197185515635	0.026	0.123	1	Glut_3_7
atp6v0cb77	0.0367160669197749	0.291457515599269	0.792	0.695	1	Glut_3_7
si:ch211-195b13.163	0.0372097822575318	0.307323507987715	0.39	0.295	1	Glut_3_7
rev3l5	0.0372454964630926	0.307202381475149	0.117	0.054	1	Glut_3_7
apln70	0.0376260318733352	-0.250244438800276	0.065	0.15	1	Glut_3_7
stau243	0.0382230409078627	-0.306786225238015	0.234	0.36	1	Glut_3_7
nars9	0.0389996419488118	-0.273082394854511	0.026	0.103	1	Glut_3_7
msi2b93	0.0395160957642686	-0.610841172296481	0.143	0.238	1	Glut_3_7
ranbp97	0.0402499300406114	-0.25095006313893	0.039	0.11	1	Glut_3_7
ypel516	0.0405811169760935	-0.285516210088732	0.026	0.103	1	Glut_3_7
si:dkey-46a10.316	0.0405862695787959	-0.258016044084863	0.078	0.163	1	Glut_3_7
sh3bp5la43	0.0406343420112261	0.358561637646807	0.273	0.182	1	Glut_3_7
tomm34	0.0408532782466967	0.367220077812781	0.117	0.051	1	Glut_3_7
vamp261	0.0412827543067998	0.375749112989042	0.597	0.484	1	Glut_3_7
acbd32	0.0428838172952401	0.265579435285861	0.117	0.088	1	Glut_3_7
selm16	0.0429608320597797	-0.264031286519369	0.065	0.146	1	Glut_3_7
krtcap28	0.0438632037965702	-0.276202397821651	0.065	0.133	1	Glut_3_7
stxbp5a59	0.0439864127189922	0.468447103230255	0.273	0.157	1	Glut_3_7
phtf227	0.0452530197072183	0.345536287008691	0.169	0.112	1	Glut_3_7
mibp255	0.0457284840723365	-0.31032896833588	0.221	0.384	1	Glut_3_7
tmbim435	0.0461738970394753	0.393583212437401	0.455	0.338	1	Glut_3_7
emd17	0.0468884056969452	-0.271520932001677	0.026	0.111	1	Glut_3_7
morn41	0.0469053032872444	0.266459701037795	0.104	0.061	1	Glut_3_7
irf2bp2b58	0.0492018014121556	0.27937043911481	0.481	0.385	1	Glut_3_7
tufm13	0.0492565812261404	-0.265477365230519	0.052	0.137	1	Glut_3_7
MCTP1 (1 of many)11	0.0493944191477504	0.344998068054672	0.13	0.057	1	Glut_3_7
dnmt3ab5	0.050065750115845	0.296631526672038	0.156	0.091	1	Glut_3_7
rgs882	0.0501631052177494	0.335791060702317	0.429	0.326	1	Glut_3_7
tmem30aa28	0.0506888723616331	-0.309683600117254	0.039	0.115	1	Glut_3_7
slc35g2a79	0.0514040803217601	0.290844308809675	0.481	0.372	1	Glut_3_7
nfasca48	0.0515419400341917	-0.334668778552863	0.052	0.14	1	Glut_3_7
hunk75	0.0518658955837645	-0.325830307967316	0.052	0.124	1	Glut_3_7
znf395b44	0.0526171053118817	0.306865721761134	0.338	0.251	1	Glut_3_7
clstn251	0.0527112207831837	-0.365814690465155	0.026	0.104	1	Glut_3_7
mid1ip1l90	0.0530771297996941	-0.358666550517995	0.065	0.153	1	Glut_3_7
chmp2bb18	0.053270390680499	0.380257782203997	0.208	0.14	1	Glut_3_7
rnd26	0.0540848736317246	0.32312302858015	0.104	0.05	1	Glut_3_7
pdcd10a13	0.0542148420285242	-0.254332901814399	0.065	0.144	1	Glut_3_7
commd321	0.0544110384993735	0.289883469972295	0.247	0.189	1	Glut_3_7
si:ch211-153l6.666	0.0549258963937009	0.43397585231914	0.169	0.103	1	Glut_3_7
ppp1r107	0.0553918722076504	0.262595802873473	0.143	0.097	1	Glut_3_7
palmdb95	0.0559025181216016	-0.421095765189896	0.169	0.293	1	Glut_3_7
si:dkeyp-84f3.51	0.0563701336502762	0.293495161152281	0.104	0.051	1	Glut_3_7
pim359	0.0563856621417674	0.349676089180846	0.234	0.174	1	Glut_3_7
kidins220b61	0.0566220811227877	-0.287555582992081	0.13	0.231	1	Glut_3_7
ahcyl22	0.0570289273184084	0.316509499610509	0.13	0.073	1	Glut_3_7
gng13b68	0.0578311235247467	-0.351659758247714	0.13	0.21	1	Glut_3_7
her4.1117	0.0581385756806628	-1.66105401657544	0.039	0.105	1	Glut_3_7
CABZ01063757.187	0.0597728898268316	0.316913778590371	0.494	0.421	1	Glut_3_7
kif5ba14	0.0599817647666027	0.391825977393231	0.169	0.106	1	Glut_3_7
hnrnpa0b67	0.062758887812784	0.373708731538663	0.727	0.66	1	Glut_3_7
sult4a178	0.0629502243686755	0.26611989051271	0.481	0.391	1	Glut_3_7
hnrnpd27	0.0632055706090723	0.348436067529564	0.299	0.219	1	Glut_3_7
cadm353	0.0632197138090511	0.47187802100987	0.182	0.112	1	Glut_3_7
txnl4a32	0.0632449897796357	-0.258196344488793	0.143	0.24	1	Glut_3_7
setb34	0.0641839605389492	0.296034124024033	0.545	0.48	1	Glut_3_7
rpz234	0.0641847075709217	-0.250485951819785	0.078	0.172	1	Glut_3_7
sri21	0.0642110121709934	-0.313027012647819	0.065	0.162	1	Glut_3_7
ubiad18	0.0642631268044693	-0.331209344413295	0.026	0.115	1	Glut_3_7
zgc:1586548	0.0643870206757844	0.30777152120876	0.117	0.067	1	Glut_3_7
mt-co167	0.0644741893667376	-0.250831357279861	0.922	0.95	1	Glut_3_7
rnf1461	0.06474876792166	0.266947581751488	0.117	0.068	1	Glut_3_7
psmc29	0.0651037170773905	0.344384425363379	0.143	0.101	1	Glut_3_7
zgc:918604	0.0656585424837181	0.467776885193415	0.156	0.073	1	Glut_3_7
laptm4a29	0.0663695039673319	0.310316887713278	0.481	0.43	1	Glut_3_7
ppp6c23	0.0667638106829192	0.263432733689665	0.299	0.246	1	Glut_3_7
gria1a61	0.067740215038484	0.378308483417368	0.234	0.152	1	Glut_3_7
usp12a	0.0684358178410321	0.333859361247039	0.13	0.071	1	Glut_3_7
hspa831	0.0694463201302597	0.298068986787294	0.818	0.75	1	Glut_3_7
fam162a22	0.0698780241739903	-0.332796922087947	0.052	0.151	1	Glut_3_7
hspa4l34	0.0703825640400746	0.382683009645257	0.156	0.102	1	Glut_3_7
syt1a85	0.0704848935253479	0.368459954162558	0.455	0.425	1	Glut_3_7
sox4a.185	0.0706131789910604	-0.454382790109077	0.143	0.225	1	Glut_3_7
rap1b104	0.0714947445728765	-0.358958068548301	0.208	0.32	1	Glut_3_7
dynll153	0.0720350469812099	0.28472680060219	0.87	0.798	1	Glut_3_7
mast23	0.07376505306383	0.356288448450898	0.13	0.07	1	Glut_3_7
h1f064	0.0739651231336265	0.29263465288837	0.377	0.311	1	Glut_3_7
npc2104	0.0743371667260928	-0.522787327877413	0.065	0.145	1	Glut_3_7
tma727	0.0764195484133309	-0.265653060982462	0.377	0.5	1	Glut_3_7
pdia615	0.0774603905721398	0.395424676300131	0.195	0.149	1	Glut_3_7
rnd3a18	0.0777536621462303	0.299169763801077	0.169	0.088	1	Glut_3_7
foxg1a23	0.0778502201384848	0.380388027870383	0.13	0.066	1	Glut_3_7
pvalb7113	0.0778717222852335	-0.7305453793832	0.078	0.139	1	Glut_3_7
zgc:19354158	0.0784433892374435	-0.289007247821101	0.519	0.656	1	Glut_3_7
pafah1b1a2	0.0789579063631447	0.357983888481728	0.117	0.068	1	Glut_3_7
chmp4bb10	0.0799317668192122	-0.358390819244737	0.052	0.15	1	Glut_3_7
fbxo928	0.0807551935666639	-0.250967402974353	0.091	0.161	1	Glut_3_7
si:dkey-125i20.211	0.0816672887094918	0.27476957801014	0.143	0.085	1	Glut_3_7
fam78bb3	0.082562762708669	0.349132418446306	0.143	0.075	1	Glut_3_7
rab3c40	0.0828388649069669	0.284157384306368	0.195	0.137	1	Glut_3_7
sdc4106	0.0829588794918428	-0.639440407317115	0.117	0.208	1	Glut_3_7
gas55	0.0846079681075679	0.292451228606104	0.104	0.071	1	Glut_3_7
bada38	0.0850167871313391	0.301346329402744	0.182	0.133	1	Glut_3_7
fbxw73	0.0861612003626074	0.333955053689878	0.117	0.077	1	Glut_3_7
si:dkey-202p8.172	0.0861719907718848	-0.304416420727675	0.182	0.289	1	Glut_3_7
cd9a65	0.087617415420775	0.318523465517864	0.377	0.276	1	Glut_3_7
SERP136	0.088415319192276	-0.29883104939498	0.169	0.303	1	Glut_3_7
arhgap51	0.0884683586560876	0.278209514900192	0.104	0.058	1	Glut_3_7
cdkn1bb56	0.0886308410451418	-0.275736986792409	0.13	0.218	1	Glut_3_7
ccdc3220	0.0887132037395748	0.393947001162693	0.195	0.139	1	Glut_3_7
cldnd1a52	0.089087148330176	-0.26216012740307	0.078	0.168	1	Glut_3_7
sigmar116	0.0899706871989081	-0.256181531301738	0.065	0.136	1	Glut_3_7
tpst126	0.0903643900877072	-0.265182281490056	0.039	0.103	1	Glut_3_7
pik3r3b54	0.0912139028424589	-0.260893841191115	0.182	0.252	1	Glut_3_7
hspa916	0.0917325469597564	0.35343366635158	0.26	0.176	1	Glut_3_7
zgc:15384589	0.0923147618555299	-0.688723922065314	0.052	0.135	1	Glut_3_7
tk214	0.0925376731348644	0.25706370939725	0.156	0.113	1	Glut_3_7
dnajb14	0.0926142184857841	0.3024368298071	0.117	0.054	1	Glut_3_7
psmd1312	0.09293851152124	-0.254978903514553	0.052	0.109	1	Glut_3_7
nr1d2b2	0.0932593756579748	0.291173732309372	0.143	0.087	1	Glut_3_7
atp1b1b87	0.0934638421852532	-0.365688279618193	0.416	0.512	1	Glut_3_7
fbxo25	0.093492173471707	0.335102494020198	0.104	0.044	1	Glut_3_7
zgc:5573344	0.0937955791520086	-0.260802293659067	0.156	0.263	1	Glut_3_7
FBXO48 (1 of many).119	0.0939386850761983	-0.301582640725738	0.052	0.16	1	Glut_3_7
prdx526	0.0945891454074262	0.377277794497328	0.286	0.231	1	Glut_3_7
aplp244	0.0980262080117852	0.350733970744245	0.286	0.229	1	Glut_3_7
igfbp5b70	0.099128479652796	0.467228255098329	0.195	0.123	1	Glut_3_7
aplp154	0.0991339760393003	-0.354866770786325	0.234	0.359	1	Glut_3_7
ywhabb30	0.101073940822027	0.317033376557942	0.506	0.489	1	Glut_3_7
acvr1ba4	0.102651052381589	0.332048772991636	0.13	0.064	1	Glut_3_7
zgc:15856417	0.102719940920656	-0.266844676862234	0.091	0.201	1	Glut_3_7
baz2a52	0.104443986373212	-0.270779814950468	0.052	0.101	1	Glut_3_7
gpx1a62	0.10495345669037	-0.279383043737354	0.065	0.129	1	Glut_3_7
cox1735	0.106654734424599	-0.272877944741665	0.078	0.173	1	Glut_3_7
cdh882	0.107510167988342	-0.262781719268984	0.13	0.21	1	Glut_3_7
pfkpa60	0.10883209965991	0.273884146051758	0.286	0.225	1	Glut_3_7
si:dkey-19b23.8102	0.10893791755501	-0.391580800312104	0.091	0.172	1	Glut_3_7
upf3a54	0.109958379793658	0.328864955840839	0.325	0.238	1	Glut_3_7
msi2a68	0.110485261568257	-0.397164618965068	0.039	0.122	1	Glut_3_7
si:ch211-202e12.385	0.110617926174946	-0.430875714530159	0.117	0.196	1	Glut_3_7
IDH247	0.111915799499368	0.374503003031605	0.351	0.301	1	Glut_3_7
yy1a12	0.112912367027292	-0.315720751400292	0.065	0.151	1	Glut_3_7
lrrc4.113	0.11333235188218	0.32466509978778	0.143	0.092	1	Glut_3_7
ahsa1b32	0.11361552472722	0.303124563345421	0.208	0.14	1	Glut_3_7
irs2b43	0.113879817732915	-0.267911310272883	0.078	0.135	1	Glut_3_7
gng373	0.115414365190627	0.265643255058453	0.766	0.704	1	Glut_3_7
prrc2a7	0.115965308161495	-0.261130677048275	0.039	0.115	1	Glut_3_7
ypel352	0.11601807530733	-0.33221295814714	0.182	0.304	1	Glut_3_7
atp6v1aa50	0.116132489305534	0.304472526370159	0.338	0.25	1	Glut_3_7
arl133	0.118242746966084	0.274268446567528	0.26	0.189	1	Glut_3_7
srsf3b41	0.119170394776473	0.309033158730321	0.481	0.409	1	Glut_3_7
si:ch211-255i3.444	0.121711389750212	0.310478393775352	0.182	0.125	1	Glut_3_7
ggctb118	0.12211521669814	-0.916730487971124	0.078	0.148	1	Glut_3_7
rbm4.27	0.12234951582549	0.272911880393284	0.195	0.161	1	Glut_3_7
usf1l15	0.123542181608526	0.34693893369517	0.169	0.117	1	Glut_3_7
mrps352	0.124871693566995	0.308002043943103	0.104	0.063	1	Glut_3_7
birc221	0.124913189801721	0.370085378010001	0.273	0.206	1	Glut_3_7
ndufs8a8	0.125060899779785	0.323878053477078	0.182	0.107	1	Glut_3_7
camkvb84	0.126774838693455	0.303850919241802	0.286	0.206	1	Glut_3_7
sept641	0.127567311412913	0.300709787743106	0.455	0.386	1	Glut_3_7
ip6k2b59	0.129183308698336	0.315246522814616	0.273	0.22	1	Glut_3_7
mycb86	0.130015124364145	0.331369667379926	0.325	0.236	1	Glut_3_7
atp6v1ba36	0.130475746084322	0.276781126679359	0.195	0.146	1	Glut_3_7
rpz574	0.13094934014818	0.350077160192212	0.156	0.101	1	Glut_3_7
hdac135	0.132017627027411	-0.256703011123561	0.182	0.296	1	Glut_3_7
rab5c16	0.13211828988693	-0.264848980427575	0.13	0.232	1	Glut_3_7
apc28	0.132977622531065	0.300911165940038	0.195	0.141	1	Glut_3_7
prdx621	0.135257367527021	-0.253871401131803	0.052	0.133	1	Glut_3_7
snrnp2726	0.136402755010324	0.281243956033078	0.299	0.249	1	Glut_3_7
hsf223	0.137088328842654	0.361359222208965	0.221	0.184	1	Glut_3_7
asna18	0.143507810976222	0.316932597037517	0.13	0.086	1	Glut_3_7
si:ch211-145n14.361	0.144324319790538	0.430611228082146	0.195	0.13	1	Glut_3_7
ISCU (1 of many)29	0.144453606504813	0.313863048186242	0.299	0.233	1	Glut_3_7
ppp1r372	0.145315963544649	0.250088112670077	0.104	0.067	1	Glut_3_7
si:dkey-105e17.143	0.145999345650808	0.426635368873304	0.195	0.118	1	Glut_3_7
brd2a19	0.146098220303677	0.294659855636311	0.273	0.214	1	Glut_3_7
anp32e44	0.147306104436392	0.377743204265724	0.364	0.286	1	Glut_3_7
glulb109	0.149339976938061	-0.842384454838737	0.078	0.165	1	Glut_3_7
PRKAR2B32	0.150996881512329	0.269835727857727	0.195	0.131	1	Glut_3_7
ANKRD34A62	0.15178155178989	0.330970862232275	0.169	0.113	1	Glut_3_7
rca2.117	0.152067369449305	-0.252542380291125	0.13	0.216	1	Glut_3_7
lrrn240	0.157044021006626	0.30079296275784	0.156	0.117	1	Glut_3_7
max34	0.158333391544366	0.348270632362039	0.403	0.335	1	Glut_3_7
adam23a36	0.160969188861453	-0.255569190549723	0.052	0.122	1	Glut_3_7
si:ch73-119p20.166	0.161290876727751	0.352969509641963	0.494	0.424	1	Glut_3_7
grip115	0.16576321014703	0.326318552826765	0.156	0.083	1	Glut_3_7
BEGAIN59	0.166331209397193	0.347830115416594	0.169	0.124	1	Glut_3_7
ankrd13c34	0.166386860738939	0.344938976886451	0.273	0.211	1	Glut_3_7
praf213	0.167220892574602	0.309837045564983	0.182	0.145	1	Glut_3_7
txnrd1110	0.172606640364311	-0.546956024745793	0.065	0.129	1	Glut_3_7
egr2b96	0.173030160871389	0.307537253662004	0.247	0.174	1	Glut_3_7
qdpra62	0.17363586584782	-0.275175774889668	0.104	0.161	1	Glut_3_7
gbp26	0.174765541815972	0.352708139439606	0.195	0.15	1	Glut_3_7
ogt.122	0.175309844736802	0.312829713920489	0.169	0.145	1	Glut_3_7
slc35e13	0.175792904456375	0.301914075218452	0.117	0.08	1	Glut_3_7
yif1a1	0.177669254979102	0.297263110602958	0.13	0.089	1	Glut_3_7
spry468	0.177798279162068	-0.295579232698391	0.078	0.125	1	Glut_3_7
atp6v0b43	0.184230691546017	0.276619149926734	0.403	0.363	1	Glut_3_7
hspa546	0.186337979742155	0.502352511537967	0.338	0.29	1	Glut_3_7
tspan18b17	0.188116539042455	0.322187515606863	0.13	0.078	1	Glut_3_7
arrdc3a52	0.189470725057677	0.564149279714491	0.351	0.293	1	Glut_3_7
ewsr1a35	0.192294937640156	0.274139043256394	0.299	0.234	1	Glut_3_7
sdf2l120	0.192758475722101	0.265235474969999	0.195	0.159	1	Glut_3_7
prkab1a43	0.195500625880738	0.255187450713533	0.351	0.313	1	Glut_3_7
psd3l63	0.195731009745784	0.398013521799429	0.208	0.155	1	Glut_3_7
srpk242	0.198253334465248	0.364976061175595	0.26	0.2	1	Glut_3_7
ifrd120	0.198523384623352	0.313305221915642	0.247	0.21	1	Glut_3_7
prkar1aa6	0.198554005706744	0.331422400110898	0.13	0.083	1	Glut_3_7
gchfr66	0.20084806922011	-0.297677360430621	0.091	0.175	1	Glut_3_7
pclob70	0.201821897582158	0.269639779400259	0.286	0.224	1	Glut_3_7
il1rapl1a16	0.203822407373379	0.289801689043756	0.143	0.086	1	Glut_3_7
vamp428	0.20395732535674	0.402955255359943	0.234	0.17	1	Glut_3_7
rab40b37	0.204322704009751	0.340460034841411	0.182	0.126	1	Glut_3_7
hsp90b124	0.207519130538077	-0.250357015873271	0.065	0.123	1	Glut_3_7
ppp3r1b55	0.210114130407676	0.259210491026846	0.416	0.342	1	Glut_3_7
atp2b1a45	0.21144734113039	0.516046444857108	0.26	0.215	1	Glut_3_7
chd346	0.21198904418842	0.252807084832517	0.286	0.269	1	Glut_3_7
HINT2 (1 of many)	0.216817779875968	0.255195176419895	0.104	0.064	1	Glut_3_7
unkl11	0.219675086595669	0.284109586497187	0.143	0.101	1	Glut_3_7
pcmtd131	0.220090218139946	0.347983607486555	0.273	0.21	1	Glut_3_7
gadd45bb65	0.221572660709372	-0.340621825142136	0.117	0.176	1	Glut_3_7
eif518	0.221789096431028	0.369117545721273	0.286	0.256	1	Glut_3_7
capns1a12	0.232693384713404	0.270903698321431	0.104	0.077	1	Glut_3_7
gadd45ga98	0.236408120456556	-0.455545616568414	0.104	0.136	1	Glut_3_7
cygb287	0.237602169709177	0.290254689419565	0.169	0.128	1	Glut_3_7
camk2n219	0.244758886441359	0.41288528213756	0.13	0.099	1	Glut_3_7
kcnd312	0.251160111197528	0.274684627531509	0.117	0.076	1	Glut_3_7
kcnc1a51	0.259178620529901	0.256884267458799	0.26	0.201	1	Glut_3_7
si:dkey-77a20.574	0.261858275620015	0.266231456112526	0.403	0.347	1	Glut_3_7
naa38	0.262607250411821	0.31784141820203	0.13	0.096	1	Glut_3_7
hexim125	0.266033059369612	0.302440207784121	0.26	0.2	1	Glut_3_7
arl4d46	0.267380705787456	0.253318151513165	0.156	0.124	1	Glut_3_7
dnajb1b75	0.282212596036547	0.280748567628101	0.545	0.558	1	Glut_3_7
alas187	0.283762740234756	-0.384134054565647	0.117	0.176	1	Glut_3_7
dpp6b57	0.285775272620567	-0.300669689989011	0.091	0.147	1	Glut_3_7
FIS120	0.28601095371807	0.34868331339141	0.273	0.235	1	Glut_3_7
etnk119	0.288061420455032	0.333417833880188	0.169	0.118	1	Glut_3_7
cdr2l30	0.298836753241226	0.355047701483188	0.169	0.117	1	Glut_3_7
mkrn128	0.299198456196329	0.406654499625934	0.208	0.143	1	Glut_3_7
chchd6b16	0.303182626096395	0.258817795815733	0.208	0.149	1	Glut_3_7
tnip120	0.308692048691651	0.365080907306765	0.182	0.126	1	Glut_3_7
acin1a16	0.315121677072381	0.388712459064198	0.351	0.288	1	Glut_3_7
cpne281	0.315904489830178	0.394923029270789	0.221	0.167	1	Glut_3_7
cyfip237	0.317638272355551	0.268469633203331	0.169	0.157	1	Glut_3_7
rims2a66	0.32917883675597	-0.283435949337322	0.065	0.134	1	Glut_3_7
fhit11	0.331983587100298	0.32437655077438	0.156	0.138	1	Glut_3_7
nfil3-687	0.333481897741695	-0.337456725482443	0.078	0.11	1	Glut_3_7
rimkla38	0.333571546426902	0.379503574784879	0.234	0.189	1	Glut_3_7
crmp115	0.33628806358518	0.272584557781167	0.104	0.066	1	Glut_3_7
p4hb23	0.350679211204703	-0.290042559871069	0.065	0.14	1	Glut_3_7
smox86	0.35327584651027	-0.325371658501032	0.078	0.132	1	Glut_3_7
zgc:1036922	0.367166828756712	0.349984419859607	0.117	0.08	1	Glut_3_7
ppme148	0.378962052030025	0.321514596770664	0.338	0.329	1	Glut_3_7
oxt117	0.38598097822213	-1.85182107280765	0.117	0.174	1	Glut_3_7
arcn1a2	0.403788751504691	0.305179176152984	0.13	0.092	1	Glut_3_7
atp6v1f62	0.404325700869398	0.257591764060606	0.338	0.286	1	Glut_3_7
snap9145	0.420393956957896	0.351727086732932	0.208	0.152	1	Glut_3_7
crfb618	0.426536182823155	0.254475119983783	0.234	0.21	1	Glut_3_7
tcp11l27	0.427080452735488	0.260978005680186	0.117	0.092	1	Glut_3_7
ube2g2	0.462944698497496	0.311627736974851	0.117	0.093	1	Glut_3_7
dicer112	0.465761291689776	0.279713399376384	0.13	0.103	1	Glut_3_7
hmgb2a99	0.468230316315251	-0.41346098039581	0.169	0.201	1	Glut_3_7
mrps3314	0.469213150300978	0.366582150078116	0.182	0.139	1	Glut_3_7
glud1b45	0.494909601682849	0.345682632902549	0.247	0.217	1	Glut_3_7
klf7a52	0.500229649920321	0.344589420213869	0.182	0.152	1	Glut_3_7
uchl328	0.506173594766816	0.37681190601665	0.195	0.151	1	Glut_3_7
bud3120	0.507886345335612	0.269442196230619	0.299	0.276	1	Glut_3_7
ctsla84	0.508213463103994	-0.335478247797653	0.104	0.174	1	Glut_3_7
dda120	0.509271912349539	0.276757778570345	0.221	0.19	1	Glut_3_7
slmapb60	0.511299367750922	0.339642605135501	0.221	0.18	1	Glut_3_7
epd119	0.535437440389856	-2.38475629171036	0.247	0.287	1	Glut_3_7
ppm1k43	0.53582406513738	0.25029456716691	0.247	0.224	1	Glut_3_7
id1.1116	0.551658587487292	-0.750313585400722	0.078	0.107	1	Glut_3_7
edil3a74	0.554274451618987	0.274388738051832	0.169	0.183	1	Glut_3_7
si:ch211-147a11.315	0.55706267592299	0.283459555538186	0.156	0.129	1	Glut_3_7
plk2b79	0.565964561782518	0.266746781995633	0.312	0.309	1	Glut_3_7
tssc425	0.56666687998228	0.349190317194208	0.156	0.14	1	Glut_3_7
bsnb53	0.588638043082113	0.264264328508217	0.208	0.164	1	Glut_3_7
rdh1252	0.594147237457617	0.263434015191921	0.143	0.132	1	Glut_3_7
ube2q211	0.602916823914033	0.338817007192053	0.169	0.173	1	Glut_3_7
CU639469.158	0.616988094961287	0.253099791732843	0.182	0.142	1	Glut_3_7
yy1b21	0.628105943460876	0.301374486540891	0.169	0.145	1	Glut_3_7
arpc1a25	0.63565096645271	0.265873472442652	0.221	0.203	1	Glut_3_7
rpa16	0.645530670988598	0.310190796459013	0.104	0.068	1	Glut_3_7
hagh29	0.64695179672204	0.366536713307556	0.195	0.165	1	Glut_3_7
si:ch73-335l21.4110	0.649591072225591	-1.00660848018478	0.13	0.192	1	Glut_3_7
phlda286	0.665044220496373	-0.408918530621974	0.117	0.177	1	Glut_3_7
ube2e236	0.669217223772114	0.300459409917261	0.273	0.24	1	Glut_3_7
cry22	0.716595328660766	0.316650382498264	0.117	0.095	1	Glut_3_7
asb827	0.725434427330859	0.264671211794272	0.195	0.201	1	Glut_3_7
zfr19	0.738076843361482	0.315779693125071	0.13	0.123	1	Glut_3_7
ptgdsb.2106	0.752808545053219	-0.533039012231329	0.091	0.114	1	Glut_3_7
uqcrc130	0.764391479476015	0.345067855570788	0.247	0.225	1	Glut_3_7
stmn4l70	0.799967047817912	0.290950771893443	0.208	0.216	1	Glut_3_7
mt2109	0.816493754773184	-0.460791269360066	0.104	0.128	1	Glut_3_7
zgc:6402224	0.89334271163544	0.445966937460058	0.104	0.092	1	Glut_3_7
hspb1123	0.894544924842577	-0.868394480964994	0.13	0.145	1	Glut_3_7
glula98	0.895602878002518	-0.337397255278431	0.519	0.539	1	Glut_3_7
mrpl1811	0.927509550946873	0.259184703689963	0.143	0.127	1	Glut_3_7
gnb1a33	0.929545936753033	0.255059958380343	0.26	0.241	1	Glut_3_7
kcnma1a46	0.930581961231104	0.266857666918276	0.169	0.155	1	Glut_3_7
calb111	6.8080746038806e-78	2.4830280310093	0.897	0.049	2.1915872957352e-73	Glut_3_8
ebf3a14	1.0928828740001e-71	2.39095851686786	0.948	0.07	3.51809925969371e-67	Glut_3_8
foxa12	4.89570792659208e-61	1.77170431343069	0.552	0.008	1.57597733864926e-56	Glut_3_8
camk2n220	2.10286249555531e-53	1.85975359187517	0.776	0.098	6.76932465944209e-49	Glut_3_8
pcolce2b	4.86182682251374e-51	1.4907277770464	0.5	0.011	1.5650706724354e-46	Glut_3_8
calb2a118	7.48999305324282e-46	2.231499676037	0.897	0.109	2.4111036637694e-41	Glut_3_8
mipol1	1.33919485546885e-40	1.12387956822216	0.362	0.007	4.31100215923976e-36	Glut_3_8
nrgnb97	6.03289427973159e-37	2.31730199246712	0.879	0.237	1.94204899758839e-32	Glut_3_8
nptx1l99	1.97404514921235e-36	1.40147413687053	0.845	0.187	6.35464873982949e-32	Glut_3_8
scrt1a16	1.86869424232144e-34	1.71012842327081	0.569	0.049	6.01551363545694e-30	Glut_3_8
lmx1bb2	2.46286230571501e-34	1.11589440085528	0.328	0.004	7.9282000483272e-30	Glut_3_8
zgc:16273099	3.09551344110722e-33	1.9642692075787	0.897	0.255	9.96476731826825e-29	Glut_3_8
rbfox178	1.76325676710953e-30	1.35647643697877	0.707	0.165	5.6760998590023e-26	Glut_3_8
fam83d2	1.68072576409536e-28	1.10333163635826	0.259	0.015	5.41042430719938e-24	Glut_3_8
pvalb7114	2.63990702821893e-26	1.65616222687924	0.724	0.139	8.49812471453956e-22	Glut_3_8
id491	4.71730173652638e-25	1.28297730634725	0.81	0.269	1.51854660200521e-20	Glut_3_8
pcp4a109	1.14552503638823e-24	1.56775048440795	0.966	0.406	3.68755964463734e-20	Glut_3_8
cpne4a16	6.84719289913178e-24	1.25520483047399	0.431	0.045	2.20417986615951e-19	Glut_3_8
gpr22a3	1.09727182178517e-23	0.773719510114033	0.31	0.022	3.53222772150863e-19	Glut_3_8
kctd12.198	1.04617665023957e-22	1.41666868692622	0.655	0.16	3.36774725478619e-18	Glut_3_8
zfhx390	2.70898954924495e-22	1.23441626840496	0.69	0.164	8.72050825797443e-18	Glut_3_8
sncb91	1.01894614318835e-20	0.997258034788907	0.966	0.695	3.28008952953761e-16	Glut_3_8
shc17	1.6320783101489e-20	0.868179187661739	0.362	0.052	5.25382328820032e-16	Glut_3_8
adcyap1b114	3.08774520986416e-20	0.566048174391943	0.828	0.265	9.93976060507372e-16	Glut_3_8
zfhx494	3.55402178083966e-20	0.895200853238147	0.655	0.182	1.1440751514701e-15	Glut_3_8
nrn1a112	9.80044714443924e-20	1.01456811130145	0.707	0.129	3.15486194026644e-15	Glut_3_8
rtn4rl2a102	2.37895598031977e-19	1.39258021133677	0.81	0.217	7.65809719624737e-15	Glut_3_8
cyldb	7.32177979017509e-19	0.57092371997859	0.155	0	2.35695413225526e-14	Glut_3_8
alcama61	9.97828624736628e-19	1.0627278147314	0.5	0.102	3.21211012588968e-14	Glut_3_8
pcsk62	1.21896099551257e-18	0.545940414359401	0.172	0.009	3.92395734065451e-14	Glut_3_8
spon1b21	1.88180470852999e-18	1.10968343450639	0.483	0.091	6.05771753722888e-14	Glut_3_8
opn7c	3.0112423159506e-18	0.878729969042953	0.224	0.006	9.69349013927658e-14	Glut_3_8
si:ch211-11c15.394	1.83256874401804e-17	0.803109678602955	0.983	0.722	5.89922204386849e-13	Glut_3_8
lmx1al	6.5514316915689e-17	0.546779057656212	0.138	0.001	2.10897137583294e-12	Glut_3_8
iqsec280	1.34039799573543e-16	0.927904639496768	0.5	0.132	4.31487518807192e-12	Glut_3_8
ywhaz71	2.80234806163941e-16	1.07280737578906	0.879	0.595	9.02103864522344e-12	Glut_3_8
srrm465	4.9280613775464e-16	0.8307008065208	0.448	0.104	1.58639223804596e-11	Glut_3_8
tpst127	6.09734246828248e-16	0.896254234513289	0.483	0.102	1.96279551396481e-11	Glut_3_8
tmem17816	7.76412300731187e-16	1.03739081023356	0.448	0.077	2.49934883728376e-11	Glut_3_8
sstr1a14	1.24261406827266e-15	0.956968289222479	0.362	0.069	4.00009894717653e-11	Glut_3_8
ptprt2	2.53392996696431e-15	0.745965183126436	0.293	0.022	8.1569739566548e-11	Glut_3_8
camk2n1a83	2.63968222401101e-15	0.966134707852463	0.948	0.656	8.49740104731383e-11	Glut_3_8
rbp55	3.39414616199284e-15	0.854768664963305	0.259	0.033	1.09260959100711e-10	Glut_3_8
kcnd1	4.46698425148073e-15	0.449691016776892	0.155	0.006	1.43796690039416e-10	Glut_3_8
tchp1	5.85451289599066e-15	0.923222106573145	0.293	0.048	1.88462624634835e-10	Glut_3_8
brinp24	6.78816064745343e-15	0.687184307136104	0.293	0.042	2.18517679402173e-10	Glut_3_8
dtnbp1b14	8.01775412188683e-15	0.921093278284503	0.431	0.083	2.58099522937659e-10	Glut_3_8
CAMK2N178	2.87396309297115e-14	1.1495064755364	0.793	0.366	9.25157459258342e-10	Glut_3_8
plch2a2	8.81721318115426e-14	0.69573356508656	0.207	0.021	2.83834909514537e-09	Glut_3_8
CSGALNACT1 (1 of many).1	1.21379041933379e-13	0.609106654233953	0.224	0.013	3.90731273887741e-09	Glut_3_8
git2a1	1.25925201567457e-13	0.626845849004168	0.241	0.02	4.053658163658e-09	Glut_3_8
hmp1988	1.38942436959667e-13	0.783365660205873	0.948	0.683	4.47269598816865e-09	Glut_3_8
map2k176	3.4225563627942e-13	0.703376710570724	0.5	0.161	1.10175511874708e-08	Glut_3_8
snap25a87	3.74447834558091e-13	0.690818334922535	0.966	0.722	1.20538502422595e-08	Glut_3_8
clstn383	5.1722381515017e-13	0.812405352763615	0.793	0.405	1.66499518334991e-08	Glut_3_8
hs6st3b	6.42484682375058e-13	0.446973146886468	0.121	0.003	2.06822244103355e-08	Glut_3_8
arl6ip5b62	1.0988178369936e-12	0.762289130698645	0.759	0.363	3.53720449906611e-08	Glut_3_8
oaz2b88	2.48643564026067e-12	0.918357065396422	0.672	0.317	8.00408496956312e-08	Glut_3_8
gap43107	2.92303457719099e-12	0.737924478269182	0.828	0.516	9.40954060743552e-08	Glut_3_8
syt1271	3.08373874226335e-12	0.985386679388498	0.621	0.23	9.92686338521994e-08	Glut_3_8
clu74	3.29760180280043e-12	0.901295597622377	0.586	0.209	1.06153099633949e-07	Glut_3_8
st8sia210	3.6689052295896e-12	0.530813383319191	0.276	0.04	1.18105728245719e-07	Glut_3_8
ppdpfb46	5.21511656942637e-12	0.539640493511471	0.966	0.88	1.67879817486404e-07	Glut_3_8
vamp188	7.60518869928416e-12	0.921646025765503	0.655	0.296	2.44818629418656e-07	Glut_3_8
si:ch211-203b8.619	8.14759679044899e-12	0.746491314727138	0.345	0.066	2.62279288281344e-07	Glut_3_8
tmsb4x74	8.34303967017772e-12	0.379389930985564	1	0.908	2.68570790022691e-07	Glut_3_8
slc7a14a8	1.69583251884632e-11	0.665243322368364	0.293	0.055	5.45905446141817e-07	Glut_3_8
gpm6ba2	2.6411934242259e-11	0.55855479263269	0.172	0.028	8.5022657519256e-07	Glut_3_8
htatip248	3.00877491910213e-11	0.734357101997243	0.431	0.129	9.68554734208167e-07	Glut_3_8
tuba1c92	3.2444301091785e-11	0.745347124005871	0.862	0.679	1.04441449644565e-06	Glut_3_8
cdc42ep35	3.34266648228127e-11	0.395249248932275	0.172	0.023	1.07603776731116e-06	Glut_3_8
gng255	4.33810470968579e-11	0.867483582294729	0.655	0.299	1.39647928709495e-06	Glut_3_8
hsp70.164	4.79128562205482e-11	-0.994797081348675	0.379	0.719	1.54236275459567e-06	Glut_3_8
mllt1178	6.9551379313482e-11	0.743405930743811	0.862	0.653	2.2389284514803e-06	Glut_3_8
nptna85	9.53803389475617e-11	0.702839151038089	0.776	0.431	3.07038849106096e-06	Glut_3_8
si:dkeyp-20g2.1	1.07499284245598e-10	0.446047236788958	0.138	0.007	3.46050945915006e-06	Glut_3_8
ppp3cb77	1.14285496931741e-10	0.783923446833502	0.569	0.22	3.67896443172968e-06	Glut_3_8
rab6ba85	1.3216670625957e-10	0.798122444025265	0.741	0.394	4.25457844120183e-06	Glut_3_8
dclk1a67	1.43884784840916e-10	0.827377512322685	0.69	0.309	4.63179510881391e-06	Glut_3_8
anxa11b32	2.01935677948971e-10	0.727219351391317	0.414	0.119	6.50051140885531e-06	Glut_3_8
camk2g154	3.01417594833432e-10	0.783369999024701	0.517	0.193	9.70293379528301e-06	Glut_3_8
si:ch211-255i3.445	3.0846261096386e-10	0.813494202827851	0.414	0.124	9.92971990953762e-06	Glut_3_8
hcn4l	4.66001550854503e-10	0.28601891206962	0.121	0.012	1.50010559235573e-05	Glut_3_8
edil3a75	5.40604633428119e-10	0.725514841154781	0.534	0.183	1.74026037546846e-05	Glut_3_8
vav3b7	5.43559271624823e-10	0.706395551457562	0.224	0.031	1.74977165128747e-05	Glut_3_8
sept129	6.32618368030064e-10	0.433577056963363	0.207	0.036	2.03646178852558e-05	Glut_3_8
sox4a.186	7.33771079288051e-10	1.03936189817368	0.569	0.225	2.36208248133616e-05	Glut_3_8
rtn1b62	7.7600108796193e-10	0.580454366337081	0.931	0.644	2.49802510225825e-05	Glut_3_8
tox320	8.46711352177415e-10	0.823655688910072	0.414	0.091	2.72564851379432e-05	Glut_3_8
si:ch211-186j3.63	9.01048971319919e-10	0.455256285093825	0.138	0.023	2.90056674357595e-05	Glut_3_8
stmn1b75	1.1376768955035e-09	0.453375801277801	0.983	0.842	3.66229569431531e-05	Glut_3_8
tle3a2	1.32515998827858e-09	0.631798642032686	0.224	0.032	4.26582251826757e-05	Glut_3_8
BX005305.72	1.58175657107906e-09	0.611375021412162	0.103	0.006	5.09183257796061e-05	Glut_3_8
nrp1b	1.94453546999027e-09	0.325575900558182	0.103	0.007	6.25965413144567e-05	Glut_3_8
ak565	2.31955828385686e-09	0.687763588299975	0.448	0.135	7.46689007156361e-05	Glut_3_8
tp53inp29	2.62893258845862e-09	0.778186108169774	0.31	0.05	8.46279689550716e-05	Glut_3_8
fth1a62	2.92814823475103e-09	0.544234002155886	0.931	0.723	9.42600198248703e-05	Glut_3_8
dynll2b60	3.18987313889178e-09	0.707445430722769	0.707	0.419	0.000102685206214065	Glut_3_8
sorcs23	3.8153035588503e-09	0.361987081453885	0.172	0.027	0.00012281843686295	Glut_3_8
isca246	4.44462452386394e-09	0.592625743501761	0.534	0.217	0.000143076908047704	Glut_3_8
si:dkey-103j14.5	4.48657584540489e-09	0.316500134662658	0.121	0.01	0.000144427363039429	Glut_3_8
zgc:918605	4.9404240158313e-09	0.548321338486541	0.31	0.073	0.000159037189493625	Glut_3_8
celf286	5.01618855908279e-09	0.651009505023165	0.793	0.391	0.000161476125905434	Glut_3_8
prickle2b15	7.42610527914963e-09	0.662495147467216	0.259	0.06	0.000239053755041106	Glut_3_8
bean16	7.9732267495983e-09	0.513972402954479	0.19	0.033	0.000256666142296319	Glut_3_8
rn7sk2	9.34645555561765e-09	0.683069995146232	0.172	0.036	0.000300871750790888	Glut_3_8
calm1b74	1.22471803143762e-08	0.632658715875648	0.862	0.563	0.000394248981500084	Glut_3_8
igsf81	1.30986720633854e-08	0.488755140725776	0.172	0.036	0.000421659352392438	Glut_3_8
ptrfb7	1.35046594612898e-08	0.424015954481625	0.172	0.021	0.000434728492718381	Glut_3_8
cdr2l31	1.4955510516939e-08	0.329982114993805	0.31	0.117	0.000481432839050783	Glut_3_8
BX957331.179	1.53475956362438e-08	0.545150478957011	0.948	0.679	0.000494054451126324	Glut_3_8
si:ch211-80j13.14	1.70441510300546e-08	0.656548661662401	0.19	0.038	0.000548668265808488	Glut_3_8
syt1a86	2.44090965402805e-08	0.58940935793962	0.793	0.424	0.000785753226728169	Glut_3_8
atp6v1aa51	2.65801016165153e-08	0.785414055199971	0.552	0.25	0.000855640051137243	Glut_3_8
clstn167	2.70367353450334e-08	0.636073149582254	0.741	0.469	0.000870339547491971	Glut_3_8
kidins220b62	3.15614074093662e-08	0.949492180457741	0.517	0.231	0.00101599326591491	Glut_3_8
stmn2a91	3.3028163914341e-08	0.568538818942891	0.862	0.615	0.00106320962456655	Glut_3_8
gpc1b7	3.48013608412333e-08	0.581402889107253	0.276	0.047	0.00112029060684014	Glut_3_8
rac3b59	3.54001171663765e-08	0.587765079368798	0.552	0.265	0.00113956517170283	Glut_3_8
kif1b55	3.59356370668775e-08	0.781064935150209	0.655	0.3	0.00115680409281985	Glut_3_8
ephb3a10	3.87421339935483e-08	0.546548246442509	0.328	0.071	0.00124714803538631	Glut_3_8
si:dkey-205h13.156	4.46536405721679e-08	0.516033208731971	0.862	0.5	0.00143744534365866	Glut_3_8
atp6v1e1b71	4.85438725250255e-08	0.549070092920952	0.793	0.503	0.0015626758004531	Glut_3_8
si:dkey-1h6.86	4.96756536343739e-08	0.719464622487945	0.241	0.033	0.00159910896614413	Glut_3_8
map1ab85	6.5131151875656e-08	0.538515910119277	0.879	0.565	0.00209663691002924	Glut_3_8
ppm1la46	6.81917800140956e-08	0.650629386089189	0.534	0.22	0.00219516159043375	Glut_3_8
TMSB15A100	7.15460213819469e-08	0.666979232848438	0.741	0.45	0.00230313797430625	Glut_3_8
CABZ01063167.136	8.95491086658032e-08	0.596094793349302	0.379	0.113	0.00288267535706087	Glut_3_8
nup939	9.63433851417787e-08	0.489212186673996	0.259	0.083	0.003101389911099	Glut_3_8
gabra512	9.76556207251806e-08	0.594296346306767	0.224	0.054	0.00314363208676429	Glut_3_8
cdh222	9.88672332381069e-08	0.488353436824385	0.31	0.1	0.0031826351051679	Glut_3_8
si:dkey-108k21.182	9.93210614327902e-08	0.676317734740024	0.224	0.038	0.00319724428858295	Glut_3_8
lgi1a47	9.94813459485298e-08	0.519721582952027	0.448	0.171	0.00320240400742912	Glut_3_8
sept5a63	1.02814242679241e-07	0.623302114883811	0.741	0.4	0.00330969328608745	Glut_3_8
nrxn1a66	1.0581673249929e-07	0.644237905333114	0.724	0.394	0.00340634643588465	Glut_3_8
camk2d270	1.19596029811282e-07	0.680785518571553	0.534	0.224	0.00384991579565498	Glut_3_8
calm3b65	1.27671099307347e-07	0.495580857377025	0.966	0.864	0.0041098603578028	Glut_3_8
zgc:15269816	1.31967062732173e-07	0.532632475214452	0.241	0.063	0.00424815171641137	Glut_3_8
hexim126	1.31988055208605e-07	0.645231142558194	0.5	0.2	0.0042488274852202	Glut_3_8
syt11a50	1.34143162540813e-07	0.572298008628898	0.776	0.452	0.00431820254535132	Glut_3_8
dgat1a1	1.46293312218828e-07	0.376988914900429	0.138	0.031	0.0047093280136363	Glut_3_8
atg9b1	1.4841814435066e-07	0.407847952380298	0.172	0.026	0.00477772848479209	Glut_3_8
rhoq11	1.52984369637529e-07	0.599954852875156	0.276	0.072	0.00492471984300171	Glut_3_8
calm3a68	1.67618737465047e-07	0.540827856205842	0.914	0.756	0.00539581477773734	Glut_3_8
desma	1.71906301063767e-07	0.443957013116335	0.138	0.014	0.00553383573754372	Glut_3_8
atp6v1c1b56	1.82661055217738e-07	0.689643060462676	0.483	0.219	0.00588004202851419	Glut_3_8
dnajb1b76	1.8952882665725e-07	-1.46387763453185	0.207	0.558	0.00610112245892355	Glut_3_8
spryd7b50	1.95368572845482e-07	0.564761279661927	0.466	0.206	0.00628910972846891	Glut_3_8
rspo1	2.04820933736679e-07	0.457254923509258	0.103	0.002	0.00659339067791742	Glut_3_8
sulf2b76	2.07049954244497e-07	0.742975192781959	0.586	0.22	0.00666514507708459	Glut_3_8
pgp9	2.08425553572458e-07	0.909977216884128	0.328	0.088	0.00670942699505099	Glut_3_8
pik3r41	2.24602842736385e-07	0.2710671126722	0.121	0.023	0.00723019011052698	Glut_3_8
zgc:63863	2.25023475706468e-07	0.569264627219177	0.155	0.027	0.00724373070646692	Glut_3_8
tmie2	2.36800654469626e-07	0.317759528185951	0.121	0.02	0.00762284986803172	Glut_3_8
ncalda84	2.45759944468943e-07	0.664071472721853	0.672	0.401	0.00791125837239975	Glut_3_8
hmgb3a68	2.59155108295103e-07	0.595506171448271	0.828	0.629	0.00834246209112766	Glut_3_8
kif26ba16	2.63781651796597e-07	0.548619001788169	0.241	0.068	0.00849139515298425	Glut_3_8
tsc1b1	3.10870687677017e-07	0.485300115008969	0.172	0.033	0.0100072383070108	Glut_3_8
ache44	3.60115232321491e-07	0.532338256754647	0.328	0.116	0.0115924694436611	Glut_3_8
dctn1b46	3.72713819759768e-07	0.483426826469975	0.466	0.216	0.0119980305718867	Glut_3_8
si:dkeyp-75h12.587	3.97308190365152e-07	0.552795375962415	0.81	0.568	0.0127897479560446	Glut_3_8
pabpc1b52	3.98013041528278e-07	0.607223571949809	0.603	0.3	0.0128124378198368	Glut_3_8
plppr3b67	4.13293670473402e-07	0.626507181544135	0.414	0.148	0.0133043365462093	Glut_3_8
pkib69	4.50262458296993e-07	0.463434187555399	0.552	0.248	0.0144943987950385	Glut_3_8
si:dkey-7n6.253	4.59986447250724e-07	0.575795089097293	0.362	0.143	0.014807423723448	Glut_3_8
arf3a49	4.61425002950131e-07	0.509921744284955	0.431	0.157	0.0148537322699677	Glut_3_8
elfn1b1	4.83944542114039e-07	0.483313403131194	0.138	0.021	0.015578658755193	Glut_3_8
oaz1a44	4.85565280653186e-07	0.478452460897193	0.931	0.772	0.0156308319495067	Glut_3_8
negr154	5.1551467196963e-07	0.612726971408914	0.517	0.21	0.0165949328053744	Glut_3_8
mff49	5.57931999433753e-07	0.633574902047964	0.655	0.329	0.017960388993772	Glut_3_8
tfpt	5.7959888960603e-07	0.261242896106818	0.138	0.034	0.0186578678553077	Glut_3_8
si:dkey-33o22.17	6.01449908013197e-07	0.500527618924581	0.259	0.067	0.0193612739888528	Glut_3_8
fam171a217	6.27816386542939e-07	0.493368441515212	0.19	0.056	0.0202100372992038	Glut_3_8
gabarapa47	6.51435784925602e-07	0.554895182313957	0.776	0.567	0.02097036935254	Glut_3_8
sh3kbp14	7.16244986203548e-07	0.656959560888295	0.276	0.062	0.0230566423508784	Glut_3_8
TRHDE (1 of many)6	7.16912640712657e-07	0.491819139477753	0.155	0.029	0.0230781348171812	Glut_3_8
ska21	7.72478625663003e-07	0.381966222811004	0.19	0.049	0.0248668594387177	Glut_3_8
ppp3ca62	8.018001989485e-07	0.68950854973964	0.414	0.153	0.0258107502043512	Glut_3_8
mvk	8.82910200575462e-07	0.404522356276081	0.121	0.012	0.0284217622667247	Glut_3_8
si:ch73-59c19.22	9.2527881094679e-07	0.480889277892899	0.207	0.049	0.0297856502031881	Glut_3_8
ngly1	9.26876258941944e-07	0.364735088388613	0.121	0.025	0.0298370736516001	Glut_3_8
camk2b164	9.37756951247272e-07	0.566268643025263	0.483	0.203	0.0301873340176009	Glut_3_8
si:dkey-226m8.1081	9.70069604234421e-07	0.564421059088859	0.431	0.195	0.0312275106299103	Glut_3_8
gnao1b59	1.11810488765028e-06	0.414571512519777	0.431	0.208	0.03599291443835	Glut_3_8
wdr114	1.11855940485527e-06	0.572981534023287	0.207	0.048	0.0360075458016959	Glut_3_8
gskip32	1.13539012441287e-06	0.430019766007157	0.552	0.262	0.0365493434949747	Glut_3_8
hivep161	1.17837451844018e-06	0.38989783076252	0.345	0.114	0.037933054123108	Glut_3_8
EPHA2 (1 of many)4	1.20995708678558e-06	0.332961536218992	0.103	0.013	0.0389497285807146	Glut_3_8
timm50	1.27712556645044e-06	0.332426827211703	0.103	0.019	0.041111949109606	Glut_3_8
si:ch211-222k6.37	1.30030161582919e-06	0.326682119597536	0.103	0.017	0.0418580093151574	Glut_3_8
camkvb85	1.32029927231515e-06	0.509471700987931	0.552	0.206	0.0425017538750971	Glut_3_8
ywhag292	1.32444466002539e-06	0.4661845651343	0.897	0.678	0.0426351980508773	Glut_3_8
nptnb70	1.33654087288915e-06	0.340616178635364	0.431	0.163	0.0430245872391748	Glut_3_8
bcl2l131	1.37896700575759e-06	0.509332887573468	0.155	0.034	0.0443903268823427	Glut_3_8
ttyh2	1.42238225056069e-06	0.407535658483196	0.103	0.008	0.0457879070277993	Glut_3_8
si:ch1073-159d7.21	1.44051468385359e-06	0.494278334735444	0.138	0.022	0.0463716081879308	Glut_3_8
gria2b79	1.45079738099094e-06	0.458102673004176	0.672	0.339	0.0467026184914794	Glut_3_8
abtb1	1.46293018635636e-06	0.509097957922828	0.19	0.044	0.0470931856289975	Glut_3_8
tspan18a71	1.48188601984406e-06	0.542046635814194	0.345	0.126	0.0477033928648002	Glut_3_8
SMIM1874	1.51890816419832e-06	0.424998112053549	0.569	0.288	0.0488951727137081	Glut_3_8
ARHGAP44 (1 of many)5	1.54587704985497e-06	0.300452795589749	0.207	0.056	0.0497633281118812	Glut_3_8
rac3a72	1.71704328506506e-06	0.657785314822581	0.569	0.319	0.0552733403895294	Glut_3_8
rgs12b7	1.78965173703783e-06	0.63443859724834	0.224	0.041	0.0576106790669848	Glut_3_8
hist2h2l53	1.84363786882237e-06	0.580731520398979	0.897	0.682	0.0593485466352611	Glut_3_8
lin7a60	2.01692032227952e-06	0.463380597518727	0.569	0.251	0.0649266820944999	Glut_3_8
alkbh53	2.04381713066291e-06	0.297322388054963	0.138	0.027	0.0657925172531698	Glut_3_8
ncaldb87	2.0601472538811e-06	0.317977281108847	0.397	0.164	0.0663182002496865	Glut_3_8
arhgdig69	2.17737498535406e-06	0.470361907352859	0.362	0.135	0.0700918781535326	Glut_3_8
dpp6b58	2.76092819185821e-06	0.504020010091899	0.345	0.147	0.0888770394241078	Glut_3_8
col14a1a2	2.83303531442207e-06	0.261254782932159	0.155	0.021	0.0911982398065608	Glut_3_8
dynlrb141	2.84933430983905e-06	0.503002084823977	0.845	0.609	0.0917229207680289	Glut_3_8
hn1a76	2.92770332370745e-06	0.423446148233662	0.379	0.196	0.0942456976934664	Glut_3_8
plekhj123	3.11703600819365e-06	0.361742690501861	0.31	0.126	0.100340506139762	Glut_3_8
calm2a59	3.54432606925015e-06	0.359984832809108	0.914	0.703	0.114095400495232	Glut_3_8
trappc427	3.75327864626668e-06	0.391661510659566	0.362	0.157	0.120821792901971	Glut_3_8
tmem1154	4.03284771827833e-06	0.376061388871486	0.207	0.07	0.129821400899098	Glut_3_8
hrasa4	4.18608848918613e-06	0.392626642223665	0.138	0.032	0.134754374555391	Glut_3_8
adcyap1r1a85	4.30655985537495e-06	0.570160006035276	0.638	0.319	0.138632468304375	Glut_3_8
gmfb68	4.65061327673235e-06	0.528765181223968	0.638	0.386	0.149707891991291	Glut_3_8
gabrd65	4.73007350738842e-06	0.435913191257341	0.362	0.132	0.152265796276341	Glut_3_8
cinp	4.79648088720094e-06	0.270014141265779	0.172	0.052	0.154403516239885	Glut_3_8
zgc:19354159	5.26328778833706e-06	0.465967958297652	0.845	0.656	0.169430497194358	Glut_3_8
hn1b50	5.30332990163619e-06	0.480359542968297	0.672	0.441	0.170719492863571	Glut_3_8
mast3b3	5.30754345412755e-06	0.41804201923271	0.103	0.016	0.17085513133182	Glut_3_8
chd1l	5.48307495350221e-06	0.322967184243313	0.103	0.007	0.17650566582819	Glut_3_8
stmn4l71	5.48985817270615e-06	0.482350292012994	0.431	0.215	0.176724024437584	Glut_3_8
rnf11a14	6.10478177253769e-06	0.418944834932221	0.328	0.107	0.196519030039761	Glut_3_8
DOCK4 (1 of many)	6.14224475814853e-06	0.300581760853132	0.103	0.025	0.197725001009559	Glut_3_8
CU856539.1	6.55228104961758e-06	0.290629606917081	0.103	0.017	0.210924479268239	Glut_3_8
tuba273	6.81217241667666e-06	0.56264211543485	0.534	0.29	0.219290642265238	Glut_3_8
sh3gl258	7.04472181598425e-06	0.685448323285378	0.655	0.372	0.226776639978349	Glut_3_8
sprn50	7.70407968087402e-06	0.379459440581818	0.379	0.158	0.248002029007016	Glut_3_8
myo166	8.50875566813473e-06	0.352633543645522	0.172	0.057	0.273905353712925	Glut_3_8
glrx39	8.56771039773713e-06	0.488766604304135	0.31	0.115	0.275803165413556	Glut_3_8
rtn1a75	8.67875516727234e-06	0.49170908757842	0.897	0.761	0.279377807589664	Glut_3_8
lrrc731	8.71901516872932e-06	0.439128597705059	0.138	0.03	0.280673817296566	Glut_3_8
pvalb616	8.76819351114626e-06	0.306225447793347	0.224	0.07	0.282256917317309	Glut_3_8
slc25a38b6	8.78696286393677e-06	0.377772590690676	0.241	0.071	0.282861121552989	Glut_3_8
gpia45	8.79901428874117e-06	0.56365383856477	0.552	0.304	0.283249068968867	Glut_3_8
grin2bb64	8.85298243920805e-06	0.41932147655436	0.31	0.114	0.284986357700546	Glut_3_8
glra1	9.62802131253309e-06	0.38266742387152	0.121	0.024	0.309935634071753	Glut_3_8
zcchc171	9.68744930767261e-06	0.46127604676878	0.207	0.066	0.311848680663289	Glut_3_8
map7d2b71	1.00336670173358e-05	0.473060289630459	0.466	0.222	0.322993774955058	Glut_3_8
irs2a	1.01732023068867e-05	0.440440363665272	0.121	0.018	0.32748555546099	Glut_3_8
stxbp1a84	1.02707266455335e-05	0.626914101908889	0.707	0.454	0.330624961446368	Glut_3_8
mao3	1.0436819815753e-05	0.260462266787752	0.19	0.072	0.335971666688906	Glut_3_8
hsp70l70	1.05208428265491e-05	-0.637045353932744	0.931	0.951	0.338676451429441	Glut_3_8
cd9a66	1.05468206314387e-05	0.50081756484203	0.552	0.276	0.339512702946642	Glut_3_8
dopey24	1.11368439204737e-05	0.367434275418613	0.224	0.077	0.358506142643968	Glut_3_8
mt-cyb39	1.13305945919333e-05	0.503370272069283	1	0.971	0.364743170508923	Glut_3_8
cntn52	1.16694096612399e-05	0.374560747777964	0.155	0.033	0.375649966404974	Glut_3_8
gad2106	1.23569378398724e-05	-1.9536260657819	0.103	0.409	0.397782186003331	Glut_3_8
stau146	1.25411032596584e-05	0.407490054355215	0.552	0.319	0.403710655031662	Glut_3_8
fundc161	1.30247576743789e-05	0.461022677216604	0.793	0.545	0.41927997429593	Glut_3_8
TTC957	1.30340492728519e-05	0.418394105098454	0.293	0.126	0.419579080142377	Glut_3_8
si:dkey-183c6.83	1.32526254198763e-05	0.259191156926875	0.138	0.031	0.426615264891237	Glut_3_8
ppifb10	1.4323480048225e-05	0.352304383826056	0.276	0.092	0.46108714623241	Glut_3_8
lin5222	1.49635937506417e-05	0.270861752017006	0.259	0.112	0.481693046426906	Glut_3_8
stx1b82	1.77494162872077e-05	0.427220107983907	0.741	0.491	0.571371459701503	Glut_3_8
olfm1a16	1.87568789346605e-05	0.415618146673941	0.276	0.098	0.603802689785657	Glut_3_8
sez6l277	1.90994819246098e-05	0.625968665615228	0.534	0.315	0.614831422635114	Glut_3_8
si:dkey-71p21.98	1.97651287331164e-05	0.467317879478897	0.224	0.056	0.636259259047749	Glut_3_8
zgc:15846314	1.97889952505998e-05	0.861302383734889	0.259	0.089	0.637027546112057	Glut_3_8
nat937	1.98590417856445e-05	0.386074580342047	0.431	0.209	0.639282414121683	Glut_3_8
si:dkey-31f5.112	1.9931329747767e-05	0.280657486476937	0.103	0.016	0.641609435910369	Glut_3_8
sult4a179	1.99531706361668e-05	0.435286334423343	0.69	0.391	0.642312515948847	Glut_3_8
psmc1b	2.00783622131523e-05	0.493033297336782	0.241	0.092	0.646342558003586	Glut_3_8
kcnn1a9	2.00895688315887e-05	0.48218668782965	0.207	0.058	0.646703310257671	Glut_3_8
fbrsl11	2.0090121016266e-05	0.421786555033754	0.121	0.038	0.646721085634619	Glut_3_8
rab6bb80	2.04495837473318e-05	0.535295195049372	0.552	0.359	0.658292550410359	Glut_3_8
syn2b8	2.05966714644602e-05	0.318592143163383	0.224	0.095	0.663027451112439	Glut_3_8
plxna1b	2.11408565876828e-05	0.35215048473396	0.103	0.017	0.680545314414096	Glut_3_8
arhgef9b60	2.13011927174999e-05	0.476383892335275	0.362	0.149	0.685706694769039	Glut_3_8
ptmaa63	2.19483214202427e-05	-0.572824481489708	0.862	0.865	0.706538414839034	Glut_3_8
si:ch73-281n10.285	2.21551008595035e-05	-1.10342989525428	0.172	0.449	0.713194851768278	Glut_3_8
si:dkey-84j12.13	2.27024749208495e-05	0.327977528852253	0.138	0.038	0.730815370177067	Glut_3_8
tox223	2.39476871449702e-05	0.329985706447736	0.19	0.085	0.770899996883737	Glut_3_8
si:ch1073-235m4.376	2.41613554032118e-05	0.534096287172951	0.466	0.176	0.777778191784791	Glut_3_8
rltpr41	2.4475924988505e-05	0.436116347493683	0.328	0.146	0.787904501304963	Glut_3_8
mtpn41	2.46304704197412e-05	0.499008111322826	0.638	0.43	0.792879473281891	Glut_3_8
mt-nd142	2.60258185636183e-05	0.565932178938672	0.983	0.837	0.837797125381437	Glut_3_8
id2a85	2.64379667778026e-05	0.290397759719211	0.5	0.296	0.851064588544244	Glut_3_8
rabgap1l32	2.70801237868845e-05	0.414069070805551	0.397	0.17	0.871736264823598	Glut_3_8
si:dkey-194g4.1	2.73435719784e-05	0.329907806851995	0.121	0.025	0.880216925556675	Glut_3_8
TENM2 (1 of many)4	2.76271244074508e-05	0.375261201924616	0.172	0.045	0.889344761800248	Glut_3_8
ttyh3b69	2.8061709652017e-05	0.42630173526018	0.534	0.307	0.903334495408079	Glut_3_8
ralgps11	2.84416854893577e-05	0.458205517421232	0.19	0.049	0.915566297587914	Glut_3_8
tmem479	3.01636642981196e-05	0.397105912254924	0.241	0.083	0.970998517420767	Glut_3_8
grm2a2	3.03805767671624e-05	0.283252316868214	0.155	0.02	0.977981146711723	Glut_3_8
tspan18b18	3.14526057086183e-05	0.365776825127148	0.224	0.078	1	Glut_3_8
stmn473	3.20764502131238e-05	0.475094031670043	0.845	0.623	1	Glut_3_8
oxsr1a12	3.34365062323635e-05	0.460471253687951	0.276	0.123	1	Glut_3_8
cyfip238	3.45411479442679e-05	0.376028679895473	0.345	0.157	1	Glut_3_8
ank2b48	3.51722830581217e-05	0.536007464809882	0.466	0.22	1	Glut_3_8
flot2b9	3.59467230364567e-05	0.362185699473173	0.276	0.1	1	Glut_3_8
rnf13018	3.87908246970892e-05	0.467232966927438	0.259	0.104	1	Glut_3_8
npdc1b7	4.03133017904209e-05	0.368670100037185	0.241	0.091	1	Glut_3_8
si:ch211-239d6.414	4.08802572005409e-05	0.416790593104589	0.276	0.098	1	Glut_3_8
slc32a1107	4.09908140650566e-05	-1.24751004696156	0	0.256	1	Glut_3_8
trib215	4.10416104673999e-05	0.365263197292914	0.19	0.075	1	Glut_3_8
ptprua17	4.2158309551647e-05	0.379459001463493	0.276	0.096	1	Glut_3_8
ywhaba64	4.36205241825759e-05	0.484922518361879	0.828	0.626	1	Glut_3_8
rpa17	4.39241088249371e-05	0.360970905325871	0.224	0.068	1	Glut_3_8
ap2b139	4.48701210072461e-05	0.441311962813006	0.397	0.167	1	Glut_3_8
prom1a12	4.52798713656709e-05	0.453521890932216	0.207	0.075	1	Glut_3_8
phlda13	4.69714768541247e-05	0.429639297872023	0.121	0.031	1	Glut_3_8
si:dkey-61o18.22	4.77641921325886e-05	0.369081130132296	0.138	0.033	1	Glut_3_8
rab1556	4.81149170846929e-05	0.499067747571375	0.31	0.122	1	Glut_3_8
ttc9c	4.81180624354498e-05	0.339045847262889	0.121	0.017	1	Glut_3_8
mapk113	4.99472406622024e-05	0.303187603167012	0.241	0.065	1	Glut_3_8
mex3b52	5.0413490747444e-05	0.379729992298083	0.328	0.145	1	Glut_3_8
rnf4453	5.09850642543874e-05	0.362777819309433	0.569	0.33	1	Glut_3_8
furinb11	5.23090973035028e-05	0.539708850513927	0.241	0.072	1	Glut_3_8
ngef13	5.70273620049479e-05	0.366594232210831	0.241	0.067	1	Glut_3_8
b3gat213	5.7542357007736e-05	0.296600771918013	0.172	0.043	1	Glut_3_8
cpeb45	6.00444631265224e-05	0.274626972177601	0.19	0.061	1	Glut_3_8
bsnb54	6.12043299032293e-05	0.57210403869514	0.414	0.164	1	Glut_3_8
sdha37	6.1326886152739e-05	0.58813867801899	0.397	0.196	1	Glut_3_8
ptp4a347	6.42400712165401e-05	0.441044647510512	0.293	0.117	1	Glut_3_8
chn117	6.58127777174506e-05	0.440795458353647	0.241	0.083	1	Glut_3_8
tmem954	6.6912549736325e-05	0.359962283885754	0.534	0.309	1	Glut_3_8
ctbp2a50	6.6965245413312e-05	0.387075511231918	0.431	0.2	1	Glut_3_8
ccdc28a22	7.11456115174616e-05	0.45052460418037	0.362	0.193	1	Glut_3_8
hsp70.263	7.28686561346068e-05	-0.349523234312604	0.879	0.9	1	Glut_3_8
dbpa1	7.55619223367389e-05	0.544741503738373	0.138	0.032	1	Glut_3_8
fbxl1552	7.90989303362637e-05	0.260275615511354	0.259	0.125	1	Glut_3_8
glipr1b60	7.92082873191639e-05	0.432022303557776	0.362	0.162	1	Glut_3_8
basp188	8.34867782213435e-05	0.330855151011209	0.931	0.641	1	Glut_3_8
zgc:6589490	8.58494887843682e-05	0.49509157577698	0.776	0.593	1	Glut_3_8
ptenb22	8.60742821469209e-05	0.385269571022727	0.293	0.127	1	Glut_3_8
ncbp228	8.62941917688917e-05	0.473662435579563	0.345	0.153	1	Glut_3_8
lrrc710	8.83260172964635e-05	0.564159297489675	0.276	0.096	1	Glut_3_8
ppp1cb50	8.97541942010746e-05	0.575647206398432	0.552	0.3	1	Glut_3_8
rab4180	9.00114178158961e-05	0.411051950254981	0.586	0.395	1	Glut_3_8
cand13	9.04456136277159e-05	0.295099757939979	0.172	0.06	1	Glut_3_8
NUPR255	9.05290149786867e-05	0.394729461041476	0.5	0.315	1	Glut_3_8
acsbg230	9.99585441845123e-05	0.27391759611066	0.259	0.131	1	Glut_3_8
si:ch73-103b11.265	0.000103604146380352	0.311024984501321	0.241	0.119	1	Glut_3_8
lonrf11	0.000103721587075874	0.527725936108479	0.121	0.024	1	Glut_3_8
rusc152	0.000105149304539943	0.5551905580264	0.379	0.171	1	Glut_3_8
reep553	0.000106431435402989	0.50998583413063	0.638	0.421	1	Glut_3_8
actb178	0.000107660287440537	-0.82979840797746	0.655	0.757	1	Glut_3_8
ptp4a157	0.000108332292811936	0.369411634371822	0.707	0.544	1	Glut_3_8
cpne282	0.000111205293319646	0.348282658166415	0.328	0.167	1	Glut_3_8
klf6a78	0.000111864215223631	-1.04089962560628	0.034	0.29	1	Glut_3_8
desi1a45	0.000112580741628201	0.421107021691783	0.552	0.308	1	Glut_3_8
npnt7	0.0001154274191538	0.304742670001612	0.138	0.035	1	Glut_3_8
rnf144ab7	0.000116451208186045	0.484899222410137	0.241	0.086	1	Glut_3_8
wu:fb55g0930	0.000118407885186275	0.4031933577004	0.362	0.174	1	Glut_3_8
fbxo4541	0.000118776794348237	0.427764551302217	0.345	0.138	1	Glut_3_8
pbdc18	0.000121699516778651	0.45072795247147	0.362	0.161	1	Glut_3_8
clta71	0.000123769684204763	0.435823509146281	0.672	0.422	1	Glut_3_8
otud5b	0.000135059450745846	0.400695743221299	0.207	0.052	1	Glut_3_8
ccdc136a93	0.000135850639154957	0.492136099879061	0.293	0.141	1	Glut_3_8
gpr8541	0.000143996455658586	0.510296152769986	0.397	0.172	1	Glut_3_8
lamtor236	0.000144032602756012	0.381035559309268	0.414	0.206	1	Glut_3_8
cadm472	0.000144187437035014	0.289070570925407	0.397	0.215	1	Glut_3_8
agrn50	0.000146093239335362	0.692440497232338	0.379	0.128	1	Glut_3_8
si:dkey-114c15.748	0.000147288631102318	0.46981971840736	0.31	0.15	1	Glut_3_8
fgf12a20	0.000147933794828063	0.366393486896811	0.224	0.094	1	Glut_3_8
khdrbs1a33	0.00014867482500653	-0.564203645342772	0.603	0.687	1	Glut_3_8
usp41	0.000150606038664382	0.442095949239729	0.224	0.07	1	Glut_3_8
kif5c7	0.000153886769148275	0.29271942432374	0.19	0.059	1	Glut_3_8
si:dkey-45l12.12	0.000157656096498955	0.340991018222468	0.103	0.023	1	Glut_3_8
baiap32	0.000158310861954843	0.302896143013329	0.121	0.022	1	Glut_3_8
rgs7a18	0.000158787897949369	0.363459309604318	0.241	0.096	1	Glut_3_8
RASGRF1	0.000159611273446856	0.260588302619335	0.103	0.019	1	Glut_3_8
dcaf733	0.000161762119879406	0.515121328108477	0.379	0.195	1	Glut_3_8
wdr1327	0.000173224075860057	0.389581100318126	0.293	0.125	1	Glut_3_8
arpc348	0.000178103308789683	0.401751989326618	0.621	0.376	1	Glut_3_8
tnc10	0.000178429818601869	0.406814725136599	0.155	0.045	1	Glut_3_8
atf4b43	0.000180695299715218	-0.59764368252456	0.345	0.567	1	Glut_3_8
cltcb37	0.000182135240257261	0.327707640304162	0.362	0.166	1	Glut_3_8
serinc146	0.000183491477625225	0.711339653632042	0.69	0.507	1	Glut_3_8
znf576.1	0.000186552411309885	0.446471390107306	0.155	0.045	1	Glut_3_8
nudt172	0.000188108705034532	0.25276017686093	0.172	0.051	1	Glut_3_8
kif1aa73	0.000192203864531287	0.327007253013907	0.552	0.319	1	Glut_3_8
elavl485	0.000192365973339872	0.43471561824501	0.759	0.496	1	Glut_3_8
si:ch211-243j20.2	0.000201841864469224	0.387861449981629	0.138	0.028	1	Glut_3_8
stmn319	0.000204334564375107	0.512533937302854	0.276	0.097	1	Glut_3_8
si:ch73-46j18.566	0.000204664491403564	0.376834520583887	0.655	0.425	1	Glut_3_8
CABZ01088567.142	0.000209496887063739	0.393184852487626	0.362	0.17	1	Glut_3_8
mef2aa5	0.000209577568172043	0.32026957130964	0.19	0.059	1	Glut_3_8
smad3a6	0.000211839904657073	0.300792870455253	0.138	0.039	1	Glut_3_8
atp6v1g184	0.000212816755935951	0.337530441309144	0.828	0.654	1	Glut_3_8
cisd134	0.00022676877475439	0.497418471394438	0.31	0.122	1	Glut_3_8
gnb1a34	0.000233778644729839	0.300870600783762	0.397	0.241	1	Glut_3_8
zmiz1a4	0.000240535060738457	0.340487350359761	0.172	0.052	1	Glut_3_8
auts2a4	0.00024535248634403	0.450798895277009	0.207	0.053	1	Glut_3_8
ndfip221	0.000259079958725993	0.35800667390455	0.259	0.111	1	Glut_3_8
rgs69	0.000260835004195935	0.266442859236345	0.172	0.05	1	Glut_3_8
nkain139	0.000266751260792189	0.406530267898188	0.328	0.159	1	Glut_3_8
elmod176	0.000267229115148698	0.435443178460581	0.569	0.352	1	Glut_3_8
fxyd691	0.000268252387382168	0.378824351233697	0.414	0.23	1	Glut_3_8
nr2f297	0.00027069337976639	-0.970463798685824	0	0.196	1	Glut_3_8
kcnc1a52	0.000271784885362945	0.404773517414592	0.431	0.201	1	Glut_3_8
zgc:15337210	0.000296297207353874	0.427632130459279	0.138	0.037	1	Glut_3_8
fam126a6	0.000297043247108636	0.309376822758406	0.207	0.078	1	Glut_3_8
bloc1s635	0.000301352363082106	0.318831398969895	0.345	0.189	1	Glut_3_8
mgea52	0.000301840495725659	0.261397953501957	0.138	0.058	1	Glut_3_8
klf7b54	0.000303700021557643	0.399010513432582	0.345	0.184	1	Glut_3_8
hnrnpa0l.170	0.000310282390528464	-0.683369188052071	0.569	0.674	1	Glut_3_8
sirt5	0.000310337801847934	0.305695023777473	0.138	0.043	1	Glut_3_8
tox69	0.000318879581395399	0.40892870072159	0.466	0.22	1	Glut_3_8
cdc4250	0.00031965649489475	0.299711730901988	0.759	0.666	1	Glut_3_8
asb828	0.000323520391511093	0.355917252163011	0.397	0.201	1	Glut_3_8
fblim15	0.000326188649807126	0.345348156463844	0.103	0.015	1	Glut_3_8
uba22	0.000326188649807126	0.287594024540793	0.103	0.034	1	Glut_3_8
camsap2a5	0.000328997103206433	0.349922196399583	0.224	0.073	1	Glut_3_8
tial13	0.000328997103206433	0.294370297673011	0.224	0.079	1	Glut_3_8
gnao1a53	0.000332506757059814	0.461726221818881	0.552	0.356	1	Glut_3_8
bdnf112	0.000332790002265309	0.410189464228127	0.431	0.177	1	Glut_3_8
fmn2b1	0.000334105062097977	0.279353400377125	0.138	0.043	1	Glut_3_8
sgms16	0.000337552044438757	0.259867248541637	0.103	0.023	1	Glut_3_8
pin144	0.000340508074421603	0.449716292581914	0.569	0.386	1	Glut_3_8
cpne5b1	0.000341421425845642	0.259372996433434	0.103	0.015	1	Glut_3_8
supt4h113	0.000350278355994783	0.280158494339401	0.259	0.139	1	Glut_3_8
dpysl48	0.000355964850055053	0.420748570291385	0.224	0.078	1	Glut_3_8
lenep2	0.000357317711290512	0.268837603045903	0.103	0.028	1	Glut_3_8
ndel1b9	0.000359616909637615	0.419604724404412	0.19	0.078	1	Glut_3_8
smu1a1	0.000370779433221152	0.39564311357667	0.172	0.05	1	Glut_3_8
srgap36	0.00037561867190556	0.324087758860224	0.224	0.08	1	Glut_3_8
ppp2r41	0.000379703095539409	0.452812384444532	0.19	0.065	1	Glut_3_8
adgrb1a7	0.000387477886568742	0.406522441051754	0.241	0.093	1	Glut_3_8
zbtb413	0.00039099267721028	0.446267938163287	0.224	0.096	1	Glut_3_8
nudt2117	0.000392286110793111	0.266681028479307	0.241	0.11	1	Glut_3_8
dixdc1a59	0.000396334023453044	0.325434212332784	0.31	0.14	1	Glut_3_8
si:dkey-193b18.114	0.0004005869872266	0.579492073626393	0.138	0.044	1	Glut_3_8
tcta17	0.000408816194474068	0.394714603830931	0.328	0.137	1	Glut_3_8
mospd12	0.000415240232958102	0.262473706919789	0.19	0.061	1	Glut_3_8
gpx4b42	0.000422695003476513	0.257312080002807	0.655	0.455	1	Glut_3_8
NDUFC149	0.000423057770914632	0.29896647711808	0.655	0.418	1	Glut_3_8
sh3bgrl382	0.000426327299892952	0.340324333166393	0.569	0.398	1	Glut_3_8
ube2kb2	0.000429482111251233	0.279533433534429	0.224	0.094	1	Glut_3_8
arhgap21b4	0.000433132549750493	0.287087893982009	0.224	0.081	1	Glut_3_8
si:dkey-105e17.144	0.000433810428643011	0.351610715439445	0.293	0.118	1	Glut_3_8
syn160	0.00044686442654694	0.443459536412616	0.276	0.122	1	Glut_3_8
pde4ba53	0.000448468443354501	0.447694078237935	0.431	0.189	1	Glut_3_8
tmem167a12	0.000473013677958865	0.376229470901471	0.397	0.175	1	Glut_3_8
arl134	0.000492981026023108	0.302608410284548	0.379	0.189	1	Glut_3_8
ncam1a63	0.000501663226986386	-0.699832305256238	0.017	0.18	1	Glut_3_8
cntn1b12	0.000502031480972845	0.298058456522311	0.19	0.072	1	Glut_3_8
syne1a6	0.000502112242197544	0.317677914112895	0.19	0.065	1	Glut_3_8
zgc:1655553	0.000523597107706786	0.520971097242185	0.19	0.043	1	Glut_3_8
cacna1aa40	0.000523696143038593	0.305307902318976	0.241	0.122	1	Glut_3_8
gpx318	0.000534936850268914	0.263198699926899	0.207	0.089	1	Glut_3_8
tmtc17	0.000536270731309748	0.332446761302702	0.138	0.042	1	Glut_3_8
cnrip1a48	0.000541627049654077	0.456044494501282	0.448	0.264	1	Glut_3_8
si:dkey-276j7.177	0.000552509639436387	0.440522160993111	0.707	0.534	1	Glut_3_8
slmapb61	0.000556181214859227	0.321022806769517	0.345	0.18	1	Glut_3_8
mob1ba	0.000557351153172593	0.261857680918899	0.155	0.064	1	Glut_3_8
ap1s150	0.000564054980682666	0.440997172466607	0.431	0.199	1	Glut_3_8
snx38	0.000568840130293909	0.406660304826546	0.328	0.149	1	Glut_3_8
syt9a75	0.000587455867715592	0.499321565890443	0.276	0.127	1	Glut_3_8
fgf13a49	0.000593014791773018	0.302076425173169	0.328	0.144	1	Glut_3_8
slc6a1b105	0.000600012987767569	-1.10808241505308	0.086	0.27	1	Glut_3_8
vps52	0.000616478161486854	0.277916445889067	0.138	0.023	1	Glut_3_8
ndrg475	0.000616516623950677	0.390161716239235	0.552	0.34	1	Glut_3_8
maptb76	0.000616636950894231	0.377163606174857	0.638	0.436	1	Glut_3_8
ndrg3b75	0.000618678623753264	0.323854040422302	0.552	0.336	1	Glut_3_8
khdrbs1b12	0.00064253440378403	0.521756979820778	0.276	0.082	1	Glut_3_8
necab282	0.000656144902837514	0.474906023272522	0.259	0.108	1	Glut_3_8
eef1a1a36	0.000668206154327232	0.342235762952749	0.672	0.415	1	Glut_3_8
slc35g2b16	0.000672315122732744	0.387717300418476	0.224	0.09	1	Glut_3_8
cpe76	0.000673148863044146	0.467541525250749	0.759	0.536	1	Glut_3_8
pcdh1a4	0.0006791939383705	0.25344035902466	0.19	0.07	1	Glut_3_8
mt-atp641	0.000716972167302113	0.43800695828568	1	0.974	1	Glut_3_8
atp5g161	0.000720667632951674	0.392371776888389	0.793	0.644	1	Glut_3_8
si:dkeyp-72g9.465	0.000726265089971282	0.312562990761944	0.586	0.305	1	Glut_3_8
cnp40	0.000742593986679237	0.386866792453989	0.276	0.125	1	Glut_3_8
jkamp	0.000769467268153938	0.272949883858161	0.241	0.088	1	Glut_3_8
tbcb41	0.000770329090326468	0.324951319278087	0.621	0.404	1	Glut_3_8
appa49	0.000774296136854478	0.364628612821504	0.552	0.375	1	Glut_3_8
AIFM24	0.000799188308646553	0.328834630635338	0.121	0.033	1	Glut_3_8
zgc:114118105	0.000810121774117452	-1.20736639920162	0.052	0.254	1	Glut_3_8
cdkn2aipnl21	0.000818931903465699	0.289056802331241	0.328	0.184	1	Glut_3_8
hsp90aa1.265	0.000822816126177846	-0.416603587902286	0.845	0.908	1	Glut_3_8
phactr3a3	0.000845911420786969	0.383395915515294	0.155	0.05	1	Glut_3_8
trioa7	0.000850047597018262	0.492492677521446	0.19	0.089	1	Glut_3_8
coro1ca5	0.00085133492482289	0.341983121639257	0.138	0.05	1	Glut_3_8
zgc:6402225	0.000859478445166413	0.621127560730466	0.241	0.092	1	Glut_3_8
rpz235	0.000870768775529665	0.303440968594407	0.293	0.172	1	Glut_3_8
dlg1l3	0.000872838098520166	0.397473430052498	0.138	0.042	1	Glut_3_8
cul1b	0.000876108535939397	0.252997923408523	0.121	0.033	1	Glut_3_8
polr2h2	0.000880116999675369	0.298307091940903	0.138	0.044	1	Glut_3_8
atp6v1b289	0.000913275358040382	0.454979378898982	0.638	0.439	1	Glut_3_8
sepw122	0.00091355773872903	0.277716158313976	0.414	0.233	1	Glut_3_8
deptor4	0.000917361690580833	0.275625520557696	0.138	0.044	1	Glut_3_8
kctd4101	0.000929292230975761	-1.67770051425943	0.103	0.326	1	Glut_3_8
scamp327	0.000930322540387712	0.34620410984579	0.293	0.136	1	Glut_3_8
cirbpa28	0.00093449634741462	-0.488351837224837	0.655	0.741	1	Glut_3_8
srpk243	0.00093578679382965	0.389231345314095	0.431	0.2	1	Glut_3_8
hk125	0.000958308538279154	0.314458065609983	0.259	0.135	1	Glut_3_8
cited4a82	0.000973230023276936	-0.803391517099287	0	0.158	1	Glut_3_8
msra6	0.000976912130665138	0.292199469580591	0.172	0.07	1	Glut_3_8
cyb5r135	0.000988233080315762	0.266695772679865	0.362	0.187	1	Glut_3_8
fam177a112	0.000991902381730713	0.344165261062973	0.259	0.125	1	Glut_3_8
tnrc1836	0.000992883687654515	0.334587978858796	0.293	0.139	1	Glut_3_8
crmp116	0.00100675773719001	0.314911825593868	0.19	0.066	1	Glut_3_8
uqcc349	0.00101630297340522	0.297082724256718	0.414	0.231	1	Glut_3_8
tfam3	0.00102760870975898	0.348796806075436	0.224	0.096	1	Glut_3_8
sdc4107	0.00104578364266868	-1.29010276986106	0.034	0.208	1	Glut_3_8
trappc2l21	0.00105529478335318	0.426249516484241	0.31	0.133	1	Glut_3_8
lnx115	0.00105888422279974	0.311882811582181	0.207	0.087	1	Glut_3_8
sypb70	0.00107228063136931	0.410000569180186	0.534	0.3	1	Glut_3_8
atp1a3a91	0.00107945025226093	0.395986957886728	0.707	0.5	1	Glut_3_8
ckmt174	0.00109700771863938	0.344839131354109	0.379	0.214	1	Glut_3_8
si:ch211-132d3.475	0.00109799985351396	-0.789078866454565	0.017	0.168	1	Glut_3_8
fam107b93	0.00110164696551265	0.28523337589165	0.483	0.247	1	Glut_3_8
si:dkey-190e14.25	0.00110433818078231	0.301492110698619	0.138	0.048	1	Glut_3_8
si:ch211-202e12.386	0.0011123421939782	-0.783705139622747	0.017	0.196	1	Glut_3_8
arl342	0.00112097733652112	0.254501148731442	0.379	0.191	1	Glut_3_8
apoob52	0.00112497161053642	0.510391552871147	0.483	0.294	1	Glut_3_8
itfg18	0.00118221756975163	0.351949506206867	0.207	0.095	1	Glut_3_8
stau244	0.00118232444473056	0.517666609600808	0.552	0.36	1	Glut_3_8
mark2b6	0.00122601703075737	0.445684326029674	0.241	0.076	1	Glut_3_8
hmgb2a100	0.00122763596291862	-0.971979249905242	0.034	0.201	1	Glut_3_8
astn19	0.00123668630888938	0.307427351406601	0.172	0.081	1	Glut_3_8
calm3a.175	0.00125606042320649	0.404082191246408	0.586	0.394	1	Glut_3_8
nr1h3	0.00125741307768821	0.277353682022777	0.103	0.03	1	Glut_3_8
tsc22d391	0.00127155225724429	-0.861873687878071	0.034	0.226	1	Glut_3_8
nr2f1a80	0.00134788608781714	-0.756785412233649	0.017	0.198	1	Glut_3_8
rab2a40	0.00135160526097886	0.286971405997392	0.724	0.542	1	Glut_3_8
SRBD1	0.00135469598774913	0.279358055882171	0.155	0.056	1	Glut_3_8
cdh1360	0.00135717244101349	-0.631433164964142	0	0.15	1	Glut_3_8
mt-nd237	0.00138843730567065	0.531760651605847	0.966	0.822	1	Glut_3_8
atp5ib44	0.00141506682164679	0.355058203107756	0.724	0.576	1	Glut_3_8
sgta17	0.00147012762474731	0.255892739744399	0.345	0.201	1	Glut_3_8
tarsl22	0.00153247979083987	0.312612932411723	0.207	0.074	1	Glut_3_8
mhc1zba104	0.00155298216036796	-0.93962611382136	0.052	0.23	1	Glut_3_8
CR847844.266	0.00157220961060784	0.383697004526782	0.431	0.244	1	Glut_3_8
tmem163a7	0.00157657869752822	0.326592546992078	0.172	0.061	1	Glut_3_8
si:dkeyp-44a8.215	0.00158529993560695	0.266652238290327	0.397	0.215	1	Glut_3_8
qdpra63	0.00160061965801623	-0.71541753171278	0	0.161	1	Glut_3_8
daam1a3	0.00160850179779716	0.279682063474411	0.155	0.072	1	Glut_3_8
ndufa494	0.00162674573692675	0.405671885049969	0.603	0.364	1	Glut_3_8
h2afy1	0.00165231053952897	0.283856962928127	0.138	0.032	1	Glut_3_8
egr179	0.00174638361133142	0.446543742401871	0.517	0.323	1	Glut_3_8
rab242	0.00180069928431613	0.253162689152274	0.172	0.061	1	Glut_3_8
ccser2a2	0.00181415707733993	0.293425158893784	0.155	0.056	1	Glut_3_8
glulb110	0.00183376177319576	-1.13820959684262	0.017	0.165	1	Glut_3_8
dnaja2l40	0.00188764409026014	0.370469906552529	0.5	0.336	1	Glut_3_8
sgf291	0.00189623491375681	0.277840104315339	0.121	0.04	1	Glut_3_8
fabp364	0.00192159272055964	0.26936821182291	0.793	0.63	1	Glut_3_8
sstr1b5	0.00192786631037455	0.328282983511646	0.121	0.029	1	Glut_3_8
spns28	0.00197201669992112	0.473102497388452	0.155	0.053	1	Glut_3_8
junba91	0.00198876200821565	-0.656274769409933	0.431	0.583	1	Glut_3_8
cntfr78	0.00200654987610557	-0.662246166612161	0.017	0.146	1	Glut_3_8
atp6v0cb78	0.00201162824906337	0.344883995806983	0.776	0.695	1	Glut_3_8
si:dkeyp-87e7.4	0.00202560671190209	0.299753714372008	0.19	0.073	1	Glut_3_8
REEP6 (1 of many)6	0.00203664881534236	0.290095842770748	0.103	0.031	1	Glut_3_8
hsph166	0.00204862756614435	0.320964706870775	0.397	0.221	1	Glut_3_8
zgc:15342680	0.00205696656546133	0.445908832869945	0.5	0.322	1	Glut_3_8
klf12a1	0.00209341459588618	0.389027950363533	0.121	0.029	1	Glut_3_8
tk215	0.00209386729762646	0.306356435690978	0.224	0.113	1	Glut_3_8
homer1b74	0.00211973288404996	0.329128348537014	0.293	0.131	1	Glut_3_8
sms41	0.00211995819886173	0.270711314544172	0.31	0.165	1	Glut_3_8
flad11	0.00214556395690079	0.284959514500008	0.121	0.045	1	Glut_3_8
g3bp27	0.00214700556140574	0.318830238877857	0.207	0.088	1	Glut_3_8
hnrnpm	0.0021861368734328	0.27954514246452	0.155	0.075	1	Glut_3_8
ube2v140	0.00221286792475937	0.327614492373365	0.603	0.406	1	Glut_3_8
ptmab60	0.00223359048547557	-0.37152138339163	0.81	0.859	1	Glut_3_8
dynll154	0.00223702596294349	0.292552866330531	0.914	0.798	1	Glut_3_8
pdcd10b19	0.00227186825269133	0.324306122589176	0.293	0.136	1	Glut_3_8
r3hdm190	0.00231943918956993	0.442439386613654	0.483	0.281	1	Glut_3_8
dlx5a106	0.00240916674045823	-0.834127367967983	0	0.143	1	Glut_3_8
cars21	0.00242137595735071	0.356764656817362	0.155	0.046	1	Glut_3_8
gng374	0.00246833032569212	0.283590382698418	0.845	0.704	1	Glut_3_8
atp2b256	0.00250377677137405	0.371861460390819	0.31	0.168	1	Glut_3_8
histh1l86	0.00251916355733048	-0.883775498382328	0.362	0.488	1	Glut_3_8
sgce26	0.00252350990982516	0.310229860271199	0.414	0.224	1	Glut_3_8
sdf434	0.00257889728562608	0.414759848630972	0.328	0.169	1	Glut_3_8
spna232	0.00263891987365823	0.41866118591499	0.241	0.126	1	Glut_3_8
egr2b97	0.00265442704490695	-1.26026925869144	0.017	0.174	1	Glut_3_8
gad1b113	0.00273038302907164	-0.931260891989032	0.052	0.213	1	Glut_3_8
otub1b33	0.00276396848816512	0.285032239988095	0.345	0.196	1	Glut_3_8
FAM163A (1 of many)	0.00278670998569008	0.368260139886593	0.138	0.041	1	Glut_3_8
mrps3623	0.00284488641530425	0.284421427363504	0.362	0.194	1	Glut_3_8
efna1a12	0.00284633928646565	0.307518651225961	0.155	0.036	1	Glut_3_8
map1lc3a56	0.00286923676874572	0.380185818507993	0.586	0.417	1	Glut_3_8
cox1452	0.00287051732150088	0.258899110465072	0.362	0.226	1	Glut_3_8
doc2d3	0.00295817285026141	0.406516600739629	0.103	0.029	1	Glut_3_8
si:ch73-274k23.38	0.00298468146824695	0.30979383481393	0.207	0.088	1	Glut_3_8
tceb1a29	0.00300390484200382	0.419047282669139	0.379	0.21	1	Glut_3_8
ankrd10b3	0.00303003264448242	0.444368909488532	0.224	0.094	1	Glut_3_8
ndufaf22	0.00305651590229778	0.259623073488198	0.155	0.07	1	Glut_3_8
sbf15	0.00311722997841345	0.314076198931779	0.155	0.061	1	Glut_3_8
hivep3b7	0.00316866411920648	0.305415151156362	0.172	0.054	1	Glut_3_8
qkia77	0.00320532015389066	-0.737386851844083	0.034	0.175	1	Glut_3_8
vat181	0.00321122248052801	0.303618230195551	0.569	0.417	1	Glut_3_8
hsbp1a83	0.00323777428828251	0.336205842812321	0.552	0.351	1	Glut_3_8
chd91	0.0032471068485606	0.364914066656131	0.155	0.066	1	Glut_3_8
nrgna113	0.0032500422455691	-1.97768127323384	0.121	0.308	1	Glut_3_8
snrnp2002	0.00329040363170477	0.276423114288511	0.121	0.047	1	Glut_3_8
ube2d2l32	0.00331024242659603	0.294538924627685	0.293	0.172	1	Glut_3_8
itm2ca75	0.00331091124842418	0.309374656195879	0.517	0.31	1	Glut_3_8
sepp1a119	0.00332972375180026	-2.17544633483545	0	0.141	1	Glut_3_8
timp2a55	0.00333367329876019	0.340351505537214	0.431	0.244	1	Glut_3_8
uqcrb46	0.00339181575217951	0.257781620509959	0.362	0.209	1	Glut_3_8
fam32a30	0.00342081572307607	0.36912574079807	0.672	0.491	1	Glut_3_8
robo112	0.00348253062954727	0.287311203915037	0.155	0.06	1	Glut_3_8
pdcd6ip1	0.00356772162060406	0.290226788861586	0.138	0.06	1	Glut_3_8
tmeff1b53	0.00358469220499804	0.319774228848399	0.552	0.357	1	Glut_3_8
spag717	0.00362422002731621	0.300094598657793	0.259	0.139	1	Glut_3_8
ccdc1151	0.00362718818948335	0.31570774044861	0.224	0.086	1	Glut_3_8
ikzf52	0.00363162063355594	0.317986910836957	0.19	0.064	1	Glut_3_8
sub1b48	0.00378416347991226	0.287240086645478	0.638	0.477	1	Glut_3_8
nr4a190	0.0038118790749827	-0.709849337633749	0.259	0.451	1	Glut_3_8
ubald1a29	0.00391020174743347	-0.554722481693466	0	0.133	1	Glut_3_8
mt2110	0.00391020376898666	-1.44919790565859	0	0.128	1	Glut_3_8
ubb58	0.00394632061891644	0.346877423239328	0.793	0.682	1	Glut_3_8
ralgapa14	0.00395737337677491	0.351591820912404	0.138	0.047	1	Glut_3_8
phyhipla60	0.00401133332675982	-0.73451292922105	0.155	0.34	1	Glut_3_8
pias4a1	0.00401214904638462	0.292013395531714	0.138	0.056	1	Glut_3_8
gabarapb33	0.00404851931583408	0.251402625437883	0.897	0.799	1	Glut_3_8
nme2b.153	0.00408560055672857	-0.490477899504338	0.552	0.691	1	Glut_3_8
chst2a4	0.00411102671685147	0.364736044130197	0.155	0.063	1	Glut_3_8
atl19	0.00414176179502439	0.314800963623991	0.19	0.095	1	Glut_3_8
plekhb258	0.00421975724191971	0.291384131131371	0.603	0.395	1	Glut_3_8
pfdn520	0.00424687888601672	0.297332785597747	0.414	0.26	1	Glut_3_8
cox6b241	0.00428002614204975	0.292431883938648	0.741	0.602	1	Glut_3_8
ppp1r15a75	0.00434366718462941	0.322712668383817	0.707	0.532	1	Glut_3_8
lypla229	0.00436304830314041	0.294774976510651	0.259	0.138	1	Glut_3_8
prelid3b70	0.00438234240415432	-0.610651101396163	0.276	0.419	1	Glut_3_8
gabrg23	0.00441911119804397	0.306966353724583	0.19	0.076	1	Glut_3_8
gas7a71	0.00445735662922935	0.328215944670363	0.603	0.362	1	Glut_3_8
iqsec3a5	0.00448464311115396	0.30708325853403	0.19	0.098	1	Glut_3_8
h1f065	0.00452033738481133	-0.547735679670135	0.138	0.311	1	Glut_3_8
anapc1630	0.00453049096709659	0.25797087049971	0.431	0.259	1	Glut_3_8
zgc:110340112	0.00454954887627664	-0.90645836110298	0.034	0.162	1	Glut_3_8
marcksb88	0.00457070272860464	0.260862704426208	0.672	0.518	1	Glut_3_8
VSTM2B69	0.00463660776498511	-0.604105547047372	0.017	0.155	1	Glut_3_8
zgc:11320853	0.00468923047555901	-0.648161059116778	0.017	0.159	1	Glut_3_8
si:dkey-19e4.545	0.00469309096820769	0.289598113204657	0.414	0.222	1	Glut_3_8
mgll91	0.00469975082852317	-0.686465347099994	0.017	0.134	1	Glut_3_8
CDPF123	0.00474446541321893	0.383952746199502	0.31	0.188	1	Glut_3_8
cycsb61	0.00479761750450854	0.339377145028317	0.69	0.526	1	Glut_3_8
CPNE8 (1 of many)6	0.00484830008072039	0.455424225117007	0.103	0.025	1	Glut_3_8
prdx1117	0.00485668668642262	-1.78414189109361	0.052	0.187	1	Glut_3_8
asphd264	0.00490039871117392	0.334174479920694	0.328	0.155	1	Glut_3_8
zgc:15885299	0.00496955994950805	-0.599801072980682	0	0.123	1	Glut_3_8
map1aa58	0.00497272975350251	0.260954985657167	0.621	0.453	1	Glut_3_8
nkiras1	0.00504891248486951	0.302893698327869	0.103	0.042	1	Glut_3_8
atp2a2b12	0.00505220284644226	0.28539100116483	0.155	0.074	1	Glut_3_8
whsc1l1	0.00509436614018617	0.255120768360835	0.207	0.09	1	Glut_3_8
plcxd389	0.00513047310727917	-0.933996458514383	0.069	0.246	1	Glut_3_8
eef1a1b69	0.00517060508841933	0.374219677944283	0.345	0.196	1	Glut_3_8
cnih280	0.00517667357411593	-0.763497324630543	0.086	0.289	1	Glut_3_8
gdi154	0.00524994095120346	0.329794896059836	0.672	0.465	1	Glut_3_8
pcbd158	0.0052562892527781	-0.553007457997191	0.034	0.17	1	Glut_3_8
mmab1	0.00525699982169854	0.264593616157129	0.103	0.038	1	Glut_3_8
atp2b3b75	0.00528741080672438	0.292321409626863	0.483	0.285	1	Glut_3_8
nsfa76	0.00532057371592003	0.53172384421255	0.603	0.43	1	Glut_3_8
si:ch73-335l21.4111	0.00536684394605958	-1.64979326480711	0.052	0.192	1	Glut_3_8
tmem63c4	0.00538554051151712	0.321388011356819	0.103	0.033	1	Glut_3_8
si:ch211-208h1.194	0.00542341316838496	-0.765404318312954	0.017	0.16	1	Glut_3_8
dclk1b63	0.00543344836506405	0.383914950697426	0.345	0.159	1	Glut_3_8
usf115	0.00557108994004357	0.391118891966603	0.207	0.105	1	Glut_3_8
ube2ql144	0.00560656359647502	0.398941625506713	0.224	0.118	1	Glut_3_8
bloc1s134	0.00561657130459466	0.272466243662217	0.276	0.172	1	Glut_3_8
cacna2d2a68	0.0056365312566623	-0.838015292413636	0.103	0.265	1	Glut_3_8
bhlhe4188	0.00564895922861853	-0.87426062931232	0.345	0.46	1	Glut_3_8
ap2a144	0.00565658960363083	0.381265823770486	0.276	0.158	1	Glut_3_8
fam131bb5	0.00582254370142225	0.314308180039722	0.138	0.046	1	Glut_3_8
si:dkey-238c7.12103	0.00592171327878793	-1.33188844112653	0.448	0.57	1	Glut_3_8
midn68	0.00600664332967718	-0.773298922751612	0.172	0.356	1	Glut_3_8
tpi1b62	0.00604360614571406	0.273229103956785	0.828	0.557	1	Glut_3_8
scrn228	0.0060571769656113	0.278376829626565	0.259	0.131	1	Glut_3_8
si:ch211-150g13.35	0.00617116403998847	0.327928525092205	0.121	0.066	1	Glut_3_8
si:ch211-145n14.362	0.00624546926064986	0.279923931018842	0.241	0.13	1	Glut_3_8
rgs5b101	0.00627782319882053	-0.956375625331026	0.086	0.28	1	Glut_3_8
cd63116	0.00631868805473462	-1.11584408096141	0.052	0.202	1	Glut_3_8
mycb87	0.00638609086236111	-0.936306423932499	0.069	0.236	1	Glut_3_8
rmnd5b2	0.0064305871921751	0.308061376211416	0.224	0.088	1	Glut_3_8
tra2b13	0.00651785860911712	0.281759590844669	0.224	0.121	1	Glut_3_8
COX5B (1 of many).164	0.00655044263149194	0.312152286212818	0.793	0.69	1	Glut_3_8
hmg20a3	0.0066821992519673	0.38592736709568	0.207	0.098	1	Glut_3_8
scaf18	0.00668967359920293	0.273138567538045	0.207	0.122	1	Glut_3_8
ankrd1115	0.00671521107089101	0.308175719151125	0.345	0.189	1	Glut_3_8
acot9.1	0.00680239839927369	0.264214843325113	0.138	0.038	1	Glut_3_8
rusc214	0.00691617869981302	0.339128235828667	0.241	0.109	1	Glut_3_8
st6gal2a22	0.00696143968315277	0.279883351026328	0.207	0.102	1	Glut_3_8
jdp2b105	0.00697550099671783	-0.899848636918754	0.362	0.509	1	Glut_3_8
pcsk1nl72	0.00700567780136692	0.349943863993895	0.586	0.413	1	Glut_3_8
kctd814	0.00702070348476278	0.35775233535157	0.172	0.075	1	Glut_3_8
tspan13b40	0.00703443158507092	0.294031132299063	0.31	0.178	1	Glut_3_8
creb1b3	0.00705239266011017	0.317107521671142	0.172	0.072	1	Glut_3_8
higd2a25	0.00722361805296424	0.301652324704423	0.293	0.161	1	Glut_3_8
tmem50a22	0.00728263530851002	-0.427884312824543	0.276	0.438	1	Glut_3_8
eaf126	0.00738653981724293	0.255822980374385	0.379	0.231	1	Glut_3_8
ppm1nb47	0.00739178342339588	0.346146544076283	0.259	0.116	1	Glut_3_8
oprl111	0.00750572293588724	0.254663536095321	0.155	0.063	1	Glut_3_8
pfdn621	0.00751013952344054	0.274587058203127	0.31	0.202	1	Glut_3_8
pik3r3b55	0.00757917118586648	-0.716007801353126	0.069	0.253	1	Glut_3_8
baiap2b9	0.00773849171919086	0.312992995775742	0.138	0.04	1	Glut_3_8
syn2a72	0.00783550873198322	0.391208209141186	0.483	0.305	1	Glut_3_8
h3f3b.154	0.00799838229546479	-0.639125028080148	0.379	0.545	1	Glut_3_8
ccni43	0.00803196318877462	0.277568691282136	0.793	0.668	1	Glut_3_8
safb7	0.0081417276543312	0.302032536861826	0.241	0.13	1	Glut_3_8
tiparp37	0.00820915612632672	0.281013171777131	0.19	0.131	1	Glut_3_8
gstp1111	0.00851718832002387	-0.347887796067803	0.31	0.145	1	Glut_3_8
btg166	0.00854906938092425	-0.435251819001289	0.655	0.702	1	Glut_3_8
ext1a2	0.00886008960767825	0.521176568149742	0.138	0.03	1	Glut_3_8
tomm748	0.00889340410553126	0.386569090935053	0.397	0.251	1	Glut_3_8
RALYL17	0.00903015354303607	0.311589073097413	0.121	0.049	1	Glut_3_8
si:ch1073-266p11.23	0.00928685166623231	0.324968102057596	0.138	0.053	1	Glut_3_8
isl1102	0.00935264697458306	-0.611776372129945	0	0.106	1	Glut_3_8
kcnf1b79	0.00935264697458306	-0.622847152834132	0	0.123	1	Glut_3_8
thap41	0.0094915938768571	0.257841929925432	0.172	0.074	1	Glut_3_8
tulp4b43	0.00965187837594386	0.282744001002232	0.224	0.113	1	Glut_3_8
si:ch73-57f22.52	0.00996998926265191	0.33889080607526	0.207	0.09	1	Glut_3_8
rbbp67	0.00998903280431191	0.38440643363708	0.276	0.153	1	Glut_3_8
cdk5r2a82	0.0100054104281435	0.351318038093816	0.569	0.425	1	Glut_3_8
ndufb745	0.0100754666649073	0.250597936075059	0.586	0.421	1	Glut_3_8
pfkfb2b	0.0101040733625563	0.250878157737527	0.121	0.042	1	Glut_3_8
trappc6b29	0.0104576355724834	0.256415844756127	0.345	0.24	1	Glut_3_8
scg3101	0.0105598219526626	-0.869812094416044	0.207	0.336	1	Glut_3_8
arhgap32b4	0.0105674100500662	0.394962700056481	0.103	0.036	1	Glut_3_8
si:dkey-175g6.2103	0.0106168664290837	-0.8724069148248	0.017	0.127	1	Glut_3_8
b2ml34	0.0106956774971842	-0.529560479371504	0.241	0.397	1	Glut_3_8
si:ch211-151p13.877	0.0112224446501063	0.283197333013507	0.259	0.131	1	Glut_3_8
tomm20b23	0.0112552128068548	0.252366004794855	0.466	0.276	1	Glut_3_8
zgc:19498166	0.0116399459401621	0.261937313174805	0.414	0.266	1	Glut_3_8
lmo393	0.0117351655287711	-0.757691627584635	0.017	0.155	1	Glut_3_8
fosb78	0.0118339163838294	-0.513944559043193	0.362	0.505	1	Glut_3_8
cenpw2	0.0118453006523345	0.347800061136448	0.103	0.029	1	Glut_3_8
phlda287	0.0120340635000632	-0.849001206879678	0.052	0.177	1	Glut_3_8
mpp2b52	0.0122195041129105	0.255959637798107	0.345	0.181	1	Glut_3_8
dhrs11a2	0.0123587494284558	0.282973556605506	0.103	0.035	1	Glut_3_8
tubb2b81	0.0124279898121893	0.334270164215158	0.552	0.438	1	Glut_3_8
AC024175.1711	0.0128513593381686	0.373293318394188	0.172	0.085	1	Glut_3_8
sepw2a8	0.0129303192984417	0.264830516459875	0.19	0.097	1	Glut_3_8
hnrnpa0b68	0.0131650619946202	-0.412862232890808	0.586	0.66	1	Glut_3_8
si:ch211-137a8.464	0.013337253881605	-0.616107412881177	0.034	0.166	1	Glut_3_8
npc2105	0.0135496971768013	-0.596291865367792	0.034	0.145	1	Glut_3_8
si:ch211-132g1.39	0.0136877765641371	-0.30985704489834	0.121	0.049	1	Glut_3_8
rcan1a46	0.0137079295382761	-0.544327896164761	0.155	0.272	1	Glut_3_8
per1b40	0.0137261238116925	0.324970396023334	0.31	0.209	1	Glut_3_8
SSBP4 (1 of many)29	0.0138245254003395	-0.426697639926885	0	0.103	1	Glut_3_8
parp12b1	0.0141810609041925	0.266706934891213	0.121	0.049	1	Glut_3_8
khdrbs266	0.0143822211825562	0.311961079965847	0.241	0.11	1	Glut_3_8
CR388002.17	0.0144008484315081	0.265919049489926	0.19	0.086	1	Glut_3_8
foxp4102	0.0149433088028137	-0.830184389387661	0	0.107	1	Glut_3_8
zgc:15303150	0.0149433162802074	-0.401030614665484	0	0.106	1	Glut_3_8
top1l20	0.0149449685793008	0.262665699572844	0.345	0.203	1	Glut_3_8
ank3b2	0.0149679460658087	0.312152783247157	0.138	0.048	1	Glut_3_8
rad21a26	0.0152461419909551	-0.466441015228136	0.034	0.144	1	Glut_3_8
fosl1a85	0.0154533253608817	-0.546850024784423	0.017	0.118	1	Glut_3_8
zgc:11404667	0.0155207368156886	0.471447376772149	0.224	0.119	1	Glut_3_8
si:ch211-56a11.2115	0.0155585521635273	-0.283316938347548	0.31	0.188	1	Glut_3_8
rab5c17	0.0157026989826186	0.345660578313803	0.414	0.232	1	Glut_3_8
lrrn241	0.015867364034323	0.300466269851402	0.207	0.117	1	Glut_3_8
scgn114	0.0161510444034549	-0.896183380628348	0	0.101	1	Glut_3_8
mycn16	0.0162012964138962	0.599742574390051	0.172	0.086	1	Glut_3_8
carkd	0.0164639150996065	0.258421310359016	0.19	0.084	1	Glut_3_8
rbm519	0.0166226150865159	0.388399154988801	0.31	0.158	1	Glut_3_8
sox11b86	0.0168947748184426	0.54422389907625	0.345	0.2	1	Glut_3_8
gtf2f1	0.0172993624147887	0.254264526866762	0.155	0.076	1	Glut_3_8
pop747	0.0174165065376538	0.314720250386671	0.414	0.274	1	Glut_3_8
ybx198	0.0174314574821055	-0.464723252999819	0.655	0.653	1	Glut_3_8
pam74	0.017490511795371	0.397232665423762	0.379	0.27	1	Glut_3_8
csde113	0.0175485391373372	0.277737432378725	0.224	0.121	1	Glut_3_8
smarca4a8	0.0176108856480163	0.27034514990588	0.155	0.076	1	Glut_3_8
gid8b17	0.0176278785698384	0.274989638651773	0.259	0.143	1	Glut_3_8
pik3ip175	0.0177191867184069	-0.678020336959721	0.345	0.421	1	Glut_3_8
sox1a91	0.0180363953834779	-0.534139404043414	0.017	0.106	1	Glut_3_8
ndufs544	0.0181062991858087	0.281172121023683	0.603	0.411	1	Glut_3_8
cdh883	0.0186959059059825	-0.59229509047986	0.086	0.21	1	Glut_3_8
tmem1815	0.0187160181449958	0.276575294214118	0.241	0.155	1	Glut_3_8
cox8b74	0.0187505388489054	-0.580118728766677	0.121	0.272	1	Glut_3_8
vamp390	0.0188621185825447	-0.484750439289087	0	0.101	1	Glut_3_8
CABZ01063757.188	0.0189087751176321	-0.566819584184888	0.293	0.421	1	Glut_3_8
stxbp5a60	0.0190082342431306	0.382939853175447	0.276	0.157	1	Glut_3_8
lrp115	0.0193945661349709	0.299769515527178	0.155	0.072	1	Glut_3_8
ablim1b3	0.0197576113360461	0.331790364771393	0.138	0.066	1	Glut_3_8
cspg5a62	0.0200218880702093	0.265908197546656	0.5	0.337	1	Glut_3_8
fam46ba83	0.0200716625922319	-0.589565960538023	0.034	0.151	1	Glut_3_8
cd82a117	0.0202735929087807	-1.03093378988313	0.017	0.111	1	Glut_3_8
si:ch211-125a15.1	0.0203446206145506	0.291981868890278	0.103	0.03	1	Glut_3_8
si:dkey-27j5.512	0.0203446206145506	0.262981359711006	0.103	0.048	1	Glut_3_8
dctn411	0.0203525256839161	0.266472091605121	0.276	0.147	1	Glut_3_8
plk388	0.0204955421774356	-0.762853187865433	0.207	0.324	1	Glut_3_8
plk2b80	0.020516373448365	-0.613817971630089	0.138	0.309	1	Glut_3_8
ccng1103	0.0209022031239969	-0.916876126415257	0.069	0.207	1	Glut_3_8
mansc12	0.0214116187719978	0.291866429199895	0.155	0.074	1	Glut_3_8
gyltl1b68	0.0215455319283007	-0.614673794540822	0.052	0.146	1	Glut_3_8
cebpd113	0.022631572595327	-1.15684940846376	0.017	0.112	1	Glut_3_8
pdcl47	0.0228682003930205	0.28405643136232	0.362	0.231	1	Glut_3_8
nos1apb60	0.023135403906893	-0.55898586871759	0.034	0.157	1	Glut_3_8
npas4a77	0.0231894517732384	-0.299870277070576	0.552	0.63	1	Glut_3_8
olfm1b87	0.023425014702392	-0.741836348798932	0.483	0.543	1	Glut_3_8
slc40a110	0.0234852393770571	0.836958021242714	0.121	0.054	1	Glut_3_8
si:ch211-170a17.147	0.0236816405272482	-0.428682690161218	0.017	0.104	1	Glut_3_8
acat129	0.0238737719163638	-0.49857325375558	0.034	0.145	1	Glut_3_8
chst2b51	0.0239230259242672	0.305622484955184	0.259	0.134	1	Glut_3_8
eno278	0.0240427773418209	0.354406391388635	0.534	0.354	1	Glut_3_8
setb35	0.0241810000280137	-0.516733055666836	0.362	0.48	1	Glut_3_8
trim35-28	0.0242767317923825	0.31761786309484	0.103	0.039	1	Glut_3_8
sept353	0.0249096377577698	0.271529759743389	0.397	0.269	1	Glut_3_8
dpysl5a60	0.0250974837738061	0.276950169947346	0.397	0.244	1	Glut_3_8
msi2a69	0.025117249219077	-0.502863273616321	0.034	0.122	1	Glut_3_8
tia115	0.0251419754429251	0.267932519759732	0.19	0.102	1	Glut_3_8
adck34	0.0251752455967026	0.255825113601244	0.155	0.075	1	Glut_3_8
itm2ba77	0.0254024809623735	-0.484834907687717	0.483	0.577	1	Glut_3_8
atp1b2a77	0.0254577044449004	0.284618443127493	0.69	0.539	1	Glut_3_8
cbx3b73	0.025668777420311	-0.581242379561872	0.034	0.156	1	Glut_3_8
ppme149	0.0257409030739057	0.368475312567124	0.483	0.328	1	Glut_3_8
pfkfb4b36	0.0257638783381534	-0.462677718279596	0.052	0.162	1	Glut_3_8
pcdh11.114	0.0260883608721341	0.295086116967518	0.138	0.073	1	Glut_3_8
neto1l4	0.0263775112614287	0.456490620261915	0.121	0.028	1	Glut_3_8
usp2223	0.0270455379446995	0.261969554367895	0.207	0.117	1	Glut_3_8
tmem2452	0.0271504145338297	0.339566227652316	0.155	0.078	1	Glut_3_8
syf220	0.0276214187701385	0.290895964680378	0.397	0.248	1	Glut_3_8
kti121	0.0281088873314479	0.262524131660245	0.138	0.046	1	Glut_3_8
dedd141	0.0281097511411271	0.284547520303038	0.517	0.344	1	Glut_3_8
rpl1194	0.0283624018933134	-0.507910249448965	0.793	0.823	1	Glut_3_8
her4.4115	0.0285273272810514	-1.29808856707916	0.017	0.108	1	Glut_3_8
mcl1b105	0.0291854446809743	0.317429230016579	0.293	0.171	1	Glut_3_8
si:ch211-265m20.848	0.029525240448511	-0.391407729929773	0.034	0.123	1	Glut_3_8
cops810	0.0296887832396385	0.385836152536507	0.224	0.107	1	Glut_3_8
ppm1aa31	0.0297149762835764	-0.282036092514856	0.052	0.138	1	Glut_3_8
plekha349	0.0299374851460704	0.31372712930725	0.362	0.208	1	Glut_3_8
arl4ab62	0.0299692072644142	-0.542971447246068	0.138	0.254	1	Glut_3_8
epb41l3a6	0.0300509974662139	0.262495200946076	0.138	0.072	1	Glut_3_8
eef1da115	0.0300627037954222	-0.57366290312301	0.017	0.104	1	Glut_3_8
akirin22	0.0300812805365539	0.255337422323372	0.19	0.094	1	Glut_3_8
ppp1r12a21	0.0301067826065197	-0.360877700572567	0.017	0.107	1	Glut_3_8
rpl19100	0.0302992386707885	-0.441620055011191	0.828	0.837	1	Glut_3_8
nfil3-688	0.0303268931587628	0.474432065051255	0.19	0.11	1	Glut_3_8
b2m100	0.03043648558028	-1.01032157462228	0.155	0.256	1	Glut_3_8
scn8aa1	0.0306558097743623	0.303982175842604	0.103	0.041	1	Glut_3_8
her4.2.1116	0.0307467643657469	-1.89912051806606	0.034	0.141	1	Glut_3_8
stx12l34	0.030841273557436	0.314696275040471	0.172	0.101	1	Glut_3_8
marcksl1a65	0.031120242586311	-0.480745925032886	0.362	0.47	1	Glut_3_8
efnb3b56	0.0311411155916645	-0.428347558368768	0.017	0.111	1	Glut_3_8
tomm646	0.0312461030327756	0.294413872675065	0.397	0.264	1	Glut_3_8
ube2ia32	0.031628839072115	0.257837268079428	0.414	0.297	1	Glut_3_8
tnrc6c144	0.0320529786025644	-0.417502875100753	0.31	0.436	1	Glut_3_8
rps20110	0.0328056192958742	-0.65006608059839	0.741	0.781	1	Glut_3_8
pnisr24	0.0329131849434899	0.284189033909074	0.31	0.196	1	Glut_3_8
fam199x1	0.0329396102592071	0.271445365758963	0.155	0.077	1	Glut_3_8
slc1a2b118	0.0331418803256828	-0.949005202611419	0.017	0.11	1	Glut_3_8
acadm10	0.0332561380543108	0.25501634777476	0.207	0.114	1	Glut_3_8
sars11	0.0334219598431903	0.282075742132173	0.172	0.113	1	Glut_3_8
chmp4bb11	0.0345204444009543	0.322416058974264	0.293	0.149	1	Glut_3_8
dusp289	0.0346524112503827	-0.479138284841765	0.052	0.167	1	Glut_3_8
slc3a2b56	0.0347009829582439	-0.385057074555222	0.293	0.386	1	Glut_3_8
atp6v1ab43	0.0353730059512109	0.253702401975589	0.19	0.11	1	Glut_3_8
ipmkb4	0.0357531880609768	0.353667299868189	0.155	0.079	1	Glut_3_8
ssr430	0.0362172978891224	-0.438536486728372	0.172	0.306	1	Glut_3_8
ttpal3	0.036386810555713	0.281603393825804	0.155	0.081	1	Glut_3_8
rap1b105	0.0366170920880943	-0.721783393576893	0.19	0.32	1	Glut_3_8
mlf233	0.0368003756452866	0.302113625530526	0.414	0.3	1	Glut_3_8
ube4b1	0.0369213385235022	0.316451160399789	0.121	0.051	1	Glut_3_8
cited4b82	0.0373139127658629	-1.07216365986313	0.052	0.175	1	Glut_3_8
arvcfb29	0.038285357115098	-0.398551791412634	0.017	0.104	1	Glut_3_8
chd556	0.0386520378973163	-0.547720344915698	0.19	0.295	1	Glut_3_8
mrps173	0.0401585946840723	0.330486576613436	0.172	0.073	1	Glut_3_8
rplp2l99	0.0405011030823202	-0.528976416192753	0.638	0.696	1	Glut_3_8
si:ch211-239j9.13	0.040655195486264	0.262603027050425	0.155	0.098	1	Glut_3_8
si:dkey-238f9.170	0.0413990335846699	-0.410383078034346	0.034	0.111	1	Glut_3_8
sv2a72	0.0416735083280166	0.333375207142659	0.5	0.359	1	Glut_3_8
hspb1124	0.0417249113163748	-1.67790893287423	0.052	0.145	1	Glut_3_8
pip4k2ca12	0.0424852129612258	0.289049784709237	0.293	0.178	1	Glut_3_8
anks1b52	0.0425419479541975	0.273456177547971	0.379	0.218	1	Glut_3_8
madd51	0.0426390819013006	0.330715315933916	0.31	0.183	1	Glut_3_8
mdh248	0.0430975224291933	0.311910036198009	0.517	0.384	1	Glut_3_8
hspa547	0.0446517430693823	-0.466131663504394	0.155	0.29	1	Glut_3_8
ndel1a33	0.0449390150916491	0.3179967724799	0.241	0.171	1	Glut_3_8
u2surp14	0.0453492241550696	0.286956485133514	0.276	0.172	1	Glut_3_8
cbx492	0.0466558858798746	-0.688513165787814	0.034	0.145	1	Glut_3_8
mcl1a83	0.0497822021303603	-0.80394502600954	0.603	0.649	1	Glut_3_8
pgam1b50	0.0506323828843385	0.503764844453892	0.345	0.216	1	Glut_3_8
rps587	0.0507524857270766	-0.310394888641607	0.655	0.738	1	Glut_3_8
CU639469.159	0.0509297094202126	0.280777752771746	0.259	0.142	1	Glut_3_8
eif3ba21	0.0509459270895755	-0.472837398745975	0.086	0.189	1	Glut_3_8
sdhda19	0.052326605137634	0.289056198088617	0.172	0.096	1	Glut_3_8
pclob71	0.052469001570681	0.3414452302763	0.345	0.224	1	Glut_3_8
ikbkg	0.0526138096976998	0.251853719290042	0.19	0.084	1	Glut_3_8
UBE2O2	0.0528200253491879	0.353311788626032	0.138	0.061	1	Glut_3_8
h1fx72	0.0534764894085469	-0.709614955415288	0.259	0.37	1	Glut_3_8
mbnl215	0.054226740181387	0.314833625158498	0.224	0.098	1	Glut_3_8
drap126	0.0544307634969262	-0.366443552196048	0.155	0.3	1	Glut_3_8
hpca13	0.0549070229272874	0.256739210686591	0.172	0.091	1	Glut_3_8
rergla87	0.0563962836200612	-0.705934648158538	0.086	0.155	1	Glut_3_8
si:dkey-77a20.575	0.0565483311091282	0.275171764642373	0.552	0.347	1	Glut_3_8
elof120	0.0566226085730065	0.263426992401724	0.414	0.302	1	Glut_3_8
eif3d14	0.0572339775380416	-0.519918330332132	0.121	0.23	1	Glut_3_8
insig149	0.0575555639683063	-0.489836370164472	0.086	0.182	1	Glut_3_8
si:ch211-232b12.56	0.0575674432744009	0.276221065012217	0.155	0.072	1	Glut_3_8
si:dkeyp-84f3.52	0.0582986311869634	0.301293334046726	0.103	0.051	1	Glut_3_8
MED928	0.0586705863635241	0.262555857927031	0.31	0.185	1	Glut_3_8
dlx2a104	0.0589385732769439	-0.614080791067086	0.017	0.105	1	Glut_3_8
syngr1a4	0.0590655816354931	0.358920093199245	0.155	0.068	1	Glut_3_8
usp2a.167	0.05913106096078	-0.464977647979072	0.172	0.263	1	Glut_3_8
yipf424	0.0605067509650306	0.285492572821897	0.345	0.213	1	Glut_3_8
btbd10b2	0.0607569323294597	0.250401737037186	0.138	0.075	1	Glut_3_8
plcg16	0.060794371253165	0.316411802431173	0.121	0.055	1	Glut_3_8
ogt.123	0.0612441924128006	0.305745484365974	0.241	0.145	1	Glut_3_8
peli37	0.0620829889249291	0.365987881913947	0.19	0.092	1	Glut_3_8
npas4b103	0.0623787676957487	-0.625728480162708	0.138	0.24	1	Glut_3_8
atp6ap1a43	0.0624615206351739	0.454193242056636	0.241	0.122	1	Glut_3_8
KCNIP4 (1 of many)81	0.0636794550763008	-0.444223630123617	0.052	0.113	1	Glut_3_8
SAMD4B71	0.0640788062089191	-0.445425399545057	0.103	0.187	1	Glut_3_8
elmo158	0.0657321918481239	-0.475789926290492	0.086	0.197	1	Glut_3_8
atp6ap262	0.0661490771018666	-0.348240182590545	0.466	0.528	1	Glut_3_8
pbx3b68	0.0662890624923113	0.271759610288904	0.19	0.108	1	Glut_3_8
paqr3a1	0.0674719083911302	0.275932405136585	0.121	0.06	1	Glut_3_8
rtn343	0.0684524807188427	0.266485713374657	0.431	0.328	1	Glut_3_8
sorbs14	0.0685074498873834	0.275461423102311	0.138	0.066	1	Glut_3_8
lmo27	0.0692027614818713	0.280035290069432	0.103	0.04	1	Glut_3_8
prrg1	0.0709046388677161	0.319586161467428	0.103	0.053	1	Glut_3_8
tac1112	0.0711750425674827	-1.67796475995402	0.034	0.12	1	Glut_3_8
pcmtd132	0.0712509491687432	0.295558593716759	0.345	0.21	1	Glut_3_8
si:dkeyp-117h8.232	0.0727742873375654	0.26480399952541	0.155	0.101	1	Glut_3_8
tomm409	0.0736049474744013	-0.34344094391292	0.034	0.11	1	Glut_3_8
cxxc5a37	0.0736183143359684	-0.328087952821008	0.017	0.102	1	Glut_3_8
SERP137	0.0737306433857609	-0.323456118902966	0.19	0.303	1	Glut_3_8
ccdc922	0.0744113683899623	0.330676100303567	0.103	0.045	1	Glut_3_8
syt5b96	0.0756674470383309	-0.529658715508158	0.069	0.193	1	Glut_3_8
b3gat32	0.0766635860861972	0.26213844643169	0.121	0.055	1	Glut_3_8
kpna31	0.0770370614227512	0.261969392207254	0.172	0.099	1	Glut_3_8
igfbp5b71	0.078361596379343	-0.536750675382088	0.034	0.123	1	Glut_3_8
lrp87	0.0784311332560593	0.268338347252636	0.103	0.051	1	Glut_3_8
reep3b9	0.0792838383030877	-0.268884159262933	0.034	0.104	1	Glut_3_8
dlg14	0.0793450420522015	0.292158061212259	0.103	0.047	1	Glut_3_8
scn3b74	0.0805821275534627	-0.427989323469387	0.052	0.124	1	Glut_3_8
slc38a3a95	0.0808313828250972	-0.406972996153542	0.052	0.109	1	Glut_3_8
h3f3b.1.270	0.0815615024018253	-0.511505242879331	0.259	0.339	1	Glut_3_8
h3f3b.1.165	0.08157136357406	-0.375512624654592	0.431	0.52	1	Glut_3_8
ppp6c24	0.0826100928064908	-0.352101240794107	0.155	0.246	1	Glut_3_8
erv109	0.0832700527072526	-1.03993174118395	0.052	0.139	1	Glut_3_8
alyref3	0.0845890542412395	0.331800227343742	0.138	0.09	1	Glut_3_8
odc176	0.084857912588268	-0.425762236037061	0.052	0.134	1	Glut_3_8
ldha35	0.0866281186555749	-0.403061916325526	0.155	0.218	1	Glut_3_8
zfand5a60	0.0866722790716514	-0.400578095964851	0.155	0.239	1	Glut_3_8
rpl36a101	0.0882551698172426	-0.469664147189496	0.81	0.763	1	Glut_3_8
fosaa87	0.0900373219008	-0.594385165958591	0.052	0.133	1	Glut_3_8
stat1a11	0.0909155917659161	0.361356296095222	0.155	0.092	1	Glut_3_8
insm1b107	0.0915463976415004	-0.67011961105171	0.052	0.126	1	Glut_3_8
id1.1117	0.0949039153449005	-1.0756019488741	0.052	0.107	1	Glut_3_8
si:ch211-214j24.949	0.0951568231908538	0.259700379879348	0.328	0.216	1	Glut_3_8
dync1i11	0.0964619900946637	0.260350248554933	0.103	0.056	1	Glut_3_8
atp5a139	0.0974297857526846	0.319349240022693	0.466	0.387	1	Glut_3_8
HSPA8 (1 of many)57	0.0979347452425562	-0.560404793477308	0.017	0.114	1	Glut_3_8
lmo4b75	0.0981262591218167	-0.601717027681116	0.069	0.134	1	Glut_3_8
snrpd33	0.0989530558546866	0.285587918677343	0.138	0.071	1	Glut_3_8
aif1l39	0.100352485193983	-0.366832344399125	0.138	0.2	1	Glut_3_8
txn117	0.101611786842535	-1.2609191931717	0.052	0.106	1	Glut_3_8
ntrk3b59	0.102066083033029	-0.424456850141914	0.069	0.131	1	Glut_3_8
mt-nd443	0.102157302252096	0.364677675496538	0.914	0.855	1	Glut_3_8
DNAJB5 (1 of many)88	0.102237596513536	-0.657144810147487	0.466	0.564	1	Glut_3_8
si:ch211-116m6.312	0.103424131909699	-0.300805211025344	0.069	0.14	1	Glut_3_8
cct423	0.103988027580923	-0.327764090240339	0.207	0.274	1	Glut_3_8
si:ch211-195b15.857	0.104292771685828	0.251160014081888	0.586	0.448	1	Glut_3_8
hspa4b1	0.105545178989752	0.273143194254209	0.155	0.081	1	Glut_3_8
nocta36	0.106629768329778	-0.339469204285765	0.034	0.111	1	Glut_3_8
zgc:634701	0.108805658690808	0.326826633452915	0.155	0.074	1	Glut_3_8
edc4	0.108988914639387	0.270554636959197	0.138	0.073	1	Glut_3_8
tmem106c24	0.109148744465212	-0.378541705947691	0.034	0.122	1	Glut_3_8
arpp19a3	0.10929659197369	0.276866260122116	0.138	0.074	1	Glut_3_8
arrdc3b68	0.109950849859967	-0.544619610337978	0.19	0.293	1	Glut_3_8
srpk1b9	0.110474922698037	0.276566031634551	0.103	0.058	1	Glut_3_8
dgcr23	0.111443677969932	0.283638318533284	0.155	0.084	1	Glut_3_8
acbd756	0.112079455984021	-0.541828740033544	0.241	0.331	1	Glut_3_8
mtdha20	0.113115986895706	-0.359038302451531	0.086	0.171	1	Glut_3_8
tmem10721	0.11532118415665	-0.296157854971367	0.069	0.129	1	Glut_3_8
gpx4a37	0.115426310745446	-0.484183339446432	0.138	0.216	1	Glut_3_8
si:ch211-188i4.473	0.116128041872587	-0.499910457337191	0.034	0.123	1	Glut_3_8
ppp2r5d12	0.117244137970038	-0.344314608161793	0.052	0.112	1	Glut_3_8
cnih124	0.117808524490738	-0.314515250467168	0.103	0.189	1	Glut_3_8
fam110b29	0.11814137368888	0.309683338584914	0.155	0.102	1	Glut_3_8
luc7l313	0.118228692624045	-0.31499084643586	0.121	0.182	1	Glut_3_8
lmo189	0.11940921748924	-0.617347036733374	0.069	0.148	1	Glut_3_8
ptpn558	0.119985590515645	-0.531565588972025	0.121	0.201	1	Glut_3_8
smdt1b39	0.121357441824928	-0.364548610351797	0.103	0.214	1	Glut_3_8
zgc:5649394	0.123705366758696	-0.597796114591749	0.414	0.552	1	Glut_3_8
spry469	0.127057441116939	-0.539154479250051	0.052	0.125	1	Glut_3_8
lsm12b12	0.127266215957492	0.275254870506213	0.31	0.228	1	Glut_3_8
cbx7a57	0.127365245971849	-0.479192900689259	0.414	0.514	1	Glut_3_8
si:ch211-66k16.2740	0.12869742219356	-0.326994872260238	0.052	0.104	1	Glut_3_8
ngb95	0.130543681288614	-0.366080626440591	0.138	0.223	1	Glut_3_8
si:ch211-286b5.598	0.131045888124034	-0.303615726609441	0.034	0.115	1	Glut_3_8
higd1a68	0.131775609775775	-0.415289744747761	0.586	0.599	1	Glut_3_8
ppp1r9ba3	0.132472080705685	0.263336621409907	0.121	0.052	1	Glut_3_8
cmpk43	0.133334740683095	-0.434143424759707	0.138	0.211	1	Glut_3_8
dusp5101	0.13550932390924	-0.685033215613966	0.172	0.225	1	Glut_3_8
ctnnb198	0.136377926992027	-0.43731997892823	0.276	0.366	1	Glut_3_8
srp1910	0.13998808240247	-0.321909511214577	0.052	0.128	1	Glut_3_8
rplp093	0.140007387824294	-0.314830833982938	0.793	0.825	1	Glut_3_8
khsrp16	0.140642589315217	-0.417369305598045	0.103	0.176	1	Glut_3_8
rpl1381	0.14077055398579	-0.312180269496766	0.724	0.749	1	Glut_3_8
bcl2l1074	0.14335404962483	-0.478738348316108	0.276	0.353	1	Glut_3_8
gnai2a74	0.144201666176124	-0.4971918390461	0.052	0.149	1	Glut_3_8
ndrg257	0.144513387211842	-0.289822101170326	0.103	0.194	1	Glut_3_8
rpl457	0.148877189237649	-0.329360460099243	0.483	0.549	1	Glut_3_8
prkab1b26	0.154141195561435	0.288191284613976	0.155	0.091	1	Glut_3_8
rheb44	0.154632980330253	-0.40665599540489	0.259	0.327	1	Glut_3_8
idh134	0.15544424428358	-0.336742814409891	0.034	0.113	1	Glut_3_8
rplp1103	0.155613123146049	-0.408345232859324	0.914	0.888	1	Glut_3_8
map1b66	0.157668064891339	-0.324446315835601	0.172	0.251	1	Glut_3_8
bzw1a18	0.15961795541798	-0.347745129185832	0.155	0.216	1	Glut_3_8
ak157	0.159805390224036	-0.346594290409717	0.293	0.386	1	Glut_3_8
pdia616	0.1629123829478	-0.399640296283303	0.069	0.149	1	Glut_3_8
ca10a71	0.164017189285672	-0.348739664135929	0.086	0.155	1	Glut_3_8
si:ch211-39k3.244	0.165686516189819	-0.417408938966151	0.172	0.272	1	Glut_3_8
id2b83	0.166176164639173	-0.720316379532181	0.069	0.144	1	Glut_3_8
kdm5bb3	0.169216185145897	0.30313568297029	0.103	0.05	1	Glut_3_8
zgc:9281836	0.169350758239212	-0.39533932500305	0.086	0.173	1	Glut_3_8
trappc6bl37	0.170683325868591	-0.338802983625439	0.086	0.163	1	Glut_3_8
zgc:15286346	0.171634328556288	-0.432361760754389	0.034	0.105	1	Glut_3_8
pfn2l19	0.171952657140343	-0.284495805678001	0.397	0.468	1	Glut_3_8
proza21	0.174120248043417	-0.518983449686998	0.103	0.193	1	Glut_3_8
rbm39a15	0.175611631566852	-0.292279750604129	0.138	0.187	1	Glut_3_8
anxa1351	0.176940329151066	-0.449437386378573	0.121	0.189	1	Glut_3_8
btg323	0.18132379805099	-0.319787058053242	0.086	0.142	1	Glut_3_8
fmr19	0.181729053670074	-0.292960186195062	0.069	0.122	1	Glut_3_8
ncam265	0.18431007315652	-0.367760991682634	0.086	0.147	1	Glut_3_8
pgam1a43	0.185402590765503	-0.304223498134166	0.155	0.216	1	Glut_3_8
atf625	0.188019456963176	-0.319348643556646	0.086	0.164	1	Glut_3_8
gadd45ga99	0.188496007103293	-0.538838880965811	0.086	0.136	1	Glut_3_8
zgc:15384590	0.190593789192981	-0.626975407513191	0.052	0.135	1	Glut_3_8
tead1b67	0.190816372893384	-0.477051351754388	0.034	0.109	1	Glut_3_8
c1qtnf493	0.19315843022302	-0.53499887670938	0.207	0.253	1	Glut_3_8
hspa4a35	0.193646278206362	-0.474331376293293	0.052	0.136	1	Glut_3_8
hspe143	0.195334600006543	-0.450648518242609	0.345	0.463	1	Glut_3_8
pdcd634	0.199458651660804	-0.277897801778296	0.052	0.101	1	Glut_3_8
selm17	0.204679679734076	-0.347204503114806	0.103	0.146	1	Glut_3_8
lsm89	0.204958573911818	-0.296871405860181	0.069	0.111	1	Glut_3_8
bola38	0.206166313942405	-0.317307434381234	0.052	0.102	1	Glut_3_8
rgs883	0.208298441671286	-0.431834707966297	0.276	0.326	1	Glut_3_8
prdx228	0.212456199415638	-0.34812785531469	0.379	0.433	1	Glut_3_8
tgif154	0.214933585128739	-0.29797903165264	0.086	0.133	1	Glut_3_8
dynll2a79	0.21606476247239	-0.464070349775567	0.276	0.335	1	Glut_3_8
fryl6	0.218077997946971	0.266237303939136	0.121	0.053	1	Glut_3_8
eef2b45	0.219085183188711	-0.41380133547455	0.293	0.36	1	Glut_3_8
bada39	0.21942376702231	-0.282251390833384	0.069	0.133	1	Glut_3_8
her4.2117	0.221026531247506	-1.56261866129368	0.086	0.132	1	Glut_3_8
mid1ip1l91	0.221651759270727	-0.357561544791181	0.103	0.153	1	Glut_3_8
pgrmc221	0.224867118337631	-0.352198044361832	0.138	0.184	1	Glut_3_8
ndufa9a19	0.227762868804683	-0.287451723017978	0.103	0.164	1	Glut_3_8
exoc613	0.228587719718348	-0.317888191029441	0.069	0.116	1	Glut_3_8
znf34620	0.228840613942378	-0.296878269667403	0.069	0.127	1	Glut_3_8
chchd1061	0.229651242079897	-0.383163839072591	0.172	0.233	1	Glut_3_8
sumo120	0.230466820240726	0.270692685119123	0.431	0.345	1	Glut_3_8
prkar2aa32	0.230788792897867	-0.362175517972872	0.103	0.176	1	Glut_3_8
pisd44	0.232669654153354	-0.371625207965815	0.138	0.161	1	Glut_3_8
vps2820	0.235295462549417	-0.361704657777996	0.293	0.321	1	Glut_3_8
cdk5r2b69	0.23557854979966	-0.501484586113151	0.052	0.118	1	Glut_3_8
msi2b94	0.238065846207276	-0.593180827980048	0.207	0.238	1	Glut_3_8
lrrtm255	0.241602995322171	-0.297106770176836	0.121	0.195	1	Glut_3_8
hnrnpa0a.18	0.246238976746174	0.349388098357822	0.172	0.096	1	Glut_3_8
arf6b15	0.248041581989536	-0.287677708845118	0.069	0.127	1	Glut_3_8
arl4d47	0.253018483311944	-0.314247866150142	0.052	0.124	1	Glut_3_8
rgs7bpa46	0.255712930850227	-0.335036734487558	0.052	0.103	1	Glut_3_8
pdap1a7	0.259847583731921	-0.269683640796557	0.103	0.152	1	Glut_3_8
si:ch211-133n4.443	0.269793907921483	-0.295316107144846	0.362	0.393	1	Glut_3_8
c10h21orf5930	0.272714583682256	-0.291559397920822	0.069	0.114	1	Glut_3_8
rpl1888	0.274945941050828	-0.259406786715185	0.862	0.8	1	Glut_3_8
cebpb113	0.275450362753168	-0.859695928248278	0.052	0.121	1	Glut_3_8
atp2b474	0.275634902302086	-0.331695005997531	0.19	0.244	1	Glut_3_8
rpl22l150	0.276273872815674	-0.287895562325041	0.224	0.309	1	Glut_3_8
IGLON553	0.279224177928881	-0.2542212574195	0.103	0.148	1	Glut_3_8
hnrnpa0a23	0.280321028112567	-0.334860275119887	0.086	0.149	1	Glut_3_8
ccka110	0.282389425574642	-1.09164154248076	0.052	0.104	1	Glut_3_8
glula99	0.284548300417205	-0.728368628413109	0.534	0.539	1	Glut_3_8
aplp245	0.288354233794172	-0.275798832306465	0.19	0.229	1	Glut_3_8
rps2381	0.291526732262796	-0.327030417510108	0.741	0.713	1	Glut_3_8
nono19	0.295200375237156	-0.342455660129282	0.103	0.159	1	Glut_3_8
ier284	0.302156454647115	-0.447732536062906	0.224	0.285	1	Glut_3_8
atf4a49	0.303573985139738	-0.267455248054369	0.138	0.182	1	Glut_3_8
nfkbiab70	0.305189559690226	-0.466169899664286	0.103	0.159	1	Glut_3_8
naa106	0.305250135837363	-0.321974942978051	0.121	0.176	1	Glut_3_8
qpct64	0.306835427115022	-0.292427278861147	0.155	0.21	1	Glut_3_8
pdia322	0.308373776468381	-0.328284194426372	0.19	0.261	1	Glut_3_8
pdhb18	0.309878712824498	-0.273895415640857	0.052	0.109	1	Glut_3_8
myl12.228	0.310790329864473	-0.357172605409283	0.172	0.231	1	Glut_3_8
celf3a41	0.31158071086517	-0.253916182318979	0.121	0.192	1	Glut_3_8
arpc1a26	0.317326773270178	-0.319479978869129	0.155	0.203	1	Glut_3_8
tmsb88	0.326369971098798	-0.545386052856089	0.155	0.235	1	Glut_3_8
rpl886	0.328006246508503	-0.346912582348702	0.776	0.791	1	Glut_3_8
uba5277	0.328823318921721	-0.420517277502745	0.483	0.534	1	Glut_3_8
sesn164	0.331747060974944	0.318888497147951	0.328	0.257	1	Glut_3_8
pfdn432	0.333107816473297	-0.254343496658679	0.172	0.214	1	Glut_3_8
cbx536	0.334533244681049	-0.304821310724378	0.293	0.381	1	Glut_3_8
psma114	0.339003726835736	-0.289404328908029	0.155	0.216	1	Glut_3_8
calr46	0.339432381124723	-0.377837288900101	0.31	0.359	1	Glut_3_8
psap84	0.340192610111408	-0.523264172054768	0.224	0.27	1	Glut_3_8
arrdc3a53	0.343040808466883	-0.401687456532244	0.224	0.294	1	Glut_3_8
rpl1089	0.343231771044428	-0.257877657319457	0.793	0.759	1	Glut_3_8
ivns1abpa37	0.352302036790082	-0.301552496618931	0.155	0.189	1	Glut_3_8
rasl11b105	0.355766099879441	-0.582080856281553	0.069	0.13	1	Glut_3_8
ppp1cab25	0.355872349338098	-0.299813547791308	0.121	0.173	1	Glut_3_8
tmco116	0.357401290779357	-0.294853830039091	0.103	0.132	1	Glut_3_8
si:ch211-260e23.958	0.358060596256103	-0.377004304225939	0.069	0.113	1	Glut_3_8
rpsa97	0.360146962727818	-0.352146897908385	0.776	0.759	1	Glut_3_8
mt-nd351	0.361379935271544	0.494184717142832	0.672	0.571	1	Glut_3_8
si:ch1073-329i9.179	0.36594468702298	-0.395948156274868	0.069	0.127	1	Glut_3_8
fabp7a119	0.36664594686011	-2.09389491405404	0.121	0.182	1	Glut_3_8
cds231	0.368954763254087	-0.328668769227375	0.103	0.141	1	Glut_3_8
rpl3209	0.370007865340804	-0.407272141000219	0.672	0.706	1	Glut_3_8
eif4a1a34	0.372456075150578	-0.390323279702949	0.293	0.361	1	Glut_3_8
gsk3b5	0.37832458858293	0.267115276651574	0.138	0.094	1	Glut_3_8
TPM121	0.379009689592195	-0.269558823439338	0.121	0.095	1	Glut_3_8
gabrb253	0.385697025375253	-0.302076594791954	0.138	0.158	1	Glut_3_8
zgc:10090645	0.386880639116243	-0.272458752449543	0.052	0.104	1	Glut_3_8
h2afx48	0.387209257678164	-0.375094176093623	0.138	0.185	1	Glut_3_8
psmg316	0.387865012420632	-0.356491861697525	0.121	0.201	1	Glut_3_8
cdk5rap12	0.39262294696107	0.296537589307294	0.103	0.056	1	Glut_3_8
fam120c13	0.394480916560828	-0.332389264988373	0.103	0.142	1	Glut_3_8
pafah1b235	0.397801659734417	-0.314200503527134	0.138	0.197	1	Glut_3_8
chka17	0.406154402173027	-0.252391220647347	0.086	0.116	1	Glut_3_8
si:dkey-19n13.517	0.409094685746891	0.34302811992216	0.155	0.136	1	Glut_3_8
cebpg8	0.415669918758396	-0.269040840723516	0.121	0.168	1	Glut_3_8
POLD429	0.418083326932062	-0.30688249611204	0.103	0.156	1	Glut_3_8
mpped2a83	0.420458213860315	-0.329829136775044	0.086	0.127	1	Glut_3_8
emc918	0.422165543669291	-0.286345069965759	0.086	0.132	1	Glut_3_8
zgc:9206661	0.422942855764442	0.273079687900203	0.483	0.525	1	Glut_3_8
si:ch211-276i12.941	0.424747935083036	-0.320449182735421	0.138	0.166	1	Glut_3_8
rpl37.1102	0.426451905865116	-0.366276386715951	0.862	0.8	1	Glut_3_8
alas188	0.42870569218347	-0.41472866113253	0.155	0.176	1	Glut_3_8
si:dkey-234h16.745	0.43318891980047	-0.294028815261557	0.086	0.127	1	Glut_3_8
slc25a32a45	0.433855911164224	0.523204595391831	0.103	0.109	1	Glut_3_8
snrpe24	0.436751240094107	0.250742898775935	0.345	0.287	1	Glut_3_8
slc20a252	0.438946672765988	-0.254050669844144	0.19	0.191	1	Glut_3_8
rbfox3a102	0.441441799008194	-0.255258331375812	0.138	0.105	1	Glut_3_8
trappc527	0.445501259366843	-0.271098895765742	0.172	0.23	1	Glut_3_8
si:ch211-10a23.246	0.446174596543945	-0.404725469250614	0.103	0.161	1	Glut_3_8
txnrd1111	0.446406662469527	-0.327512083845037	0.172	0.129	1	Glut_3_8
gnai147	0.447094716200628	-0.339078560626922	0.19	0.277	1	Glut_3_8
chd347	0.45031860493979	-0.365311826720142	0.259	0.269	1	Glut_3_8
si:dkey-42i9.456	0.453889072814974	-0.28640659985399	0.138	0.176	1	Glut_3_8
rps4x78	0.454998143013305	-0.267140858440815	0.759	0.739	1	Glut_3_8
eef1g87	0.457902177435173	-0.391440046460931	0.569	0.562	1	Glut_3_8
RPL4199	0.459521066421649	-0.312503223250441	0.966	0.932	1	Glut_3_8
rap2b12	0.460918052161507	0.359897060770988	0.103	0.094	1	Glut_3_8
rrad94	0.462861419635088	-0.535442758484215	0.121	0.189	1	Glut_3_8
ndufab1a40	0.464926072989333	-0.257543627616339	0.276	0.295	1	Glut_3_8
rpl7a80	0.469376039851687	-0.313463472413113	0.776	0.78	1	Glut_3_8
rps28103	0.477031682422647	-0.366465873848971	0.776	0.709	1	Glut_3_8
rbm4.28	0.485537399179156	-0.319785778624251	0.121	0.161	1	Glut_3_8
tpma67	0.486120577329138	-0.266480380238391	0.086	0.121	1	Glut_3_8
ndrg3a65	0.495630255215271	-0.341041330636838	0.5	0.54	1	Glut_3_8
necab190	0.495978583729931	-0.437924893407403	0.103	0.137	1	Glut_3_8
hmgn275	0.502103987579155	-0.375760236602579	0.81	0.703	1	Glut_3_8
cygb288	0.506451364597708	-0.437096308501854	0.086	0.128	1	Glut_3_8
glo119	0.510074768899109	-0.25065283636055	0.224	0.244	1	Glut_3_8
rpl2791	0.510356430058559	-0.35984508111946	0.724	0.72	1	Glut_3_8
fndc4a88	0.52108050502537	-0.365487515234721	0.069	0.113	1	Glut_3_8
mycbp38	0.521129484269115	-0.319343483852531	0.259	0.297	1	Glut_3_8
mmgt134	0.524711255216597	-0.351856971008357	0.276	0.312	1	Glut_3_8
rps681	0.525460577800424	-0.269720459136344	0.741	0.76	1	Glut_3_8
prdx413	0.526940273230737	-0.261724343330382	0.103	0.139	1	Glut_3_8
ube2d211	0.530495208285813	-0.257741035327565	0.207	0.236	1	Glut_3_8
pgam516	0.539409623051365	-0.277665420772051	0.138	0.178	1	Glut_3_8
hunk76	0.539996576274353	-0.320073172566755	0.086	0.124	1	Glut_3_8
hspd124	0.543613434332505	-0.389929830933733	0.121	0.153	1	Glut_3_8
rps2492	0.553818927148523	-0.304667917348776	0.724	0.741	1	Glut_3_8
mtbl54	0.562545690970741	-0.309316651100996	0.414	0.409	1	Glut_3_8
eef1b285	0.564325200577633	-0.42790601378312	0.466	0.487	1	Glut_3_8
vps4b9	0.566720166605908	-0.293523750126873	0.121	0.163	1	Glut_3_8
rps8a100	0.570180767992786	-0.263612786635609	0.845	0.722	1	Glut_3_8
ran19	0.574561402360131	-0.295585410946388	0.483	0.508	1	Glut_3_8
itm2cb92	0.585978964035047	-0.450756072988855	0.397	0.464	1	Glut_3_8
p4hb24	0.589009114371861	-0.262137992572234	0.121	0.14	1	Glut_3_8
ndfip1l11	0.590628817731357	-0.275716609370124	0.086	0.118	1	Glut_3_8
gna11b23	0.598500675752401	-0.259501870456591	0.103	0.145	1	Glut_3_8
ak438	0.599700761856533	-0.334624699564902	0.138	0.174	1	Glut_3_8
zgc:15398146	0.599808287507938	-0.352803534157748	0.086	0.138	1	Glut_3_8
fam76b26	0.603879150158139	-0.254127001953007	0.121	0.147	1	Glut_3_8
ggctb119	0.607881147499989	-0.762573510948774	0.121	0.148	1	Glut_3_8
tpt196	0.609972459958692	-0.276382630380921	0.828	0.7	1	Glut_3_8
ebag94	0.620683303482185	-0.281770690324939	0.086	0.118	1	Glut_3_8
rims2a67	0.628986345373307	-0.314350179075833	0.121	0.134	1	Glut_3_8
oxt118	0.646053908082903	-1.66781569023037	0.155	0.174	1	Glut_3_8
mt-co361	0.647430646611047	0.26929119804496	0.983	0.939	1	Glut_3_8
gstr84	0.656054184705879	-0.36403053542038	0.172	0.209	1	Glut_3_8
mrps18b15	0.663533320709869	-0.289855662192122	0.052	0.102	1	Glut_3_8
tspan2a45	0.678419175384964	-0.424433981990175	0.259	0.255	1	Glut_3_8
her4.1118	0.689756738345907	-1.24509421939638	0.086	0.104	1	Glut_3_8
phactr3b77	0.695425192882088	-0.479206416093879	0.172	0.174	1	Glut_3_8
rpl1586	0.706915929560319	-0.255569899339702	0.776	0.711	1	Glut_3_8
epd120	0.710400638716194	-2.25221596346898	0.259	0.287	1	Glut_3_8
hnrpdl32	0.72135454353542	-0.289746881688709	0.328	0.358	1	Glut_3_8
gpx1a63	0.722350458045187	-0.264237607641847	0.103	0.129	1	Glut_3_8
ppp1r1c115	0.744719707537846	-0.486953830568988	0.103	0.107	1	Glut_3_8
si:dkey-56f14.763	0.751060368046566	-0.284161807319062	0.207	0.187	1	Glut_3_8
baz2a53	0.756719234607685	-0.282513138523375	0.069	0.101	1	Glut_3_8
elavl368	0.763066373617743	-0.265537463241928	0.431	0.414	1	Glut_3_8
atp1b1a82	0.769913779062352	-0.375864284432178	0.241	0.257	1	Glut_3_8
pik3r3a25	0.777084512116025	-0.254444179568686	0.086	0.109	1	Glut_3_8
slitrk458	0.781060533144525	0.338329982079979	0.121	0.132	1	Glut_3_8
adh547	0.808464666234902	-0.265625098051093	0.103	0.131	1	Glut_3_8
bckdk16	0.818388142504459	-0.259256143484436	0.172	0.194	1	Glut_3_8
rps12102	0.824462901357293	-0.259739295015471	0.69	0.685	1	Glut_3_8
ptgdsb.2107	0.827091522481673	-0.748315739518697	0.103	0.114	1	Glut_3_8
rpl3881	0.83395777855756	-0.274675076064463	0.638	0.61	1	Glut_3_8
fam19a5a75	0.853558341993013	-0.282275725761452	0.103	0.145	1	Glut_3_8
gatsl242	0.855377745137486	-0.310326835931281	0.19	0.194	1	Glut_3_8
tmeff2a56	0.869444007654934	-0.253592812357967	0.103	0.107	1	Glut_3_8
rpl698	0.886734594713222	-0.341035836483672	0.552	0.532	1	Glut_3_8
lgmn36	0.9024042362416	-0.397917346361156	0.138	0.163	1	Glut_3_8
mapre1b24	0.904749314414779	-0.340383870954966	0.138	0.166	1	Glut_3_8
rpl10a94	0.926882587167497	-0.28382940112772	0.759	0.692	1	Glut_3_8
si:ch211-213a13.132	0.929920898649626	-0.277592634902952	0.259	0.258	1	Glut_3_8
ba1.140	0.94050307995238	-2.95880482117156	0.103	0.097	1	Glut_3_8
pbx1a56	0.953372157744726	-0.273854570521698	0.19	0.178	1	Glut_3_8
hnrpkl19	0.954728752310065	-0.280887235516615	0.207	0.227	1	Glut_3_8
ddit378	0.956215659027352	-0.27909329739562	0.155	0.183	1	Glut_3_8
cbln1112	0.98328049997011	-0.638758480210794	0.155	0.183	1	Glut_3_8
sec11a16	1	-0.304928709683852	0.19	0.207	1	Glut_3_8
pnoca2	4.18265010477271e-99	2.59919310050141	0.92	0.013	1.34643689522738e-94	Glut_3_9
pmchl	2.23174172854522e-86	6.78382714321793	0.86	0.031	7.1841997983599e-82	Glut_3_9
CABZ01085140.16	1.89683441105203e-68	1.32892938551426	0.72	0.023	6.1060996526176e-64	Glut_3_9
rdh10a6	5.26643659093334e-65	1.40598207190697	0.7	0.019	1.69531860298735e-60	Glut_3_9
pmch1	7.58199446917055e-59	7.61080129832351	0.6	0.017	2.44071983957069e-54	Glut_3_9
creb3l13	5.08945485156926e-55	1.32956263350511	0.62	0.023	1.63834641126866e-50	Glut_3_9
fxyd117	4.37039944441327e-49	1.30202117220798	0.78	0.055	1.40687528515108e-44	Glut_3_9
rcn3	1.13092412349853e-46	0.677713539587453	0.46	0.003	3.64055784595411e-42	Glut_3_9
si:ch211-285j22.3	1.72286149370875e-37	0.743290326913545	0.46	0.011	5.54606343439785e-33	Glut_3_9
rlbp1a	2.50362685798325e-35	0.362320328826448	0.3	0.002	8.05942521853389e-31	Glut_3_9
zgc:859759	4.0597602928767e-35	0.568412980788317	0.42	0.014	1.30687743587994e-30	Glut_3_9
copz23	7.09539884776205e-35	0.754653789831152	0.62	0.043	2.28407984308308e-30	Glut_3_9
zgc:1536752	9.50766253713609e-35	0.511130439860785	0.46	0.015	3.06061164732948e-30	Glut_3_9
rap1gap4	7.92803854747033e-31	0.61536858037723	0.48	0.029	2.55211488881617e-26	Glut_3_9
MINOS1-NBL11	3.13375892347848e-26	0.340482501959175	0.28	0.005	1.00878833505696e-21	Glut_3_9
fam46ba84	1.89350195020127e-25	1.13687270697451	0.8	0.15	6.09537212789292e-21	Glut_3_9
ncaldb88	1.99832405188009e-25	0.984675895726285	0.8	0.163	6.4328049554072e-21	Glut_3_9
csrp27	3.99912270910919e-24	0.429758350462856	0.42	0.037	1.28735759128934e-19	Glut_3_9
mknk2a5	1.11503075726967e-22	0.461679337775698	0.36	0.018	3.58939551072679e-18	Glut_3_9
efna5a3	1.33886163873174e-21	0.479267833525687	0.34	0.029	4.30992950124136e-17	Glut_3_9
CABZ01069081.1	1.34254917999876e-21	0.3203871797436	0.22	0.004	4.32180006533401e-17	Glut_3_9
bdnf113	1.98611463877259e-20	0.855692039614957	0.8	0.176	6.39350163367283e-16	Glut_3_9
fkbp74	2.6699967303336e-20	0.285313538361615	0.24	0.006	8.5949864746169e-16	Glut_3_9
anxa13l13	6.39379856091324e-20	0.601264867727378	0.52	0.053	2.05822769474358e-15	Glut_3_9
sgsm33	1.52112303309411e-19	0.452244346797878	0.48	0.076	4.89664715583326e-15	Glut_3_9
si:rp71-1h20.95	3.45333362092912e-19	0.250250880231566	0.18	0.013	1.11166262591329e-14	Glut_3_9
crema10	4.34598665113246e-18	0.66011645429958	0.42	0.055	1.39901656286605e-13	Glut_3_9
dusp290	9.77899999641816e-18	0.546050471778843	0.72	0.167	3.14795788884697e-13	Glut_3_9
si:ch211-13k12.2	1.05772075355954e-17	0.255073354499284	0.2	0.009	3.4049088777835e-13	Glut_3_9
socs1a2	1.46401441935608e-17	0.714272309637509	0.3	0.021	4.71280881734916e-13	Glut_3_9
nucb2b1	1.95809655657707e-17	0.380594632674986	0.44	0.044	6.30330862527724e-13	Glut_3_9
or132-5	4.09770716279285e-17	0.326568996794853	0.14	0	1.31909291277465e-12	Glut_3_9
si:dkey-238c7.12104	7.1281890699892e-17	0.698427592001395	0.96	0.569	2.29463534352022e-12	Glut_3_9
gmppb	1.67805262414866e-16	0.272518099301901	0.3	0.039	5.40181920239694e-12	Glut_3_9
arf4a.1	1.16269198842875e-15	0.286642403133022	0.22	0.012	3.742821779951e-11	Glut_3_9
ebf1a8	1.94534192094964e-15	0.267071495877238	0.24	0.021	6.26225017772898e-11	Glut_3_9
hsp70l71	2.442077910237e-15	-1.67323917193118	0.9	0.951	7.86129300084392e-11	Glut_3_9
tdh29	2.73458148546923e-15	0.944378038101506	0.48	0.088	8.80289125987399e-11	Glut_3_9
calua3	9.5969840945939e-15	0.356973295029247	0.52	0.088	3.08936514989072e-10	Glut_3_9
kdm7ab4	2.06810572450444e-14	0.557939330770156	0.36	0.053	6.65743913775224e-10	Glut_3_9
slc35e14	2.88624493782293e-14	0.349348194029755	0.5	0.08	9.2911110793458e-10	Glut_3_9
ndel1b10	3.29019537556636e-14	0.30073464349144	0.46	0.078	1.05914679334857e-09	Glut_3_9
ptmaa64	3.41281698233512e-14	-1.38931765879076	0.8	0.865	1.0986199147835e-09	Glut_3_9
cremb11	3.62825746569151e-14	0.480514910378182	0.3	0.036	1.16797236078075e-09	Glut_3_9
si:dkey-193i10.33	1.29070671153107e-13	0.378845743750493	0.28	0.033	4.15491397508965e-09	Glut_3_9
hsp70.264	1.40798873424763e-13	-1.45291438884091	0.8	0.9	4.53245653441655e-09	Glut_3_9
ramp213	1.49231977203157e-13	0.372909549873739	0.28	0.033	4.80392657814683e-09	Glut_3_9
BX511021.2	1.53676938467984e-13	0.493522662089707	0.16	0.005	4.94701432622286e-09	Glut_3_9
gpx319	1.68301527495571e-13	0.486327378020544	0.5	0.089	5.41779447160993e-09	Glut_3_9
serp19	1.71678985561516e-13	0.321342209167474	0.48	0.081	5.52651822421077e-09	Glut_3_9
actb249	1.80225354492818e-13	-1.0146631698746	0.94	0.918	5.80163438647831e-09	Glut_3_9
si:dkey-51e6.115	2.11389914540198e-13	0.440435771761436	0.48	0.085	6.8048527389635e-09	Glut_3_9
malat139	2.38183057524062e-13	-0.575261229514719	1	0.999	7.66735080475707e-09	Glut_3_9
syt109	3.69304172536367e-13	0.472158053589511	0.32	0.042	1.18882706181182e-08	Glut_3_9
zgc:19841953	4.78155264136355e-13	1.03227041449311	0.52	0.101	1.53922961078134e-08	Glut_3_9
hdlbpa11	5.17059939898774e-13	0.438543992215093	0.38	0.072	1.66446765252814e-08	Glut_3_9
ptprna54	5.23484141056883e-13	0.708609650394647	0.7	0.228	1.68514779847621e-08	Glut_3_9
zfand5a61	5.48568078445526e-13	0.885070918628425	0.78	0.239	1.76589550132399e-08	Glut_3_9
slit33	8.15804372394261e-13	0.346871000368818	0.2	0.009	2.62615585517437e-08	Glut_3_9
atp1b1b88	8.8794646339145e-13	0.906012054599235	0.94	0.511	2.85838846030342e-08	Glut_3_9
mt-atp642	1.33448458428669e-12	-0.805317770047929	0.98	0.974	4.29583932527727e-08	Glut_3_9
btbd6b13	3.59952221449674e-12	0.563364796780067	0.48	0.088	1.15872219606865e-07	Glut_3_9
gch116	4.45997550748212e-12	0.637273850071489	0.44	0.073	1.43571071561357e-07	Glut_3_9
slc31a19	6.64686483314671e-12	0.416243309096277	0.32	0.042	2.13969225843826e-07	Glut_3_9
sh3bp5la44	6.65763657626177e-12	0.521637975525054	0.64	0.182	2.14315979026443e-07	Glut_3_9
si:dkey-1h6.87	8.38572660022468e-12	0.514610051502868	0.3	0.033	2.69944924987833e-07	Glut_3_9
pcbd159	8.92401461753444e-12	0.326597956922214	0.64	0.169	2.87272954553051e-07	Glut_3_9
cited4a83	1.03021502845133e-11	0.576265410087197	0.52	0.157	3.31636519808769e-07	Glut_3_9
sesn38	1.51462352308312e-11	0.487191834878106	0.38	0.075	4.87572458315686e-07	Glut_3_9
hsp70.368	1.76439185753514e-11	-1.16517845996464	0.9	0.912	5.67975382859138e-07	Glut_3_9
smco45	1.79853663299179e-11	0.40812786798435	0.36	0.055	5.78966927526386e-07	Glut_3_9
rrbp1a4	1.81670490413005e-11	0.471448138282567	0.28	0.032	5.84815475688503e-07	Glut_3_9
slc16a348	1.82036557397873e-11	0.451461328467561	0.56	0.122	5.85993881919493e-07	Glut_3_9
nptx2a2	2.21020184092255e-11	0.313774965652856	0.22	0.016	7.11486074611377e-07	Glut_3_9
ccng1104	2.22533774770572e-11	0.25578560131744	0.7	0.206	7.16358474363948e-07	Glut_3_9
gatsl243	2.24497809427315e-11	0.471774867893755	0.7	0.194	7.22680898327471e-07	Glut_3_9
zgc:19498167	2.37036805191826e-11	0.805923276822944	0.78	0.265	7.63045179593009e-07	Glut_3_9
fkbp112	3.0514893275733e-11	0.356555692305742	0.36	0.046	9.82304929439121e-07	Glut_3_9
sec24d2	4.77706305114079e-11	0.332114040001848	0.24	0.018	1.53778436679273e-06	Glut_3_9
tmsb4x75	5.1484821886773e-11	-1.07542063551121	0.88	0.908	1.65734790135711e-06	Glut_3_9
insm1b108	9.03764694782599e-11	0.332854792645605	0.48	0.125	2.90930892897466e-06	Glut_3_9
prrc1	1.42413074390442e-10	0.388240515687493	0.38	0.061	4.58441927770272e-06	Glut_3_9
pnp5a12	1.54799586559854e-10	0.329972784055422	0.28	0.047	4.98315349094826e-06	Glut_3_9
fam3c10	2.12481557534082e-10	0.31044108026384	0.28	0.041	6.83999381857964e-06	Glut_3_9
si:dkey-159a18.12	2.52390358122729e-10	0.341361140527301	0.14	0.004	8.12469801832876e-06	Glut_3_9
xbp154	2.89287883814387e-10	0.544277561427695	0.9	0.398	9.31246626786894e-06	Glut_3_9
cnpy17	4.35686535638538e-10	0.307546765083603	0.32	0.058	1.40251852687402e-05	Glut_3_9
scg2b86	4.9847502089587e-10	0.715365877137764	0.96	0.576	1.6046409397659e-05	Glut_3_9
sprn214	5.03995108318365e-10	0.253479272100264	0.24	0.032	1.62241065318765e-05	Glut_3_9
midn69	5.99693588898704e-10	0.786925733356101	0.78	0.356	1.93047363202382e-05	Glut_3_9
usp54a2	6.62022417090131e-10	0.345655908396743	0.2	0.033	2.13111636285484e-05	Glut_3_9
fam162a23	8.29768709993424e-10	0.3120772045503	0.5	0.15	2.67110845433983e-05	Glut_3_9
zhx2a1	9.84055206370872e-10	0.290401525094657	0.36	0.061	3.16777211482847e-05	Glut_3_9
calm3b66	1.03122915282943e-09	-0.921040670263265	0.88	0.864	3.31962976587322e-05	Glut_3_9
hsp70.165	1.09433186594208e-09	-1.86248145649718	0.48	0.719	3.52276370965416e-05	Glut_3_9
ophn1	1.40906270544353e-09	0.396752257766233	0.12	0.01	4.53591375509328e-05	Glut_3_9
pcsk1nl73	1.63668980119119e-09	1.15279643259895	0.84	0.413	5.26866813901456e-05	Glut_3_9
sar1b8	1.65067930896451e-09	0.327388999387358	0.5	0.127	5.31370176348765e-05	Glut_3_9
HIST2H2AB (1 of many).847	1.79144813924981e-09	-0.774285492929446	0.92	0.927	5.76685070505908e-05	Glut_3_9
fosab66	2.32059808864741e-09	-0.919959684416013	1	0.939	7.47023730716488e-05	Glut_3_9
cbarpb	2.51718996199457e-09	0.315077544067398	0.14	0.015	8.10308620665673e-05	Glut_3_9
tbc1d143	2.55057789417759e-09	0.286690870432848	0.28	0.051	8.21056529914707e-05	Glut_3_9
ptmab61	2.68323067905436e-09	-0.932187517845271	0.86	0.859	8.6375878789439e-05	Glut_3_9
sec23a	2.95592152569593e-09	0.266794656250439	0.2	0.028	9.51540698336777e-05	Glut_3_9
abhd348	3.9934551027104e-09	0.379614177518582	0.54	0.145	0.00012855331321135	Glut_3_9
calm3a69	5.29248904446036e-09	-1.06740038443787	0.76	0.756	0.000170370514830224	Glut_3_9
ckbb69	1.72084955568645e-08	-1.09738877008157	0.8	0.791	0.000553958680471026	Glut_3_9
actb179	1.7784176157063e-08	-1.27255907135465	0.68	0.757	0.000572490414672014	Glut_3_9
ppiab52	2.07392268219117e-08	-0.588788721035092	0.82	0.891	0.00066761645062416	Glut_3_9
FAM13C	2.24471890378179e-08	0.274114167257033	0.18	0.022	0.000722597462316395	Glut_3_9
pam75	2.46822665257356e-08	0.634838195531679	0.76	0.27	0.000794546841729955	Glut_3_9
si:ch211-235e15.176	3.52910402207297e-08	0.323506574927538	0.56	0.151	0.00113605387574551	Glut_3_9
hsp90ab148	3.97324075578765e-08	-0.654842192603098	0.96	0.868	0.0012790259316956	Glut_3_9
adgrb1b85	5.47981203397838e-08	0.774051158976078	0.78	0.295	0.00176400629185798	Glut_3_9
lhx1a15	7.75432570511334e-08	0.324997341670381	0.32	0.067	0.00249619498773304	Glut_3_9
tgif155	8.04880625766891e-08	0.439792469158136	0.48	0.133	0.0025909912224062	Glut_3_9
cfl139	1.33851954058815e-07	-0.8841688709136	0.76	0.781	0.00430882825310733	Glut_3_9
sec61g50	1.44250531909086e-07	0.472855769419354	0.94	0.779	0.00464356887268538	Glut_3_9
dachc3	1.68512657856955e-07	0.367560595577412	0.16	0.014	0.00542459096907323	Glut_3_9
gpm6ab70	1.73844059337134e-07	-1.22772440459211	0.74	0.732	0.00559621411412167	Glut_3_9
zgc:10993455	1.76348125221454e-07	1.38904081358995	0.74	0.301	0.00567682249900382	Glut_3_9
hsd17b12a8	1.78344089444082e-07	0.518314989215042	0.34	0.089	0.00574107458329443	Glut_3_9
si:dkey-183i3.917	1.7887580936515e-07	0.325278012717398	0.26	0.072	0.00575819117927356	Glut_3_9
tuba1c93	1.85259399134074e-07	-1.23317510801014	0.66	0.679	0.00596368531752499	Glut_3_9
myt1a3	2.54359812514242e-07	0.276049676151177	0.3	0.069	0.00818809672464598	Glut_3_9
stmn1b76	2.78311126469461e-07	-0.809102174586344	0.9	0.842	0.00895911347217841	Glut_3_9
mao4	3.53003455114147e-07	0.474175058972777	0.3	0.072	0.0113635342235795	Glut_3_9
CPEB4 (1 of many)1	3.75813616532785e-07	0.36518486738684	0.38	0.099	0.0120978161298069	Glut_3_9
syt1311	4.07897943356509e-07	0.575487874612986	0.34	0.088	0.0131306426945894	Glut_3_9
dap21	4.12719324327531e-07	0.374026570001329	0.56	0.17	0.0132858477694275	Glut_3_9
ubb59	4.58033297621713e-07	-1.30824505048421	0.6	0.682	0.0147445498837406	Glut_3_9
sptlc2b10	4.70607830364072e-07	0.346864623796422	0.28	0.053	0.0151493366672498	Glut_3_9
ncam1a64	5.50341363852366e-07	0.3650508376715	0.58	0.18	0.0177160388437715	Glut_3_9
p4hb25	6.11365171244815e-07	0.508060830628777	0.44	0.139	0.0196804562275418	Glut_3_9
mycb88	7.15065437178979e-07	0.269239944646974	0.68	0.236	0.0230186714882285	Glut_3_9
fkbp1aa56	7.87181933569163e-07	-0.793786259045392	0.8	0.747	0.0253401736235249	Glut_3_9
bsg62	8.19727827432671e-07	-0.972329928340563	0.78	0.767	0.0263878584928851	Glut_3_9
gpm6aa82	8.56714595456987e-07	-0.855146274670403	0.78	0.755	0.0275784995423559	Glut_3_9
sncb92	8.86125781090198e-07	-1.14695800668674	0.76	0.695	0.0285252750190746	Glut_3_9
sec61a1l	9.20799910677671e-07	0.256666617718312	0.28	0.062	0.0296414699246249	Glut_3_9
atp1a1a.135	9.70197482065022e-07	0.735564316570591	0.46	0.138	0.0312316271451551	Glut_3_9
elavl486	1.1000798117623e-06	0.290027755722976	0.9	0.496	0.0354126692204402	Glut_3_9
si:ch73-1a9.369	1.22519808284386e-06	-1.31063261887917	0.34	0.577	0.0394403514848268	Glut_3_9
b2m101	1.23393414496386e-06	0.363607837949148	0.72	0.256	0.0397215740605315	Glut_3_9
ARF538	1.36451289186187e-06	0.407271814108554	0.76	0.401	0.0439250345019254	Glut_3_9
nrgna114	1.3945242801245e-06	-2.3358853380434	0	0.308	0.0448911311014877	Glut_3_9
CABZ01080375.11	1.4370831885704e-06	0.252386111318844	0.22	0.041	0.0462611449232698	Glut_3_9
slc25a536	1.53148392805938e-06	-0.592445836888927	0.88	0.865	0.0492999991281597	Glut_3_9
fosaa88	1.90212878070802e-06	0.296047092926051	0.42	0.133	0.0612314275797719	Glut_3_9
mt-nd238	1.96348215851221e-06	-0.694728324285359	0.92	0.823	0.0632064541646667	Glut_3_9
gabarapb34	1.98714230771353e-06	-0.635734084181029	0.88	0.799	0.0639680980276063	Glut_3_9
sec61b11	2.18768141725882e-06	0.265692823446835	0.64	0.234	0.0704236525029787	Glut_3_9
phf23a1	2.24944817735604e-06	0.256434063024113	0.2	0.043	0.0724119862772682	Glut_3_9
erlec11	2.35420227984547e-06	0.280459069777737	0.22	0.04	0.0757841255905054	Glut_3_9
marcksl1b71	2.73298065094375e-06	-0.682052034162672	0.86	0.842	0.0879773801345301	Glut_3_9
nipa21	2.74461248478709e-06	0.333323611073354	0.22	0.053	0.0883518204977813	Glut_3_9
ywhabl45	2.8061588740864e-06	-0.604074508671676	0.84	0.775	0.0903330603157152	Glut_3_9
cbr11	3.25522083496969e-06	0.306143287580901	0.16	0.026	0.104788813898509	Glut_3_9
txn118	4.76564861595295e-06	-1.01735776576247	0.36	0.106	0.153410994596141	Glut_3_9
si:ch211-11c15.395	4.77771984708601e-06	-1.09626966816156	0.88	0.722	0.153799579597546	Glut_3_9
arl5c87	5.12515389901033e-06	0.250409350080633	0.56	0.212	0.164983829163042	Glut_3_9
ppdpfb47	5.18293461897368e-06	-0.428703824040819	0.88	0.88	0.166843848319382	Glut_3_9
pnrc250	5.34369532025737e-06	-0.508229614115445	0.94	0.94	0.172018896054405	Glut_3_9
arg273	7.20227347407198e-06	0.361826887732802	0.84	0.464	0.231848385403851	Glut_3_9
mt-nd143	7.38382879027959e-06	-0.769886224654491	0.9	0.838	0.23769283258789	Glut_3_9
h3f3d55	8.34878962594706e-06	-0.663371422568938	0.82	0.751	0.268755886848862	Glut_3_9
atp5b47	8.62810647675052e-06	-0.721894556657326	0.82	0.715	0.277747375593076	Glut_3_9
khdrbs1a34	1.23300853615282e-05	-0.650730598810168	0.7	0.687	0.396917777872956	Glut_3_9
hist2h2l54	1.30453548863301e-05	-0.907465920315449	0.72	0.682	0.419943019145852	Glut_3_9
hmgb1b54	1.32905222079997e-05	-0.885631689060838	0.7	0.715	0.427835200397717	Glut_3_9
cox7b57	1.43434352904693e-05	-0.798300122364935	0.76	0.715	0.461729525435498	Glut_3_9
ssr431	1.80519292870978e-05	0.330574739638346	0.8	0.305	0.581109655680966	Glut_3_9
tram16	2.12418948225607e-05	0.286570472737587	0.18	0.029	0.68379783623305	Glut_3_9
slc32a1108	2.3496345195027e-05	-1.24742217969134	0	0.256	0.756370848173116	Glut_3_9
wsb16	2.42917166685183e-05	0.537130638556396	0.28	0.093	0.781974651276271	Glut_3_9
nfe2l2a9	2.47580122738069e-05	0.621884893490777	0.24	0.06	0.796985173106117	Glut_3_9
zgc:9206662	2.4830571250655e-05	0.708117263353796	0.86	0.525	0.799320919129834	Glut_3_9
sec23b7	2.84852371505149e-05	0.316116501184968	0.24	0.06	0.916968269112226	Glut_3_9
rpl22l151	2.9418433141349e-05	0.259836755918787	0.74	0.309	0.947008781253166	Glut_3_9
tubb2b82	3.0156594081542e-05	-1.32593992794613	0.22	0.439	0.970770920078917	Glut_3_9
nalcn5	3.05107807113729e-05	0.278710089135051	0.32	0.077	0.982172541879806	Glut_3_9
fabp365	3.31911871610597e-05	-0.837803359235151	0.64	0.631	1	Glut_3_9
celf287	3.63963117813964e-05	-1.35050292240502	0.14	0.391	1	Glut_3_9
hmgn648	3.78317961740462e-05	-0.655502979258682	0.82	0.754	1	Glut_3_9
RALGDS10	4.03568278190611e-05	0.264395872013526	0.18	0.039	1	Glut_3_9
palmdb96	4.52146314663533e-05	-1.15785307884603	0.02	0.293	1	Glut_3_9
myl12.144	4.91841458361674e-05	-0.675019239798381	0.66	0.639	1	Glut_3_9
ptprnb5	5.30758096847256e-05	0.312762631563697	0.28	0.076	1	Glut_3_9
cox6a153	6.03207096556315e-05	-0.68076066836373	0.76	0.69	1	Glut_3_9
kdelr2b3	6.53037734810147e-05	0.258041068478351	0.22	0.053	1	Glut_3_9
slc40a111	6.62195285530239e-05	0.763276294491163	0.22	0.054	1	Glut_3_9
ncoa48	7.0623590347463e-05	0.367357416956823	0.26	0.079	1	Glut_3_9
ywhaba65	7.23060315098702e-05	-0.705402986316582	0.7	0.626	1	Glut_3_9
cox6b242	8.38702022661619e-05	-0.85196033987033	0.66	0.602	1	Glut_3_9
gad2107	8.76901359747787e-05	-1.62319059303834	0.18	0.409	1	Glut_3_9
zgc:114118106	8.98410316302702e-05	-1.41078624926236	0.04	0.254	1	Glut_3_9
gng375	9.15787606541483e-05	-0.721324213700026	0.82	0.704	1	Glut_3_9
glula100	9.82547109519023e-05	-1.56474972631095	0.42	0.539	1	Glut_3_9
kctd4102	0.000101111776033084	-1.80375565936595	0.16	0.326	1	Glut_3_9
hsp90aa1.266	0.000106328203735233	-0.818476520187737	0.94	0.908	1	Glut_3_9
slc6a177	0.000130137558139871	0.396072718918813	0.28	0.073	1	Glut_3_9
npdc1b8	0.000135264002149398	0.272276377320417	0.3	0.091	1	Glut_3_9
hmgn745	0.000144417815469471	-0.64854739049522	0.72	0.66	1	Glut_3_9
tspan13b41	0.00015509585499643	0.285814324018594	0.52	0.178	1	Glut_3_9
si:ch211-196l7.436	0.000159296461238456	-0.799898587331203	0.7	0.679	1	Glut_3_9
fundc162	0.000165135558561407	-0.909449561263705	0.48	0.545	1	Glut_3_9
rgs5b102	0.000169051567884562	0.301697122407979	0.66	0.28	1	Glut_3_9
calm2a60	0.000172008220094469	-0.476681145875159	0.82	0.704	1	Glut_3_9
tbc1d23	0.000202493395474344	0.296256869149561	0.16	0.047	1	Glut_3_9
hspa832	0.00022975294693418	-0.465003214787448	0.86	0.75	1	Glut_3_9
atp2a2b13	0.000234559530803492	0.255236686923791	0.24	0.074	1	Glut_3_9
hmgb3a69	0.000266916700859697	-0.838517810467229	0.68	0.629	1	Glut_3_9
nptna86	0.00029150423976902	-1.09789047224003	0.28	0.431	1	Glut_3_9
zgc:1735933	0.000318862794947832	1.54376104705657	0.14	0.027	1	Glut_3_9
golga7ba14	0.000339764095931092	0.383869627141581	0.28	0.089	1	Glut_3_9
marcksl1a66	0.000341496305030234	-0.949684627587522	0.44	0.47	1	Glut_3_9
lancl132	0.000384561310698337	-0.711046128987231	0.02	0.199	1	Glut_3_9
si:dkey-35i13.196	0.000409061491914654	-1.28354294548294	0.18	0.388	1	Glut_3_9
zgc:6589491	0.000448940753379297	-0.910415096979269	0.66	0.593	1	Glut_3_9
gapdhs62	0.000454588604772886	-0.482217782317623	0.88	0.865	1	Glut_3_9
COX5B (1 of many).165	0.00045716035645688	-0.625810150631783	0.8	0.691	1	Glut_3_9
si:ch211-222l21.172	0.000496921846213279	-0.612078760509708	0.82	0.741	1	Glut_3_9
snap25a88	0.000517568747195002	-0.811094363409479	0.9	0.722	1	Glut_3_9
map1ab86	0.000527619361878984	0.478197523322103	0.92	0.565	1	Glut_3_9
ndufa550	0.000536794976470303	-0.871715237001453	0.48	0.503	1	Glut_3_9
id2a86	0.000553292526398835	-1.37322651039586	0.08	0.296	1	Glut_3_9
mt-nd444	0.000740099407584905	-0.557017868374138	0.92	0.855	1	Glut_3_9
atp1b3b75	0.000787962070478566	0.322617439009978	0.62	0.261	1	Glut_3_9
BX957331.180	0.000818458999911723	-0.97623535896111	0.82	0.679	1	Glut_3_9
atp5g162	0.000831783957626578	-0.670098650382117	0.72	0.644	1	Glut_3_9
ndufa4l58	0.000888206468377884	-0.454975752151543	0.84	0.68	1	Glut_3_9
hmgn276	0.000889034744929292	-0.793217190480942	0.68	0.704	1	Glut_3_9
cirbpa29	0.000895981382910502	-0.494014513734907	0.88	0.741	1	Glut_3_9
hmgb1a46	0.0010133950347724	-0.413166498442927	0.86	0.721	1	Glut_3_9
camkvb86	0.00103005592446832	-0.817700351376882	0.04	0.206	1	Glut_3_9
mt-cyb40	0.0010439145880465	-0.270932132991599	1	0.971	1	Glut_3_9
oaz1a45	0.00117936376941984	-0.460494278354972	0.82	0.772	1	Glut_3_9
gad1b114	0.00136018157745539	-1.08936977596158	0.04	0.213	1	Glut_3_9
rasd188	0.00143442731083857	-0.320637635948814	0.76	0.363	1	Glut_3_9
naca70	0.0014842219778328	-0.636162938660092	0.76	0.684	1	Glut_3_9
atp5ib45	0.00153919784141777	-0.636401598660041	0.62	0.576	1	Glut_3_9
ubc22	0.00171141792389262	-0.659572318359216	0.74	0.685	1	Glut_3_9
hnrnpaba46	0.00182405864217486	-0.602640819629424	0.74	0.649	1	Glut_3_9
skp137	0.0018598840294728	-0.601912770444513	0.72	0.615	1	Glut_3_9
cox7c49	0.00190385176838216	-0.564576988930762	0.74	0.69	1	Glut_3_9
pik3ip176	0.00207665989187369	0.437906740945377	0.68	0.421	1	Glut_3_9
rab4181	0.00210895530935281	0.319264259167179	0.8	0.395	1	Glut_3_9
gem7	0.00228657031500406	0.59705954617844	0.14	0.03	1	Glut_3_9
slc6a1b106	0.00228832239776037	-0.859850024217697	0.08	0.27	1	Glut_3_9
nova239	0.00234357939503143	-0.607188569071166	0.66	0.627	1	Glut_3_9
anp32a34	0.00259382102968418	-0.706267055295831	0.36	0.41	1	Glut_3_9
arl6ip128	0.00261092808504667	-0.607144806415998	0.66	0.637	1	Glut_3_9
jdp2b106	0.00261842384592676	-1.6168576424153	0.4	0.509	1	Glut_3_9
si:dkey-226m8.1082	0.00266970305493195	-0.682371889342928	0.04	0.196	1	Glut_3_9
cox7a2a61	0.00267782263023551	-0.579056872825357	0.76	0.591	1	Glut_3_9
grin1a77	0.00281524183223361	-0.884914403190975	0.18	0.322	1	Glut_3_9
rnf401	0.0028178033558957	0.364369391073908	0.12	0.029	1	Glut_3_9
ndufb846	0.00282452793908971	-0.768008824183704	0.46	0.481	1	Glut_3_9
sumo3a40	0.00288821354194604	-0.517632659818835	0.76	0.65	1	Glut_3_9
rbfox179	0.00295716502576772	-0.716725684720113	0.02	0.166	1	Glut_3_9
r3hdm191	0.00305528819614503	-0.95695797824544	0.12	0.281	1	Glut_3_9
atp5f144	0.00307289642813671	-0.738230720828763	0.44	0.458	1	Glut_3_9
CAMK2N179	0.00307442532590666	-1.08649810995962	0.26	0.366	1	Glut_3_9
fam168a41	0.00316224702439264	-0.660717124646057	0.16	0.292	1	Glut_3_9
si:ch211-202e12.387	0.00322002131357027	-0.898005115470615	0.02	0.196	1	Glut_3_9
ywhag293	0.00342967264109667	-0.601744351124582	0.82	0.678	1	Glut_3_9
sub1a39	0.00402389621574106	-0.741793920106854	0.6	0.524	1	Glut_3_9
usp911	0.00407831343938955	0.275853068654097	0.24	0.105	1	Glut_3_9
basp189	0.00409871249224832	-0.619504828984272	0.82	0.641	1	Glut_3_9
ybx199	0.00410814455978416	-0.857105817758662	0.68	0.653	1	Glut_3_9
klf6a79	0.00414010538366877	-0.924942568305876	0.14	0.29	1	Glut_3_9
ywhae136	0.00464836635473218	-0.471149234440797	0.82	0.665	1	Glut_3_9
cox5ab63	0.00500724298033668	-0.81388569502176	0.36	0.418	1	Glut_3_9
lmo394	0.00509272357943385	-0.709394749735148	0.04	0.155	1	Glut_3_9
egr491	0.00509785653078254	-1.25472867599914	0.76	0.643	1	Glut_3_9
cnih281	0.00529195877857043	-0.784142484294789	0.14	0.289	1	Glut_3_9
ptp4a158	0.00529254156915411	-0.767463710487728	0.58	0.544	1	Glut_3_9
npas4b104	0.00543872977736697	-0.348369386622147	0.48	0.239	1	Glut_3_9
btf364	0.00585383227542916	-0.636344076970416	0.68	0.579	1	Glut_3_9
morf4l116	0.00609293295998659	-0.733065182106438	0.14	0.272	1	Glut_3_9
tmem50a23	0.00612598781310149	-0.781739726966714	0.44	0.438	1	Glut_3_9
si:ch211-288g17.340	0.00625123769599032	-0.7592560263867	0.52	0.488	1	Glut_3_9
plcxd390	0.00628354829752584	-0.899848321942217	0.12	0.246	1	Glut_3_9
ywhae215	0.0066660509692081	0.363922914806917	0.32	0.127	1	Glut_3_9
pvalb7115	0.00673507976616496	-1.22527252417234	0.02	0.139	1	Glut_3_9
aplp155	0.00688275516669241	0.256852554379984	0.72	0.359	1	Glut_3_9
zgc:19354160	0.00711916096763238	-0.480305635846553	0.92	0.656	1	Glut_3_9
hnrnpabb35	0.00718238669660975	-0.739559274191769	0.52	0.5	1	Glut_3_9
dusp76	0.00719262480514028	0.270975091181016	0.18	0.059	1	Glut_3_9
gadd45ba67	0.00720881159142131	-0.59225150072854	0.94	0.774	1	Glut_3_9
si:ch211-194i10.549	0.00734032508260728	-0.528468998322282	0.82	0.65	1	Glut_3_9
h3f3b.1.166	0.00743750294213405	-0.836795984816197	0.52	0.52	1	Glut_3_9
hmgb2b68	0.00744021971182379	-1.00472874333526	0.3	0.372	1	Glut_3_9
zc4h252	0.00782989681687195	-0.807910996818921	0.22	0.327	1	Glut_3_9
foxp4103	0.00787066615328355	-0.830114859722452	0	0.107	1	Glut_3_9
atp5l40	0.00839277034442647	-0.464696691498442	0.76	0.639	1	Glut_3_9
ak566	0.00839642578992959	-0.549784560501986	0.02	0.135	1	Glut_3_9
nrn1a113	0.00844121734219137	-0.81858023586598	0	0.129	1	Glut_3_9
avp3	0.00866246501958424	-1.34302811797527	0.12	0.038	1	Glut_3_9
rps27a82	0.00881215383061852	-0.538081007389714	0.84	0.732	1	Glut_3_9
slc20a1b62	0.00897532785134914	0.335915198596531	0.3	0.144	1	Glut_3_9
dlx5a107	0.00903350001026909	-0.797822563596007	0.02	0.143	1	Glut_3_9
ppp1r1c116	0.0090518520189876	-0.766122273931802	0	0.107	1	Glut_3_9
stxbp1a85	0.0092604638160446	-0.710302615157179	0.5	0.454	1	Glut_3_9
rps1080	0.0093606960960045	-0.464659237646299	0.82	0.647	1	Glut_3_9
rltpr42	0.00959967853418299	-0.525701831558678	0.04	0.147	1	Glut_3_9
h3f3a50	0.00968976937201228	-0.727181021122498	0.22	0.316	1	Glut_3_9
si:dkey-16p21.853	0.00980359543591721	-0.541311233232193	0.04	0.142	1	Glut_3_9
cct524	0.00985974980320831	-0.561673141290981	0.24	0.286	1	Glut_3_9
cdc4251	0.00995001198814011	-0.495461683101187	0.78	0.666	1	Glut_3_9
tubb4b72	0.0101508815421872	-0.461576092072825	0.84	0.74	1	Glut_3_9
rps1677	0.0106091147938894	-0.40694582612254	0.86	0.794	1	Glut_3_9
rps4x79	0.0108689962734853	-0.434831875948466	0.84	0.739	1	Glut_3_9
srsf5a43	0.0108753813482886	-0.718704752147464	0.54	0.522	1	Glut_3_9
syt5b97	0.0109855892235114	-0.572171210563574	0.1	0.193	1	Glut_3_9
cygb289	0.0110293534227024	-0.517238101670329	0.02	0.128	1	Glut_3_9
erv110	0.0111527994895963	-1.31098443800286	0	0.139	1	Glut_3_9
btg277	0.0111554601437141	-0.679030129173448	0.88	0.742	1	Glut_3_9
mcl1a84	0.0113013074935375	-1.13875352379863	0.68	0.649	1	Glut_3_9
cplx2l95	0.0114069115078497	-1.15290948996416	0.4	0.413	1	Glut_3_9
rpl1889	0.0115178949321881	-0.416177775042143	0.86	0.8	1	Glut_3_9
cited261	0.0119532862537444	-0.488179167732916	0	0.101	1	Glut_3_9
si:ch1073-325m22.260	0.0121458827723409	-0.558136050129543	0.78	0.586	1	Glut_3_9
tma728	0.0122057918719913	-0.638434372711785	0.5	0.5	1	Glut_3_9
rps1882	0.0123335624089223	-0.390234499499094	0.86	0.761	1	Glut_3_9
shfm126	0.0123531528263506	-0.60851557091431	0.5	0.467	1	Glut_3_9
atp5j48	0.0123802243034191	-0.538138176080023	0.74	0.612	1	Glut_3_9
mt-nd533	0.0125159860921752	-0.759854774110357	0.44	0.418	1	Glut_3_9
stmn474	0.0126452664058576	-0.530005326277165	0.8	0.623	1	Glut_3_9
ndufa495	0.012744698989041	-0.949736186658074	0.34	0.364	1	Glut_3_9
rps1570	0.0129958581843083	-0.437063271212554	0.86	0.793	1	Glut_3_9
eef1a1a37	0.0131771269312546	-0.754394455876589	0.4	0.415	1	Glut_3_9
ndufb942	0.0134922407298147	-0.624053855040754	0.52	0.495	1	Glut_3_9
itm2ba78	0.0134997887457639	-0.786096549901902	0.66	0.577	1	Glut_3_9
slc25a3b40	0.0137927491998576	-0.55586004962964	0.66	0.575	1	Glut_3_9
arl4ab63	0.0141569817664404	-0.770476984392408	0.08	0.254	1	Glut_3_9
cox4i155	0.0143191828156164	-0.633937165588068	0.68	0.569	1	Glut_3_9
zgc:15342681	0.0143638009492457	-0.6791421559667	0.24	0.322	1	Glut_3_9
zgc:7334075	0.014705665089099	-0.567404616561081	0	0.119	1	Glut_3_9
NAT1659	0.0148888652524575	-0.741462375136796	0.12	0.219	1	Glut_3_9
gyltl1b69	0.015586449175309	-0.721781472962129	0.06	0.146	1	Glut_3_9
si:dkey-79d12.58	0.0156486611010388	0.307900736953213	0.12	0.035	1	Glut_3_9
FIS121	0.0166398984621475	-0.546547363480532	0.16	0.235	1	Glut_3_9
rpl2289	0.0168913678144611	-0.467464076389969	0.86	0.729	1	Glut_3_9
sub1b49	0.0169585138371911	-0.547162172051503	0.58	0.477	1	Glut_3_9
sox11a79	0.0172113755357632	-0.682481869217584	0.04	0.138	1	Glut_3_9
TMSB15A101	0.0172788646997272	0.622805314152288	0.74	0.45	1	Glut_3_9
slc1a2b119	0.017315173176328	-1.03000186495564	0.02	0.11	1	Glut_3_9
zgc:5573345	0.0174306487138063	-0.252120453953644	0.48	0.263	1	Glut_3_9
cox8a51	0.0179818135357774	-0.826206502995612	0.54	0.507	1	Glut_3_9
ppiaa54	0.0181524281515428	-0.440530833366477	0.78	0.673	1	Glut_3_9
cbx1a31	0.018226270648631	-0.589830748868991	0.14	0.236	1	Glut_3_9
efhd199	0.018462966625497	-0.997461308762334	0.14	0.248	1	Glut_3_9
si:ch211-147a11.316	0.0185986388070937	-0.495412479544398	0.02	0.129	1	Glut_3_9
nkain140	0.0186455017294434	-0.540390873703652	0.06	0.159	1	Glut_3_9
si:dkey-238f9.171	0.0186629214715646	-0.456197806917364	0.02	0.111	1	Glut_3_9
rpl1382	0.0188698762703255	-0.418958653782438	0.84	0.749	1	Glut_3_9
SAMD4B72	0.0189292050501129	-0.679132887074544	0.08	0.187	1	Glut_3_9
camk2n1a84	0.0189425068613652	-0.545817133858073	0.8	0.656	1	Glut_3_9
arl4d48	0.018962962827969	-0.538036637046877	0.04	0.124	1	Glut_3_9
atp5a140	0.0190092791209427	-0.605627630362968	0.36	0.387	1	Glut_3_9
ndrg3a66	0.019285015030365	-0.770362954526469	0.66	0.54	1	Glut_3_9
plxna1a71	0.0198433731369148	-0.58270403643866	0.06	0.155	1	Glut_3_9
ldhba52	0.0199505117917443	-0.487614499231215	0.78	0.593	1	Glut_3_9
tceb1b38	0.0200211303297504	-0.584416410723699	0.56	0.51	1	Glut_3_9
tox70	0.0201676027087524	-0.63890078352621	0.12	0.22	1	Glut_3_9
mknk2b48	0.0206736124306272	-0.797118573418487	0.46	0.499	1	Glut_3_9
sept642	0.0209355794342733	-0.656152559003883	0.36	0.386	1	Glut_3_9
tmem59l77	0.0212551568744622	-0.486057287583362	0.78	0.621	1	Glut_3_9
ncbp229	0.0212753688524338	-0.503160153442546	0.06	0.153	1	Glut_3_9
dynlrb142	0.0216972707027146	-0.48754825435092	0.78	0.609	1	Glut_3_9
ctdsp233	0.021836373904612	-0.55227424493589	0.04	0.141	1	Glut_3_9
cbx3a36	0.021997893034989	-0.630931456955979	0.28	0.352	1	Glut_3_9
mff50	0.0221222197417237	-0.700317991993349	0.26	0.33	1	Glut_3_9
oaz1b62	0.0221770579288654	-0.333231393565641	0.86	0.806	1	Glut_3_9
calb2a119	0.02219433023869	-1.29677102993151	0	0.11	1	Glut_3_9
si:ch73-335l21.4112	0.0223127806217315	-0.622245203991559	0.38	0.192	1	Glut_3_9
mgll92	0.0225765719210808	-0.605484881347573	0.02	0.134	1	Glut_3_9
hdac136	0.0227814613986127	-0.664518758038012	0.2	0.296	1	Glut_3_9
rtn1a76	0.0228154831353248	-0.350374189524916	0.92	0.761	1	Glut_3_9
si:dkeyp-75h12.588	0.0232460958053733	-0.626070345518197	0.72	0.568	1	Glut_3_9
adcyap1b115	0.0233343943168819	-0.724331684177419	0.16	0.266	1	Glut_3_9
rsrp147	0.0236577940579189	-0.484644992357833	0.8	0.69	1	Glut_3_9
cox5aa53	0.0242241064695723	-0.567344422366714	0.7	0.544	1	Glut_3_9
hmgb2a101	0.0244442620233231	-0.892055908566862	0.06	0.201	1	Glut_3_9
si:ch211-195b15.858	0.0247986606934726	-0.942203614326812	0.46	0.448	1	Glut_3_9
ran20	0.0256160598707543	-0.522845600205303	0.6	0.508	1	Glut_3_9
hmp1989	0.0261000992986665	-0.578201616428143	0.86	0.683	1	Glut_3_9
pde4ba54	0.0261695813549809	-0.518826975111947	0.1	0.19	1	Glut_3_9
gnb2l173	0.0262423367328529	-0.559348317758008	0.78	0.646	1	Glut_3_9
vps26a9	0.0265355253948715	-0.452448611944511	0.02	0.122	1	Glut_3_9
rpl1777	0.027023090663655	-0.414234762868464	0.82	0.724	1	Glut_3_9
fez148	0.0270762165701796	-0.737901493174779	0.42	0.416	1	Glut_3_9
rbfox3a103	0.0284788557179401	-0.681941206742314	0.02	0.105	1	Glut_3_9
vdac156	0.0288561591945026	-0.707447560710061	0.56	0.486	1	Glut_3_9
dtnbp1a51	0.0290016942552905	-0.515553790212799	0.04	0.124	1	Glut_3_9
khsrp17	0.0290236639445174	-0.533417535829558	0.1	0.176	1	Glut_3_9
olfm1b88	0.0290871415732348	-0.884843453576297	0.7	0.543	1	Glut_3_9
faua80	0.0291916425289689	-0.425357924543177	0.86	0.781	1	Glut_3_9
bhlhe4076	0.0293004764494262	-0.541246227735342	0.5	0.524	1	Glut_3_9
ndufc234	0.0301468266366943	-0.727679099109339	0.38	0.389	1	Glut_3_9
plppr3b68	0.0303694721443925	-0.495899193598514	0.06	0.148	1	Glut_3_9
syt9a76	0.0310260837448723	-0.440101964071826	0.04	0.128	1	Glut_3_9
ndufa647	0.0314707359132342	-0.594590838988176	0.52	0.475	1	Glut_3_9
atp5h46	0.0315731304815046	-0.634442569203227	0.62	0.522	1	Glut_3_9
ubiad19	0.0321472544328106	-0.385311369702149	0.04	0.115	1	Glut_3_9
rps21122	0.0321526197121581	-0.369112407974901	0.88	0.791	1	Glut_3_9
ier5l50	0.0323351206940462	-0.444506922303024	0.08	0.153	1	Glut_3_9
atpif1b72	0.0328165518264606	-0.519622627291075	0.76	0.607	1	Glut_3_9
hmgn356	0.0328321273219564	-0.646556265636228	0.48	0.438	1	Glut_3_9
setb36	0.0333940391361317	-0.572450860590963	0.56	0.48	1	Glut_3_9
UBC (1 of many)61	0.0334926908614651	-0.8104136709878	0.76	0.653	1	Glut_3_9
sumo3b37	0.034068230042193	-0.56891874306677	0.22	0.292	1	Glut_3_9
zgc:10359918	0.0344351498302787	-0.773658381954725	0.18	0.083	1	Glut_3_9
ndufs438	0.0349513951749902	-0.652315510354764	0.34	0.341	1	Glut_3_9
sod137	0.0350762761130204	-0.478859687666558	0.58	0.466	1	Glut_3_9
si:dkey-175g6.2104	0.0362572263983787	-0.919140230762017	0.02	0.127	1	Glut_3_9
atp5d38	0.0368762084168115	-0.566734693869607	0.64	0.505	1	Glut_3_9
atp5g3b46	0.0369800627304631	-0.438962522447842	0.84	0.665	1	Glut_3_9
arpc1a27	0.0376675536398883	-0.556588651282175	0.12	0.203	1	Glut_3_9
si:ch211-153l6.667	0.0380643027335098	-0.409243574738904	0.02	0.103	1	Glut_3_9
ndufs336	0.0382979806918794	-0.672251201117555	0.22	0.281	1	Glut_3_9
rbm8a24	0.0383593412192113	-0.556023890880908	0.56	0.461	1	Glut_3_9
cox8b75	0.0387001545301438	-0.39335056897086	0.48	0.271	1	Glut_3_9
ywhaqb52	0.038766661677036	-0.417951046255707	0.56	0.477	1	Glut_3_9
laptm4b66	0.0392040676648679	-0.320458035325718	0.4	0.206	1	Glut_3_9
negr155	0.0396219371429208	-0.459332979482365	0.1	0.211	1	Glut_3_9
rpz575	0.0404779795722758	-0.502001124519232	0.02	0.101	1	Glut_3_9
cd81a54	0.0407316684245239	-0.577684321751045	0.64	0.522	1	Glut_3_9
lmbrd120	0.0407557235970295	-0.273597882754557	0.06	0.123	1	Glut_3_9
ccdc136a94	0.0412042666426329	-0.66662102539034	0.04	0.141	1	Glut_3_9
atp5e49	0.0415315462995863	-0.393762856315755	0.84	0.644	1	Glut_3_9
atpv0e271	0.0418189335050871	-0.298892551817207	0.86	0.701	1	Glut_3_9
got2b46	0.0419114206865039	-0.502383263697704	0.16	0.214	1	Glut_3_9
cdh884	0.042482203791334	-0.253297845091678	0.42	0.209	1	Glut_3_9
atraid20	0.042625526544585	-0.355605601622485	0.04	0.111	1	Glut_3_9
ier285	0.0436905172725717	-0.319017518180396	0.54	0.284	1	Glut_3_9
srsf2a29	0.0436911394997347	-0.612429040421243	0.36	0.381	1	Glut_3_9
necab191	0.0440397814352231	-0.645840172120145	0.04	0.137	1	Glut_3_9
rps373	0.0444501044811135	-0.346916668138584	0.86	0.664	1	Glut_3_9
pdcl48	0.0451859413244502	-0.645600982059074	0.12	0.231	1	Glut_3_9
yaf223	0.045753224734454	-0.552069150204042	0.08	0.169	1	Glut_3_9
si:ch211-132d3.476	0.0463709313717495	-0.535929104781135	0.06	0.168	1	Glut_3_9
rpl18a94	0.0471916847599973	-0.45919928290554	0.8	0.806	1	Glut_3_9
atp5o43	0.047249223723182	-0.54466928191583	0.5	0.446	1	Glut_3_9
zgc:7784910	0.0475684481553991	-0.444926012695679	0.2	0.303	1	Glut_3_9
atp6v0cb79	0.0477503601648519	-0.369522686998269	0.84	0.695	1	Glut_3_9
si:ch211-265m20.849	0.0479766377081068	-0.560429214594937	0.04	0.123	1	Glut_3_9
rps26l101	0.0481351551102922	-0.537381236481072	0.8	0.652	1	Glut_3_9
h2afvb39	0.048393638257785	-0.692097219987589	0.66	0.5	1	Glut_3_9
fosl1a86	0.0484288914936385	-0.353913357576449	0.2	0.118	1	Glut_3_9
erh24	0.0490993919641619	-0.474062852742821	0.62	0.508	1	Glut_3_9
rpl1587	0.0492547026139237	-0.500711598950841	0.84	0.71	1	Glut_3_9
pabpc1a24	0.0496900201559854	-0.432764621212807	0.66	0.544	1	Glut_3_9
rpl2392	0.0503813753444346	-0.444905518733239	0.86	0.805	1	Glut_3_9
rgma65	0.05080891369614	-0.462438452850872	0.04	0.125	1	Glut_3_9
pcdh7b52	0.0508953387615753	-0.411710093951813	0.02	0.107	1	Glut_3_9
dynll155	0.0514520635712246	-0.335633434763865	0.9	0.798	1	Glut_3_9
si:ch73-290k24.560	0.0521412130027399	-0.505558370856762	0.06	0.146	1	Glut_3_9
nfkbiab71	0.0523013105133483	-0.513944573590047	0.08	0.159	1	Glut_3_9
cited4b83	0.0524690338409331	-1.17273494450134	0.06	0.175	1	Glut_3_9
her4.4116	0.0525299182713443	-1.44668521617873	0.02	0.108	1	Glut_3_9
ppp2r5eb6	0.0529049880346959	-0.363206934077838	0.06	0.132	1	Glut_3_9
camk2d271	0.0536777868183432	-0.507999081504046	0.16	0.225	1	Glut_3_9
iqsec281	0.0537271784685987	-0.442868664898053	0.08	0.133	1	Glut_3_9
gmfb69	0.0541137335335609	-0.494861379719518	0.4	0.387	1	Glut_3_9
nucks1a37	0.0545485016473422	-0.655839026036209	0.58	0.486	1	Glut_3_9
uqcrfs153	0.0552284795574099	-0.598619857634449	0.42	0.361	1	Glut_3_9
fbxl635	0.0554656981282438	-0.594486005215049	0.06	0.161	1	Glut_3_9
si:dkeyp-72h1.1102	0.0554657099632927	-0.975306281245254	0.06	0.171	1	Glut_3_9
CASKIN1 (1 of many)35	0.0555921980771481	-0.390660752876317	0.04	0.113	1	Glut_3_9
TMEM14A13	0.0558251411962333	-0.521799458506915	0.12	0.174	1	Glut_3_9
atp2b1a46	0.0566011463287437	-0.260077511612497	0.4	0.215	1	Glut_3_9
vamp262	0.0567668734499116	-0.587882704097098	0.6	0.484	1	Glut_3_9
si:dkey-109l4.421	0.0573621356952553	-0.593542683743288	0.24	0.269	1	Glut_3_9
gabarapl252	0.0582034110307633	-0.494522508875299	0.7	0.578	1	Glut_3_9
atp6v1g185	0.0590225668847192	-0.345635409776805	0.78	0.654	1	Glut_3_9
btg167	0.0591432427379614	-0.454204465720677	0.84	0.702	1	Glut_3_9
ndufa347	0.0604798057237949	-0.653546259039063	0.48	0.433	1	Glut_3_9
tspan7b50	0.0608393920162044	-0.529316942139219	0.72	0.565	1	Glut_3_9
cd5910	0.060922218846483	-2.37296115236529	0.12	0.06	1	Glut_3_9
dusp5102	0.0612043042863747	-0.538421976190196	0.42	0.225	1	Glut_3_9
her4.1119	0.0615177405256311	-1.86510210812444	0.02	0.105	1	Glut_3_9
zgc:15286347	0.0620395951316838	-0.501040715773499	0.02	0.106	1	Glut_3_9
rps682	0.0623160782082248	-0.381036913039388	0.86	0.76	1	Glut_3_9
kpna110	0.0624450144622956	-0.409662702002758	0.04	0.116	1	Glut_3_9
dynlt341	0.0626961364772268	-0.444999893147886	0.6	0.478	1	Glut_3_9
celf450	0.0633940381704897	-0.449393064770138	0.04	0.117	1	Glut_3_9
rnd1b71	0.064153001019069	-0.589674360754041	0.12	0.192	1	Glut_3_9
cox6c51	0.0642109080420331	-0.443694593743482	0.74	0.601	1	Glut_3_9
asap1b53	0.0650497663998472	-0.553309287793723	0.08	0.162	1	Glut_3_9
AC024175.446	0.0651768702573853	-0.345572610592496	0.72	0.633	1	Glut_3_9
rpl3992	0.0656297576496372	-0.396707675578449	0.96	0.832	1	Glut_3_9
cplx253	0.0668430594389549	-0.415767251779948	0.06	0.121	1	Glut_3_9
ccka111	0.0684447825059779	-1.89269210628709	0.04	0.104	1	Glut_3_9
ndufs545	0.0686412365294725	-0.617214990709559	0.5	0.411	1	Glut_3_9
prdx527	0.068760189110671	-0.614032320775476	0.14	0.231	1	Glut_3_9
eif3m40	0.0693777371014303	-0.593020050363219	0.3	0.277	1	Glut_3_9
atp5g3a59	0.0694826176161147	-0.47921361695524	0.66	0.547	1	Glut_3_9
wtap18	0.0695017162497065	-0.382526874520502	0.08	0.165	1	Glut_3_9
ptgdsb.2108	0.0695509312293209	-0.688897541555455	0.24	0.114	1	Glut_3_9
tac1113	0.0701288173694634	-1.85299123543862	0.06	0.12	1	Glut_3_9
isl1103	0.0706838356000039	-0.597022752880623	0.02	0.106	1	Glut_3_9
gpx4b43	0.0710869433399137	-0.522393586650825	0.44	0.455	1	Glut_3_9
gal3st36	0.0712503265174534	0.330027931984622	0.12	0.036	1	Glut_3_9
vdac228	0.0721525284962343	-0.584297466181257	0.56	0.442	1	Glut_3_9
gnb1b42	0.0729241988107124	-0.591486468451052	0.64	0.531	1	Glut_3_9
rpl2187	0.0730328127674131	-0.380676513636403	0.84	0.783	1	Glut_3_9
hopx38	0.0734545996276159	-0.652587014703877	0.2	0.099	1	Glut_3_9
ndufa151	0.0741008820633861	-0.547825338663717	0.46	0.42	1	Glut_3_9
bada40	0.0743553500747134	-0.517785385992352	0.08	0.133	1	Glut_3_9
gskip33	0.0743756673801866	-0.543252978063562	0.22	0.262	1	Glut_3_9
si:ch211-56a11.2116	0.0746674496865809	-1.39262481499464	0.12	0.188	1	Glut_3_9
cnbpb35	0.0751751849211692	-0.491022985703122	0.64	0.542	1	Glut_3_9
tegt37	0.076636814196023	-0.390108614481824	0.62	0.503	1	Glut_3_9
gas7a72	0.0767412620945924	-0.557431211622663	0.34	0.362	1	Glut_3_9
aldocb77	0.0768413269899388	-0.346125879418526	0.88	0.739	1	Glut_3_9
hp1bp342	0.0791423094034486	-0.658964954599788	0.36	0.347	1	Glut_3_9
tubb594	0.0798673066925738	-0.455469785736881	0.46	0.249	1	Glut_3_9
sdcbp282	0.0806014921615804	-0.562842906932128	0.12	0.175	1	Glut_3_9
park733	0.0812361043869193	-0.283799510614461	0.38	0.187	1	Glut_3_9
rps12103	0.0812814160789328	-0.474081403560205	0.86	0.685	1	Glut_3_9
ndufab1b39	0.0813622262408635	-0.519564130293047	0.36	0.346	1	Glut_3_9
gnao1b60	0.0819731621960416	-0.651051885738644	0.16	0.208	1	Glut_3_9
cbx537	0.0821039842539056	-0.567223930749368	0.4	0.381	1	Glut_3_9
necab283	0.0822790132920014	-0.467507216442304	0.04	0.108	1	Glut_3_9
lmo190	0.0826033183137086	-0.606518484096807	0.06	0.148	1	Glut_3_9
sap1830	0.08270203700063	-0.640684317109746	0.28	0.299	1	Glut_3_9
tob1a77	0.0831825595924151	-0.488082187842602	0.92	0.751	1	Glut_3_9
st1320	0.083609937970612	-0.265795602583798	0.48	0.272	1	Glut_3_9
ewsr1a36	0.0846045102882421	-0.585885532717104	0.18	0.235	1	Glut_3_9
eif1b27	0.085272342280078	-0.31765649200991	0.84	0.73	1	Glut_3_9
kidins220b63	0.0857434136543275	-0.382109489768202	0.2	0.231	1	Glut_3_9
mras39	0.0874938829686972	-0.452283466409465	0.06	0.14	1	Glut_3_9
cebpd114	0.0875818865228714	-1.10445896722998	0.04	0.112	1	Glut_3_9
RASSF558	0.0884119893327678	-0.459318976266437	0.06	0.138	1	Glut_3_9
tsc22d147	0.089007646967609	-0.657550976495115	0.48	0.428	1	Glut_3_9
calm1a82	0.0903007268103889	-0.661757210838494	0.9	0.724	1	Glut_3_9
prkacab46	0.091355308952063	-0.547136992725198	0.08	0.164	1	Glut_3_9
hn1b51	0.0920667265214531	-0.606946217175955	0.58	0.441	1	Glut_3_9
si:ch211-286b5.599	0.0922114524882995	-0.329617446169083	0.04	0.115	1	Glut_3_9
rps2493	0.0923352397594131	-0.362409889374994	0.9	0.741	1	Glut_3_9
eif4ebp152	0.0925938753834608	-0.528696025096491	0.3	0.334	1	Glut_3_9
emc616	0.0927977926561894	-0.265454018030282	0.34	0.182	1	Glut_3_9
cirbpb41	0.0939426217450854	-0.373413619215564	0.86	0.728	1	Glut_3_9
lrrtm256	0.0942756394795577	-0.600718267403948	0.12	0.195	1	Glut_3_9
EIF1B22	0.0945198184945192	-0.533071303819321	0.16	0.222	1	Glut_3_9
mllt1179	0.0945776040200451	-0.281732256334973	0.86	0.653	1	Glut_3_9
atf7ip28	0.095834617229867	-0.305157667805932	0.1	0.166	1	Glut_3_9
syt11a51	0.0960876033356123	-0.469685230799614	0.56	0.453	1	Glut_3_9
pabpn140	0.0964926603909937	-0.582155362423123	0.58	0.457	1	Glut_3_9
idh3b16	0.0965107733071519	-0.281588103038914	0.04	0.101	1	Glut_3_9
mpc231	0.0970646959216301	-0.421953791647973	0.16	0.196	1	Glut_3_9
homer1b75	0.0974601770354242	-0.467556792297008	0.06	0.131	1	Glut_3_9
klf132	0.0991581291064191	0.37552020718349	0.12	0.047	1	Glut_3_9
adam17a	0.099208125624216	0.25477914971198	0.14	0.052	1	Glut_3_9
ypel353	0.0992261774680547	-0.696119715822414	0.3	0.304	1	Glut_3_9
gap43108	0.0993492682515871	-0.545994186289441	0.74	0.516	1	Glut_3_9
ap2s153	0.0995774492207711	-0.437598506821956	0.52	0.401	1	Glut_3_9
atp6v1b290	0.0997706848491611	-0.673828362530902	0.58	0.439	1	Glut_3_9
eef1db22	0.0998836916752193	-0.530947985848545	0.22	0.245	1	Glut_3_9
seta30	0.1008061834185	-0.466115670450571	0.64	0.485	1	Glut_3_9
vma2152	0.103089539683641	-0.251537007607067	0.46	0.265	1	Glut_3_9
plekha350	0.104012908334684	-0.549177102042505	0.16	0.208	1	Glut_3_9
RPS1769	0.104471320137705	-0.360707563808742	0.84	0.752	1	Glut_3_9
spcs124	0.10481750163147	-0.496467077200144	0.4	0.348	1	Glut_3_9
ing433	0.105674646684239	-0.439732280587685	0.06	0.127	1	Glut_3_9
chd557	0.107073978456384	-0.53164045070153	0.22	0.295	1	Glut_3_9
zgc:162730100	0.107229495573617	-1.197599993894	0.14	0.255	1	Glut_3_9
rtn4rl2a103	0.107551051454646	-1.41422303853879	0.12	0.217	1	Glut_3_9
si:ch211-260e23.959	0.108080850820261	-0.539231772095073	0.04	0.113	1	Glut_3_9
madd52	0.108147234264859	-0.491010028308185	0.12	0.183	1	Glut_3_9
sox11b87	0.108229311337804	-0.60766795808904	0.12	0.2	1	Glut_3_9
rab1bb28	0.108932243130271	-0.478624926524648	0.14	0.188	1	Glut_3_9
ctbp2a51	0.109634592129636	-0.579986250700973	0.16	0.201	1	Glut_3_9
h3f3b.155	0.109970632553332	-0.446308319383956	0.64	0.545	1	Glut_3_9
pdcd635	0.111022492971411	-0.332420233967462	0.06	0.101	1	Glut_3_9
mlf234	0.111889310583193	-0.542320789182209	0.32	0.3	1	Glut_3_9
ywhabb31	0.112058783102183	-0.391910297762111	0.64	0.489	1	Glut_3_9
reep240	0.113631262694174	-0.257733269029944	0.32	0.184	1	Glut_3_9
sdhc50	0.114075552194122	-0.625848397725945	0.52	0.412	1	Glut_3_9
mpped2a84	0.11408363790741	-0.511013456370042	0.06	0.127	1	Glut_3_9
syt1a87	0.114945463852774	-0.993874311107379	0.5	0.424	1	Glut_3_9
smarca16	0.116370138222996	0.468274170592408	0.16	0.072	1	Glut_3_9
mycbp229	0.116762206787405	-0.42035007494441	0.1	0.145	1	Glut_3_9
egr180	0.116937302863948	-0.635737655120933	0.24	0.323	1	Glut_3_9
myl652	0.117369181902872	-0.380280915822419	0.54	0.474	1	Glut_3_9
elof121	0.117607660181521	-0.444839340088075	0.3	0.302	1	Glut_3_9
nsfa77	0.118327831783706	-0.43012604646899	0.6	0.43	1	Glut_3_9
tpi1b63	0.118433909478459	-0.483094260155446	0.72	0.557	1	Glut_3_9
dctn1b47	0.11953258474794	-0.332441383677185	0.34	0.216	1	Glut_3_9
ndufa840	0.119824999076936	-0.373948881551411	0.36	0.382	1	Glut_3_9
yy1a13	0.120162207076502	-0.317001324920788	0.24	0.151	1	Glut_3_9
sltm14	0.120740470091375	-0.451640092883943	0.1	0.178	1	Glut_3_9
UQCR1057	0.120924872057943	-0.487109526364449	0.62	0.491	1	Glut_3_9
glrx310	0.121187245739689	-0.280439861360969	0.16	0.116	1	Glut_3_9
ndufb353	0.12182525240879	-0.457612509560352	0.56	0.487	1	Glut_3_9
rps2229	0.1218445389394	-0.400819185907857	0.92	0.828	1	Glut_3_9
nxn37	0.122443930984017	-0.334317271391685	0.04	0.105	1	Glut_3_9
zgc:11320854	0.122461039050452	-0.3077072113853	0.28	0.159	1	Glut_3_9
kcnf1b80	0.125128033260623	-0.38505850855685	0.06	0.123	1	Glut_3_9
ndufv239	0.125237412919418	-0.574592812441793	0.22	0.241	1	Glut_3_9
stx1b83	0.126610256311476	-0.575025671706114	0.7	0.491	1	Glut_3_9
qkia78	0.127024105755061	-0.500359599040223	0.1	0.175	1	Glut_3_9
rpl458	0.128043362608412	-0.465897878715255	0.72	0.548	1	Glut_3_9
ptp4a2a55	0.129396896215635	-0.522377991173562	0.6	0.46	1	Glut_3_9
sesn165	0.129933200221131	-0.722351191673063	0.24	0.257	1	Glut_3_9
syf221	0.130156066723711	-0.493763602527137	0.22	0.248	1	Glut_3_9
ubald1a30	0.130653195210452	-0.357771575781986	0.08	0.133	1	Glut_3_9
eif3ja8	0.13107501437489	-0.363536370208329	0.06	0.111	1	Glut_3_9
cbln1113	0.131542008302712	-0.806765711733973	0.36	0.183	1	Glut_3_9
ccdc85b32	0.132282349546226	-0.499404633829756	0.14	0.184	1	Glut_3_9
rps3a95	0.132773519769007	-0.432647624309485	0.8	0.672	1	Glut_3_9
mif41	0.132984226119364	-0.608531963782749	0.5	0.429	1	Glut_3_9
emc316	0.134771468234601	-0.337467838952387	0.08	0.142	1	Glut_3_9
slc6a1a64	0.135044384666293	-0.515795207002576	0.12	0.169	1	Glut_3_9
doc2b82	0.13537050844591	-0.391475236630101	0.08	0.129	1	Glut_3_9
SMIM1875	0.137237186848618	-0.611887906689085	0.26	0.289	1	Glut_3_9
ccdc12418	0.137263475813231	-0.274925699688131	0.38	0.232	1	Glut_3_9
rasl11b106	0.137274115404511	-0.815146192269717	0.06	0.13	1	Glut_3_9
agrn51	0.137963874963078	-0.468320579676929	0.06	0.128	1	Glut_3_9
atp6v1d35	0.139855389676566	-0.263020322356807	0.24	0.135	1	Glut_3_9
camk2b165	0.139967559497708	-0.458350903884164	0.1	0.203	1	Glut_3_9
LINC0099826	0.142676128341038	-0.277902165073543	0.3	0.187	1	Glut_3_9
rergla88	0.142772346777897	-0.441706929088015	0.3	0.154	1	Glut_3_9
asb829	0.144057765730323	-0.358725488149544	0.32	0.201	1	Glut_3_9
gnai2b45	0.144522306385198	-0.495722984702355	0.12	0.162	1	Glut_3_9
siah120	0.14459417631673	-0.288177744846174	0.1	0.141	1	Glut_3_9
ttyh3b70	0.144814069307398	-0.513674167282684	0.3	0.307	1	Glut_3_9
calm1b75	0.145522679226751	-0.415323658971742	0.74	0.563	1	Glut_3_9
glulb111	0.145888633462269	-0.876871401072783	0.14	0.165	1	Glut_3_9
klc251	0.147113922667375	-0.286210875741483	0.46	0.275	1	Glut_3_9
mrps3624	0.147259797843722	-0.461828239256214	0.18	0.194	1	Glut_3_9
islr2104	0.147492354866313	-0.835122713065882	0.26	0.274	1	Glut_3_9
vapal23	0.14806764787404	-0.494538498353636	0.1	0.181	1	Glut_3_9
csnk2b20	0.149183899829207	-0.491804478387759	0.56	0.458	1	Glut_3_9
fam32a31	0.149956665968155	-0.456989959493004	0.66	0.491	1	Glut_3_9
eif4a1b23	0.15000903636452	-0.554841024458313	0.64	0.529	1	Glut_3_9
ncam266	0.151376600797596	-0.293951811942131	0.08	0.147	1	Glut_3_9
CRIP2 (1 of many)56	0.151815056141613	-0.819995999550359	0.28	0.306	1	Glut_3_9
epd121	0.152021326040478	-2.49432707442075	0.42	0.287	1	Glut_3_9
usf116	0.152467829029136	-0.342679069036879	0.08	0.105	1	Glut_3_9
mkrn129	0.152491875242434	-0.446662031994868	0.1	0.143	1	Glut_3_9
ssbp3b56	0.152942726318419	-0.576900168427998	0.2	0.232	1	Glut_3_9
emc731	0.153078308706596	-0.478546622246303	0.28	0.283	1	Glut_3_9
si:ch1073-235m4.377	0.153310769499904	-0.313853357005286	0.1	0.176	1	Glut_3_9
rps28104	0.154541469193477	-0.502441642467865	0.8	0.709	1	Glut_3_9
srsf917	0.154845197838817	-0.490592025068048	0.12	0.174	1	Glut_3_9
atp5c146	0.155672742598858	-0.696145638972288	0.46	0.429	1	Glut_3_9
denr24	0.155757429381629	-0.309695815489248	0.3	0.199	1	Glut_3_9
ndufb746	0.156268830434814	-0.569795421761502	0.5	0.421	1	Glut_3_9
timm8b12	0.156489981605446	-0.348311900199356	0.06	0.111	1	Glut_3_9
fam110b30	0.158473423422037	-0.327764364276044	0.06	0.102	1	Glut_3_9
si:ch211-66k16.2741	0.159309041607542	-0.419431772584194	0.08	0.104	1	Glut_3_9
dnal122	0.159472291177843	-0.361975529289731	0.06	0.105	1	Glut_3_9
shisa7b49	0.159852284195263	-0.309111783253608	0.08	0.118	1	Glut_3_9
per1b41	0.161075809733606	-0.267536858613696	0.34	0.209	1	Glut_3_9
cspg5a63	0.161173677187988	-0.64634352267428	0.36	0.337	1	Glut_3_9
DNAJB5 (1 of many)89	0.161450368645469	-1.078948132893	0.7	0.564	1	Glut_3_9
ngb96	0.162207614225959	-0.448690789133547	0.34	0.222	1	Glut_3_9
fth1a63	0.16294466868547	-0.316476657752021	0.88	0.723	1	Glut_3_9
ptena17	0.165423848306543	-0.380925639252706	0.08	0.137	1	Glut_3_9
tspan3b42	0.16565236319513	-0.475539910192059	0.12	0.173	1	Glut_3_9
brk158	0.165868891405345	-0.329068857115782	0.78	0.602	1	Glut_3_9
tssc426	0.166380076551657	-0.416793060953521	0.08	0.14	1	Glut_3_9
sepp1a120	0.166871982870552	-1.56257437187321	0.08	0.141	1	Glut_3_9
her4.2118	0.167505025768922	-2.0302741747704	0.06	0.132	1	Glut_3_9
cwc2511	0.168028821304992	-0.36333821602986	0.06	0.103	1	Glut_3_9
cd82a118	0.168553845706888	-1.00083829426856	0.06	0.111	1	Glut_3_9
ip6k2a78	0.169646300119885	-0.850307058927864	0.26	0.286	1	Glut_3_9
dlx2a105	0.172941649278405	-0.627858153115115	0.04	0.105	1	Glut_3_9
igfbp5b72	0.173163970157117	-0.520768971799681	0.08	0.123	1	Glut_3_9
prr12b35	0.173426544869647	-0.355550097347856	0.06	0.123	1	Glut_3_9
rims2a68	0.173762975883314	-0.4027092272393	0.2	0.134	1	Glut_3_9
rps788	0.173779042450271	-0.278170854070463	0.88	0.799	1	Glut_3_9
tnrc1837	0.174302354236348	-0.30667589125956	0.1	0.139	1	Glut_3_9
ppp3r1a47	0.174315994664173	-0.444872765816175	0.1	0.14	1	Glut_3_9
si:ch211-170a17.148	0.174950430427286	-0.358888787984344	0.06	0.104	1	Glut_3_9
smyd2a37	0.175170522572304	-0.382722713351888	0.08	0.117	1	Glut_3_9
bcl2l1075	0.176394333598619	-0.290152641696561	0.66	0.353	1	Glut_3_9
mdh1aa54	0.176412771603459	-0.562813699625586	0.68	0.525	1	Glut_3_9
nrxn1a67	0.176903617133121	-0.771451360924484	0.48	0.394	1	Glut_3_9
arhgdig70	0.177194329126898	-0.507224037808766	0.08	0.135	1	Glut_3_9
zgc:110340113	0.177955716547373	-1.11639894811918	0.08	0.162	1	Glut_3_9
fam96a9	0.178673382454307	-0.392021374724976	0.06	0.118	1	Glut_3_9
ddt49	0.179353082751884	-0.445971561097825	0.22	0.227	1	Glut_3_9
KCNIP4 (1 of many)82	0.18033813797548	-0.495608641176198	0.06	0.113	1	Glut_3_9
arf3a50	0.180631356869599	-0.39189665606295	0.14	0.157	1	Glut_3_9
egr2b98	0.181247250161988	-1.03236058423897	0.12	0.174	1	Glut_3_9
hnrpdl33	0.18190948378938	-0.549305580963251	0.38	0.357	1	Glut_3_9
uqcrq43	0.182246027214812	-0.463944049197218	0.66	0.525	1	Glut_3_9
rbm4.321	0.184116684622553	-0.272533343796864	0.44	0.302	1	Glut_3_9
atp5ia43	0.184694706997109	-0.610939910092965	0.4	0.348	1	Glut_3_9
myca66	0.184915909961075	-0.290197055477243	0.3	0.171	1	Glut_3_9
zgc:11198625	0.185205964303535	-0.314861636447205	0.58	0.38	1	Glut_3_9
grcc1044	0.187287703525531	-0.506650945691626	0.34	0.323	1	Glut_3_9
rpl3475	0.187691848681118	-0.268925239458201	0.96	0.824	1	Glut_3_9
scamp328	0.188471641489198	-0.3610012784588	0.1	0.136	1	Glut_3_9
syn2a73	0.188974045442996	-0.653535287654275	0.34	0.305	1	Glut_3_9
znf395b45	0.19074030719901	-0.639711832639717	0.24	0.251	1	Glut_3_9
mbpb30	0.191108834036842	-0.25651253393443	0.18	0.109	1	Glut_3_9
lmo4b76	0.191108834036842	-0.650059548577124	0.06	0.134	1	Glut_3_9
hnrnpa1b22	0.192550679754679	-0.494121220998947	0.22	0.223	1	Glut_3_9
ppp1r15a76	0.192950741382778	-0.461413803578795	0.62	0.532	1	Glut_3_9
ndufa251	0.19331759329459	-0.48012841540461	0.42	0.361	1	Glut_3_9
tia116	0.193473030668689	-0.26547450843821	0.08	0.102	1	Glut_3_9
ss1822	0.194116317855157	-0.428062818476321	0.1	0.14	1	Glut_3_9
eif1axb40	0.194783988977398	-0.435520250081772	0.62	0.511	1	Glut_3_9
zgc:5649395	0.19641379974455	-0.604851161199133	0.66	0.552	1	Glut_3_9
eif3i19	0.197068976215847	-0.433647694678618	0.3	0.239	1	Glut_3_9
rps588	0.198906779698897	-0.408281681086625	0.84	0.738	1	Glut_3_9
ppp4cb10	0.19902140800485	-0.378361464452139	0.12	0.137	1	Glut_3_9
rapgef222	0.199134251599044	-0.373777256105528	0.08	0.117	1	Glut_3_9
syt1272	0.200068247880901	-0.712634308000285	0.18	0.23	1	Glut_3_9
tspan18a72	0.200661882733951	-0.344853297430528	0.24	0.126	1	Glut_3_9
chmp5b21	0.201374216003002	-0.268820659219527	0.24	0.147	1	Glut_3_9
arrdc3b69	0.201462779152293	-0.85017356307293	0.28	0.293	1	Glut_3_9
acbd757	0.20251299763495	-0.619955260494379	0.36	0.331	1	Glut_3_9
unc119b52	0.202876082209982	-0.379885884721908	0.16	0.175	1	Glut_3_9
rps8a101	0.202976163115395	-0.312264400630733	0.88	0.722	1	Glut_3_9
gchfr67	0.203729474714921	-0.599419092077383	0.14	0.175	1	Glut_3_9
eef1b286	0.203854067210613	-0.457371803054109	0.7	0.486	1	Glut_3_9
edil3a76	0.204714706630239	-0.625436119867431	0.14	0.184	1	Glut_3_9
dap1b.175	0.205461565554569	-0.347117184531299	0.58	0.343	1	Glut_3_9
uqcc350	0.206288966734338	-0.274401331528902	0.42	0.231	1	Glut_3_9
eno1a71	0.206737991838879	-0.490739116681319	0.7	0.528	1	Glut_3_9
snrpd223	0.208026656830115	-0.592453027446312	0.22	0.257	1	Glut_3_9
ANKRD34A63	0.208360600788008	-0.344536551181694	0.08	0.113	1	Glut_3_9
marcksb89	0.209063849082521	-0.519988524462733	0.74	0.518	1	Glut_3_9
smdt1a77	0.210390585433113	-0.515331218693207	0.34	0.327	1	Glut_3_9
rpl2792	0.212656551094171	-0.373592989906756	0.86	0.72	1	Glut_3_9
rbm520	0.212665953486046	-0.484621389881599	0.14	0.158	1	Glut_3_9
u2af113	0.213808104708661	-0.267798240516815	0.12	0.138	1	Glut_3_9
cd9a67	0.214748767571489	-0.622519919316406	0.28	0.276	1	Glut_3_9
luzp260	0.21550813814169	-0.275104625534528	0.12	0.162	1	Glut_3_9
ncalda85	0.2156175217799	-0.606048845000743	0.52	0.401	1	Glut_3_9
eif3g25	0.216684422315831	-0.515653153224252	0.26	0.253	1	Glut_3_9
eif1ad13	0.217666391014474	-0.298325856707012	0.08	0.112	1	Glut_3_9
efnb3b57	0.218376739911387	-0.406159343842425	0.06	0.111	1	Glut_3_9
nme2b.154	0.218845302155272	-0.288665682257339	0.86	0.691	1	Glut_3_9
lsm16	0.219032402399129	-0.346211430738544	0.06	0.107	1	Glut_3_9
zgc:7705654	0.220812262421246	-0.272634246010283	0.36	0.216	1	Glut_3_9
map1aa59	0.222226473301763	-0.613873706813204	0.66	0.453	1	Glut_3_9
sdc4108	0.223029597976027	-1.23304740424723	0.14	0.208	1	Glut_3_9
zgc:16259513	0.225767018504683	-0.403288070993397	0.12	0.064	1	Glut_3_9
mark3a18	0.226340605230837	-0.275292475093992	0.26	0.141	1	Glut_3_9
pisd45	0.226815080677581	-0.403186109268229	0.12	0.161	1	Glut_3_9
rpl3579	0.227359398374786	-0.350041672220499	0.86	0.811	1	Glut_3_9
tra2a13	0.228045737274657	-0.390035553662549	0.18	0.24	1	Glut_3_9
cd99l286	0.228266914232424	-0.254138328071495	0.8	0.414	1	Glut_3_9
prdx1118	0.228280401025584	-1.82054031629617	0.16	0.187	1	Glut_3_9
kdm1a16	0.229017175111126	-0.250505662856335	0.22	0.129	1	Glut_3_9
cpe77	0.229195963146123	-0.464213193378795	0.72	0.536	1	Glut_3_9
junbb78	0.229956400854615	-0.52514578315987	0.84	0.708	1	Glut_3_9
gtf2f2a10	0.230340262363986	-0.394762792863284	0.1	0.136	1	Glut_3_9
creg118	0.230345867696627	-0.283915743991576	0.2	0.1	1	Glut_3_9
ak158	0.231032145907661	-0.539924273916644	0.4	0.386	1	Glut_3_9
med317	0.231076831967363	-0.307813000126202	0.06	0.102	1	Glut_3_9
uchl527	0.231094723037694	-0.352036413118088	0.16	0.168	1	Glut_3_9
rab6ba86	0.234049267966336	-0.666302598084043	0.54	0.394	1	Glut_3_9
atp6v1c1b57	0.23540175762685	-0.360895045972925	0.32	0.219	1	Glut_3_9
tomm20a54	0.235795348909723	-0.284409648263727	0.56	0.293	1	Glut_3_9
eif3s6ip17	0.236912694941354	-0.335972790760466	0.1	0.136	1	Glut_3_9
MRPS1238	0.237970350604034	-0.341834720730659	0.32	0.199	1	Glut_3_9
cct6a19	0.24097803214143	-0.393233888071465	0.14	0.143	1	Glut_3_9
paip2b26	0.241098156230083	-0.378317175884512	0.66	0.516	1	Glut_3_9
atp1b2a78	0.244220782811259	-0.298678250662706	0.78	0.539	1	Glut_3_9
znf70619	0.245527262850541	-0.599990934017225	0.3	0.298	1	Glut_3_9
max35	0.246427437526746	-0.501369108831912	0.36	0.335	1	Glut_3_9
rbm4.119	0.246619459268129	-0.460649193874274	0.1	0.144	1	Glut_3_9
apex126	0.246942900226082	-0.332432980778565	0.06	0.103	1	Glut_3_9
fmr110	0.247151278056361	-0.335287940688493	0.08	0.122	1	Glut_3_9
arrdc3a54	0.247653573679875	-0.301594336022606	0.46	0.293	1	Glut_3_9
st8sia131	0.247876629113149	-0.397288894719145	0.1	0.129	1	Glut_3_9
smarcd112	0.248354323591211	-0.441178270755645	0.14	0.155	1	Glut_3_9
ndufb1139	0.248505523874106	-0.46393226335453	0.34	0.329	1	Glut_3_9
DNAJA458	0.249613669182798	-0.976870071221796	0.42	0.395	1	Glut_3_9
ddx427	0.250464935164708	-0.322629315407365	0.08	0.102	1	Glut_3_9
tenm361	0.250820862629417	-0.27977607290396	0.16	0.172	1	Glut_3_9
atp6v1e1b72	0.25103571541222	-0.318147869632591	0.72	0.503	1	Glut_3_9
si:ch73-103b11.266	0.25114285365757	-0.452594399509843	0.08	0.119	1	Glut_3_9
ccdc5036	0.251437332619372	-0.263677436760365	0.2	0.127	1	Glut_3_9
dclk1b64	0.253477779671544	-0.480314047948725	0.12	0.159	1	Glut_3_9
puf60a12	0.253589368882072	-0.403309062188144	0.1	0.135	1	Glut_3_9
mibp256	0.254070127497204	-0.551749066482902	0.46	0.383	1	Glut_3_9
ivd12	0.254229730945119	-0.34011476585781	0.1	0.122	1	Glut_3_9
glud1b46	0.254378087229248	-0.294886269451076	0.36	0.216	1	Glut_3_9
chst170	0.254689962801649	-0.539309905620625	0.12	0.157	1	Glut_3_9
hnrnpa0b69	0.255712452330579	-0.401861135698987	0.88	0.66	1	Glut_3_9
sptssa10	0.257264230161069	-0.273571216594411	0.24	0.139	1	Glut_3_9
trnau1apb22	0.257848694941405	-0.280724831380787	0.12	0.157	1	Glut_3_9
elavl119	0.260225809139562	-0.52127739860039	0.16	0.197	1	Glut_3_9
cbx8b21	0.260646523124131	-0.287291113072168	0.06	0.109	1	Glut_3_9
rps993	0.261765334278395	-0.268794353261208	0.9	0.753	1	Glut_3_9
st6gal2a23	0.262088541621511	-0.353857652955927	0.06	0.102	1	Glut_3_9
h3f3b.1.271	0.262901432522677	-0.685452369061293	0.32	0.339	1	Glut_3_9
srsf3b42	0.262936591123431	-0.686025715521389	0.52	0.409	1	Glut_3_9
insig150	0.26314756647571	-0.340958054480977	0.3	0.181	1	Glut_3_9
pfkpa61	0.263340787436271	-0.297965996865617	0.34	0.225	1	Glut_3_9
ube2d2l33	0.263577175997451	-0.435370399307069	0.14	0.172	1	Glut_3_9
map2k177	0.264049730106218	-0.387108629205793	0.14	0.161	1	Glut_3_9
prdx229	0.265150885620895	-0.325548790498895	0.5	0.433	1	Glut_3_9
rbx133	0.265998812616337	-0.381552177860686	0.64	0.466	1	Glut_3_9
hypk9	0.267369791729195	-0.331488190249101	0.12	0.156	1	Glut_3_9
rpl1090	0.267510210870048	-0.297184956498551	0.92	0.759	1	Glut_3_9
mef2d33	0.26948310003113	-0.296335016153616	0.12	0.172	1	Glut_3_9
sept222	0.270471629655118	-0.477653615064458	0.12	0.174	1	Glut_3_9
appa50	0.271825418617588	-0.255198357048488	0.6	0.375	1	Glut_3_9
smarce134	0.271872371156853	-0.440456144800687	0.48	0.35	1	Glut_3_9
ndufb1044	0.272831664055088	-0.500515300235364	0.52	0.41	1	Glut_3_9
bcas214	0.273661888877658	-0.278729259454669	0.26	0.175	1	Glut_3_9
bpgm17	0.274221991756994	-0.290683898449828	0.24	0.151	1	Glut_3_9
rbmx22	0.274483143107733	-0.577406440139474	0.22	0.239	1	Glut_3_9
lhfpl366	0.274712366740073	-0.556659235175637	0.38	0.298	1	Glut_3_9
zgc:158852100	0.275426962969381	-0.484972725215028	0.08	0.123	1	Glut_3_9
usp2224	0.27858472107236	-0.309786980034106	0.08	0.118	1	Glut_3_9
cnbpa16	0.278802129409636	-0.576064501928572	0.36	0.316	1	Glut_3_9
hnrnpk37	0.279523459528988	-0.347004340587019	0.48	0.286	1	Glut_3_9
acat130	0.280754571398498	-0.428588921687503	0.12	0.145	1	Glut_3_9
cst357	0.281250067577581	-0.317194714661543	0.64	0.608	1	Glut_3_9
vps3516	0.281944770699475	-0.33431011165442	0.16	0.16	1	Glut_3_9
bsnb55	0.282432192778127	-0.362365386656346	0.28	0.164	1	Glut_3_9
pank228	0.285013014397126	-0.408882450478928	0.16	0.18	1	Glut_3_9
camk484	0.286099303443365	-0.570447222237863	0.14	0.175	1	Glut_3_9
tmem240b52	0.28627121140148	-0.277291035699716	0.08	0.101	1	Glut_3_9
nop1033	0.286938964085973	-0.267014281147589	0.3	0.195	1	Glut_3_9
mphosph833	0.287341445774457	-0.584954708982165	0.28	0.255	1	Glut_3_9
otub1b34	0.288265031160225	-0.482891212932713	0.18	0.196	1	Glut_3_9
pfdn521	0.288620598907403	-0.349450566575933	0.46	0.26	1	Glut_3_9
rpl3281	0.2886947227998	-0.276841693831656	0.96	0.886	1	Glut_3_9
ppp2r1a44	0.290297301324993	-0.313795966415221	0.6	0.376	1	Glut_3_9
ilf225	0.291284573292246	-0.498039072363309	0.22	0.222	1	Glut_3_9
nr4a191	0.291349962002095	-0.543723998544021	0.72	0.451	1	Glut_3_9
h2afy247	0.293028062144636	-0.600037371277362	0.54	0.424	1	Glut_3_9
gpr18620	0.294057714411241	-0.281516331313895	0.14	0.082	1	Glut_3_9
ogt.124	0.294226084891754	-0.30498515613388	0.26	0.145	1	Glut_3_9
ndufb546	0.294491973150942	-0.617702307553028	0.54	0.404	1	Glut_3_9
serbp1a35	0.294602574911184	-0.491636242255475	0.44	0.36	1	Glut_3_9
ube2ib25	0.296284746189548	-0.528922096596161	0.32	0.278	1	Glut_3_9
si:dkey-114c15.749	0.297545314203781	-0.319127496607545	0.24	0.15	1	Glut_3_9
sod241	0.298194795263716	-0.29045816255326	0.36	0.238	1	Glut_3_9
sf3a214	0.298258066757122	-0.273571818401891	0.28	0.163	1	Glut_3_9
hspb1125	0.298678323261755	-1.67010955736759	0.1	0.145	1	Glut_3_9
ywhaz72	0.298767108382148	-0.360726663425015	0.78	0.595	1	Glut_3_9
mgst3a12	0.299176444340722	-0.382673776415923	0.06	0.113	1	Glut_3_9
si:dkey-78l4.1432	0.299648410397513	-0.278321652505134	0.3	0.179	1	Glut_3_9
robo2.183	0.300278659699581	-0.343834007619299	0.06	0.105	1	Glut_3_9
rnf1314	0.300876739894637	-0.339428805789405	0.06	0.108	1	Glut_3_9
cd63117	0.302283115420288	-0.368744297615094	0.28	0.202	1	Glut_3_9
fut9a60	0.303548662995909	-0.332311247934999	0.12	0.153	1	Glut_3_9
nedd818	0.304832855934294	-0.432777476950095	0.14	0.163	1	Glut_3_9
CABZ01076616.132	0.304885660334923	-0.320057998596349	0.36	0.303	1	Glut_3_9
insm1a23	0.305055734180301	-0.32118092235953	0.14	0.079	1	Glut_3_9
anapc1134	0.305396548402993	-0.320851776618113	0.36	0.221	1	Glut_3_9
pcmtd133	0.305670985187161	-0.346694609447827	0.34	0.21	1	Glut_3_9
grb2b16	0.306283672797154	-0.265382194672475	0.18	0.122	1	Glut_3_9
ostc19	0.306877168032912	-0.256620790457103	0.34	0.197	1	Glut_3_9
tpma68	0.30707146488571	-0.277927937052308	0.18	0.121	1	Glut_3_9
tra2b14	0.309519383178289	-0.270823424503902	0.08	0.121	1	Glut_3_9
aplp246	0.310709582926544	-0.458955836243594	0.2	0.229	1	Glut_3_9
ppp3cb78	0.311145871618715	-0.56722519818011	0.22	0.221	1	Glut_3_9
MFF (1 of many)42	0.312665079803943	-0.378804920364126	0.14	0.152	1	Glut_3_9
taf1218	0.313552422025013	-0.450550594417221	0.4	0.312	1	Glut_3_9
rab736	0.314140278247356	-0.369396591443041	0.36	0.236	1	Glut_3_9
nat938	0.3148217648661	-0.383179696694283	0.32	0.209	1	Glut_3_9
LEPROTL136	0.316405521923577	-0.387162227298366	0.6	0.408	1	Glut_3_9
rpl5b75	0.317626075172936	-0.526925847140593	0.58	0.442	1	Glut_3_9
srsf1125	0.318062537444668	-0.473017627271335	0.38	0.33	1	Glut_3_9
ldb2b41	0.318094395729128	-0.366841839732381	0.08	0.114	1	Glut_3_9
gid8a29	0.318504644469395	-0.341527771435065	0.16	0.171	1	Glut_3_9
mrpl5721	0.318920498419076	-0.325510065517931	0.24	0.161	1	Glut_3_9
syn161	0.31930010510324	-0.337516514233287	0.1	0.122	1	Glut_3_9
susd436	0.319558760466466	-0.261665989411978	0.16	0.1	1	Glut_3_9
mdh249	0.320281332653217	-0.437930032062369	0.48	0.384	1	Glut_3_9
lin7a61	0.322832607254221	-0.631480472088007	0.26	0.251	1	Glut_3_9
sppl222	0.323017753104962	-0.317493577980303	0.1	0.112	1	Glut_3_9
rab11bb70	0.324369608228578	-0.464306219721457	0.18	0.214	1	Glut_3_9
zgc:15384591	0.324683801488734	-0.932204857690193	0.08	0.135	1	Glut_3_9
dap1b78	0.32518015621829	-0.414385871361804	0.54	0.324	1	Glut_3_9
fndc4a89	0.326159498790959	-0.452758263325239	0.06	0.113	1	Glut_3_9
gpr8542	0.32833707575063	-0.542216233942209	0.12	0.172	1	Glut_3_9
IDH248	0.329058002503035	-0.390507705693784	0.32	0.301	1	Glut_3_9
rpl10a95	0.33010729227013	-0.348889864892399	0.8	0.692	1	Glut_3_9
BAALC63	0.330960746510952	-0.297944519642942	0.26	0.168	1	Glut_3_9
crabp1a8	0.332453157032648	-0.716014179426006	0.12	0.05	1	Glut_3_9
srrm117	0.332683947848981	-0.265358319554432	0.28	0.191	1	Glut_3_9
slitrk459	0.333191632197003	-0.260002534783112	0.1	0.132	1	Glut_3_9
si:dkeyp-44a8.216	0.333370194352265	-0.345086206327719	0.18	0.215	1	Glut_3_9
rdh1253	0.334274714815645	-0.330989355841136	0.12	0.132	1	Glut_3_9
gria2b80	0.337229435003041	-0.357490422016474	0.32	0.339	1	Glut_3_9
zgc:6587331	0.337410130650776	-0.330197034927448	0.4	0.256	1	Glut_3_9
NUPR256	0.337882822289888	-0.550521312698392	0.42	0.315	1	Glut_3_9
trim1359	0.338112896784974	-0.561585799643492	0.3	0.234	1	Glut_3_9
stmn2b96	0.338155317801677	-0.297403262790101	0.7	0.441	1	Glut_3_9
fscn1a47	0.338297100033741	-0.578181233487984	0.28	0.272	1	Glut_3_9
ppm1g11	0.338993135906246	-0.332995339195345	0.08	0.108	1	Glut_3_9
ewsr1b17	0.339890872948212	-0.428137170280038	0.14	0.186	1	Glut_3_9
ndufa745	0.340271769682588	-0.42920424302215	0.44	0.269	1	Glut_3_9
tufm14	0.340281095506399	-0.328324741180378	0.12	0.137	1	Glut_3_9
pnisr25	0.340736143726652	-0.379818321805273	0.18	0.196	1	Glut_3_9
map7d2b72	0.340933714774498	-0.275281756943973	0.36	0.222	1	Glut_3_9
ak5l14	0.341782760263496	-0.303474654366089	0.14	0.089	1	Glut_3_9
ndrg258	0.342268642540631	-0.355986334302541	0.32	0.193	1	Glut_3_9
pgrmc145	0.344530158914073	-0.445046200545175	0.12	0.137	1	Glut_3_9
oser133	0.345476557159342	-0.555069959200254	0.16	0.182	1	Glut_3_9
uxs15	0.345484581048551	-0.280438948971396	0.12	0.097	1	Glut_3_9
cebpb114	0.348572128268992	-0.750501230717276	0.16	0.121	1	Glut_3_9
nptx1l100	0.349428170347696	-0.490079559141044	0.18	0.188	1	Glut_3_9
prelid3b71	0.349644245203206	-0.261241148652174	0.62	0.419	1	Glut_3_9
smarcb1a9	0.349932367311552	-0.315663953635742	0.1	0.108	1	Glut_3_9
gng256	0.350010281698204	-0.545591174519511	0.34	0.299	1	Glut_3_9
vmp115	0.350446912525476	-0.258072946828789	0.12	0.089	1	Glut_3_9
pet10047	0.351485040329601	-0.370898784034581	0.38	0.251	1	Glut_3_9
gnao1a54	0.351634306516834	-0.561697011374553	0.48	0.356	1	Glut_3_9
ppp2r1b31	0.35227355996031	-0.427529140586305	0.12	0.146	1	Glut_3_9
nop5620	0.3532254970682	-0.361296213816259	0.1	0.122	1	Glut_3_9
si:ch211-208h1.195	0.354251557297154	-0.707915128439562	0.16	0.16	1	Glut_3_9
papola8	0.354617897662378	-0.410822230685111	0.12	0.135	1	Glut_3_9
si:dkey-88p24.1129	0.355401505176777	-0.340678036158268	0.12	0.143	1	Glut_3_9
rpl887	0.358175827395552	-0.266759255851333	0.86	0.791	1	Glut_3_9
si:dkey-11a7.355	0.358907540126842	-0.253161777534885	0.2	0.147	1	Glut_3_9
tmsb89	0.359002240855737	-0.383374691492182	0.4	0.235	1	Glut_3_9
ube2ia33	0.359408921016868	-0.547396209221138	0.34	0.297	1	Glut_3_9
lsm14ab8	0.360126201813687	-0.351967918745572	0.12	0.125	1	Glut_3_9
si:ch211-116m6.313	0.360917490559975	-0.394046179182416	0.12	0.14	1	Glut_3_9
hnrnpa332	0.362101099307113	-0.260403616197498	0.16	0.11	1	Glut_3_9
atrx32	0.3635983414491	-0.250402622286842	0.58	0.348	1	Glut_3_9
rap1aa6	0.363913730093897	-0.434753340236569	0.14	0.158	1	Glut_3_9
mrps614	0.364088706547371	-0.291280528000315	0.18	0.176	1	Glut_3_9
hrasb45	0.364689297908573	-0.359271265488546	0.18	0.191	1	Glut_3_9
anp32e45	0.365518803198086	-0.567282975123471	0.3	0.286	1	Glut_3_9
glrx517	0.365828817556899	-0.253872066541045	0.18	0.126	1	Glut_3_9
srsf6b17	0.365969171146271	-0.376937050187331	0.3	0.239	1	Glut_3_9
ctnnbip153	0.365987535530734	-0.48953081920875	0.24	0.226	1	Glut_3_9
ntrk3a43	0.366456737831038	-0.386365056178399	0.08	0.118	1	Glut_3_9
si:ch211-188i4.474	0.366593269465587	-0.437856128858749	0.1	0.123	1	Glut_3_9
zmat217	0.367310194451667	-0.451015311158668	0.24	0.217	1	Glut_3_9
nfu114	0.369220628210041	-0.331983400246717	0.1	0.107	1	Glut_3_9
cadm354	0.369220628210041	-0.379910579334732	0.1	0.112	1	Glut_3_9
ppme150	0.369569431479133	-0.510468360889756	0.42	0.329	1	Glut_3_9
junba92	0.370013966668422	-0.731802114203107	0.74	0.583	1	Glut_3_9
rps15a92	0.370781582333905	-0.327434215200704	0.9	0.848	1	Glut_3_9
eif2s221	0.371416508520375	-0.517124464949251	0.34	0.26	1	Glut_3_9
apoob53	0.372620972201889	-0.524312328120893	0.34	0.294	1	Glut_3_9
sf3b616	0.373042642153835	-0.364951892974806	0.68	0.5	1	Glut_3_9
gdpd140	0.373683665895922	-0.327587706351084	0.12	0.126	1	Glut_3_9
tiparp38	0.373683665895922	-0.388722326333987	0.12	0.131	1	Glut_3_9
tmem178b65	0.375304533032774	-0.349893987678363	0.44	0.268	1	Glut_3_9
her4.2.1117	0.376092983855565	-2.21424109704194	0.1	0.141	1	Glut_3_9
tceb2.236	0.376431989610777	-0.316586017921926	0.58	0.428	1	Glut_3_9
ranbp98	0.378616599852415	-0.251685627841712	0.16	0.11	1	Glut_3_9
spna233	0.379558552578961	-0.376698621928224	0.1	0.126	1	Glut_3_9
snrpb26	0.380261950104449	-0.459104407703656	0.36	0.303	1	Glut_3_9
ptbp2b29	0.380428035373454	-0.346296673641204	0.1	0.113	1	Glut_3_9
ppp3ca63	0.380502727142968	-0.43098186906242	0.14	0.153	1	Glut_3_9
eef2b46	0.381523780808907	-0.255045093334318	0.58	0.359	1	Glut_3_9
WDR83OS14	0.38156830460491	-0.37063271448983	0.28	0.188	1	Glut_3_9
crebzf20	0.381881053124796	-0.532007766021592	0.24	0.26	1	Glut_3_9
rraga6	0.38214416247657	-0.257519319294151	0.12	0.096	1	Glut_3_9
snrpa18	0.384063933955762	-0.389126176475436	0.14	0.153	1	Glut_3_9
nptnb71	0.384336857088703	-0.535787306129441	0.12	0.163	1	Glut_3_9
atp6v1c1a55	0.385008765174011	-0.404851639708815	0.28	0.258	1	Glut_3_9
rpl2886	0.387267119184013	-0.3185428328115	0.9	0.757	1	Glut_3_9
rps20111	0.387450395451029	-0.463534564370464	0.92	0.781	1	Glut_3_9
cdk5r2a83	0.388856187729647	-0.578553113497498	0.58	0.425	1	Glut_3_9
u2af2a23	0.389594983264798	-0.283861061125244	0.3	0.182	1	Glut_3_9
rap1b106	0.389962103330437	-0.842143980033542	0.34	0.32	1	Glut_3_9
htatip249	0.390022066510273	-0.294328800137822	0.2	0.13	1	Glut_3_9
hiat1b9	0.39007263998165	-0.312483286588075	0.1	0.117	1	Glut_3_9
cdh458	0.390152563642108	-0.279270480956495	0.24	0.14	1	Glut_3_9
cacng8a63	0.390841659095488	-0.257882294703896	0.3	0.19	1	Glut_3_9
mtx234	0.391413616536319	-0.406514459747593	0.18	0.161	1	Glut_3_9
gadd45ga100	0.39356027857591	-0.33552258766626	0.2	0.136	1	Glut_3_9
dpysl5a61	0.396045472755782	-0.349467140887581	0.44	0.244	1	Glut_3_9
bckdk17	0.396197399538116	-0.294596436319265	0.2	0.194	1	Glut_3_9
cst14a.219	0.396654608537338	-0.398498227876275	0.32	0.269	1	Glut_3_9
ctsf51	0.396738752701695	-0.358014488147573	0.6	0.475	1	Glut_3_9
psma821	0.39816681512617	-0.457623039151595	0.18	0.18	1	Glut_3_9
rab1557	0.398968207063812	-0.305355166357898	0.1	0.122	1	Glut_3_9
tob1b104	0.399034440360001	-0.711601846670061	0.76	0.57	1	Glut_3_9
cpne283	0.39951158700503	-0.348274071291205	0.16	0.167	1	Glut_3_9
slc16a9b28	0.399863544926609	-0.368927795309881	0.08	0.101	1	Glut_3_9
ppib29	0.400039936491928	-0.256520769478157	0.7	0.4	1	Glut_3_9
ndufv344	0.402125529495393	-0.658851968544214	0.36	0.319	1	Glut_3_9
epb41a48	0.402199088710887	-0.400325842871098	0.34	0.281	1	Glut_3_9
sypb71	0.403193235021346	-0.379724406094152	0.38	0.3	1	Glut_3_9
rbbp426	0.403467537606289	-0.460855272542886	0.18	0.175	1	Glut_3_9
diras1a69	0.406300573021722	-0.257508946646884	0.48	0.335	1	Glut_3_9
prdx318	0.407875463755938	-0.461841096118296	0.16	0.184	1	Glut_3_9
eif3d15	0.4094018920209	-0.272912126618	0.3	0.23	1	Glut_3_9
atp2b475	0.410061445818516	-0.423906380255207	0.3	0.244	1	Glut_3_9
cox1736	0.410257532920244	-0.469047067791937	0.16	0.173	1	Glut_3_9
gnb1a35	0.410689432415721	-0.510709753990692	0.28	0.241	1	Glut_3_9
myeov232	0.412442953302207	-0.512610591533584	0.42	0.32	1	Glut_3_9
iscub50	0.413860362705064	-0.599866999289376	0.46	0.349	1	Glut_3_9
c1qbp13	0.414113300313152	-0.36419952352015	0.1	0.128	1	Glut_3_9
ywhaqa61	0.415543844082311	-0.365921255861816	0.74	0.52	1	Glut_3_9
anxa1352	0.416141137870004	-0.315882291224321	0.32	0.189	1	Glut_3_9
snap25b100	0.416523110583383	-0.586126764380578	0.58	0.417	1	Glut_3_9
id1.1118	0.416604687157121	-1.183391197126	0.08	0.107	1	Glut_3_9
cyb5r136	0.418368571407895	-0.374155375267908	0.32	0.187	1	Glut_3_9
actr150	0.419500263510195	-0.271302447424722	0.44	0.282	1	Glut_3_9
gltscr223	0.420633573153121	-0.335613419571196	0.18	0.131	1	Glut_3_9
chd348	0.420825315336603	-0.470254386703912	0.32	0.269	1	Glut_3_9
mrps115	0.420902487633743	-0.257829192603494	0.14	0.1	1	Glut_3_9
eif519	0.42100631239219	-0.30627709539459	0.44	0.256	1	Glut_3_9
pdha1a43	0.421126505185018	-0.478341705834581	0.4	0.297	1	Glut_3_9
sept5a64	0.422470506276759	-0.668961105790304	0.56	0.4	1	Glut_3_9
cct720	0.424115387137768	-0.334010235772718	0.4	0.295	1	Glut_3_9
alcama62	0.424915322975742	-0.430132992047137	0.06	0.103	1	Glut_3_9
sult4a180	0.425114073689051	-0.314954309199849	0.62	0.391	1	Glut_3_9
ap2b140	0.42525276851255	-0.303534784621024	0.22	0.167	1	Glut_3_9
bnip3lb37	0.425366917726296	-0.319397037309433	0.34	0.244	1	Glut_3_9
rnd1a60	0.426270058741346	-0.402088993958376	0.1	0.128	1	Glut_3_9
trappc428	0.426860946427251	-0.325923517545972	0.22	0.157	1	Glut_3_9
grinab26	0.429178249105079	-0.266713796182927	0.1	0.115	1	Glut_3_9
im:691160037	0.429269429898255	-0.519154312901704	0.36	0.308	1	Glut_3_9
sst1.119	0.429385544518242	-2.31908566949617	0.12	0.085	1	Glut_3_9
arglu1a31	0.430577346671394	-0.304702105527744	0.42	0.337	1	Glut_3_9
txnl4a33	0.430925800268585	-0.463234042765315	0.26	0.239	1	Glut_3_9
rcan358	0.431272023251755	-0.490053761255061	0.12	0.151	1	Glut_3_9
cdkn1bb57	0.432291020270271	-0.488518916353284	0.22	0.218	1	Glut_3_9
pik3r3a26	0.433939889930014	-0.27701698345244	0.12	0.109	1	Glut_3_9
ube2h19	0.433978994297132	-0.398072029803493	0.12	0.133	1	Glut_3_9
dcun1d2b21	0.435319958809295	-0.269272057738485	0.12	0.123	1	Glut_3_9
clta72	0.436640681894788	-0.481772740298671	0.58	0.423	1	Glut_3_9
bud3121	0.437194057004617	-0.419192009626895	0.36	0.276	1	Glut_3_9
rab11a27	0.43792372711454	-0.346199265219031	0.52	0.321	1	Glut_3_9
si:ch211-162e15.315	0.438127170564884	-0.300148152518301	0.1	0.106	1	Glut_3_9
mxi144	0.43876857122342	-0.282438677370291	0.16	0.108	1	Glut_3_9
mex3b53	0.439997624322283	-0.469028915842994	0.14	0.146	1	Glut_3_9
arl343	0.441889014339045	-0.330370686726501	0.28	0.191	1	Glut_3_9
rps2594	0.44210365845361	-0.361334082523355	0.9	0.674	1	Glut_3_9
nr2f1a81	0.444276838347124	-0.398181799646881	0.3	0.198	1	Glut_3_9
si:ch211-145n14.363	0.444331891770989	-0.301935070156461	0.12	0.13	1	Glut_3_9
hsbp1a84	0.44465171783283	-0.478833558190994	0.44	0.351	1	Glut_3_9
sms42	0.44580120224632	-0.379780113229444	0.22	0.165	1	Glut_3_9
gstr85	0.447486756397741	-0.577576746829607	0.2	0.209	1	Glut_3_9
nat8l72	0.448000007533694	-0.566265504329242	0.44	0.35	1	Glut_3_9
gnb5b42	0.448932902573398	-0.279709334875154	0.12	0.105	1	Glut_3_9
gstm.177	0.449639707346426	-0.66376206704353	0.22	0.246	1	Glut_3_9
dlst15	0.44984610783877	-0.313457921699091	0.16	0.172	1	Glut_3_9
prpsap212	0.451344089307849	-0.324612380751468	0.14	0.13	1	Glut_3_9
rad21a27	0.451642662965963	-0.457884984849708	0.12	0.144	1	Glut_3_9
smx529	0.454369534667079	-0.44925746472543	0.58	0.432	1	Glut_3_9
rcan1a47	0.457792752151726	0.349942485352293	0.38	0.272	1	Glut_3_9
rpl7a81	0.459105542434654	-0.289687340559967	0.92	0.78	1	Glut_3_9
taf1011	0.459218448615116	-0.370314640549844	0.1	0.128	1	Glut_3_9
polr2j6	0.459482611910082	-0.320266304998841	0.12	0.108	1	Glut_3_9
pfkfb4b37	0.459694156529948	-0.348100391822464	0.24	0.162	1	Glut_3_9
nsfl1c8	0.463040515697267	-0.263082085467063	0.22	0.135	1	Glut_3_9
lsm630	0.465420390486067	-0.462955967400612	0.6	0.414	1	Glut_3_9
rabif14	0.465923808733173	-0.266215494711533	0.2	0.159	1	Glut_3_9
ube2e344	0.465972296680434	-0.406449933075092	0.5	0.318	1	Glut_3_9
rogdi49	0.466907543795131	-0.320145789680727	0.5	0.303	1	Glut_3_9
atg1330	0.467264888735942	-0.359845596210843	0.34	0.227	1	Glut_3_9
pbxip1a43	0.468048746642538	-0.267067774532557	0.2	0.18	1	Glut_3_9
chmp1b32	0.470651958238956	-0.279114622160547	0.38	0.241	1	Glut_3_9
ppm1k44	0.471838510901108	-0.444167994686617	0.26	0.224	1	Glut_3_9
brdt13	0.472308011072846	-0.274063468090638	0.08	0.113	1	Glut_3_9
tmem955	0.47373407200358	-0.379288744928557	0.46	0.309	1	Glut_3_9
si:ch211-51e12.734	0.476749616633196	-0.354691343481284	0.5	0.309	1	Glut_3_9
pcnp31	0.477066860967638	-0.421796800471	0.2	0.209	1	Glut_3_9
trappc528	0.481331053449819	-0.444254809660261	0.24	0.23	1	Glut_3_9
ier557	0.481346385820246	-0.813323925436877	0.34	0.306	1	Glut_3_9
si:ch73-281n10.286	0.481787019482269	-0.683430109457431	0.56	0.449	1	Glut_3_9
si:ch211-255i3.446	0.482054275263307	-0.320510723458684	0.16	0.125	1	Glut_3_9
uqcrh53	0.482455679757811	-0.428207502842092	0.66	0.465	1	Glut_3_9
ndufs643	0.484351495734416	-0.587726251711594	0.4	0.333	1	Glut_3_9
LMAN2L (1 of many)25	0.484777130699105	-0.250721179709613	0.1	0.114	1	Glut_3_9
fabp7a120	0.485097327161867	-2.32301643442663	0.14	0.182	1	Glut_3_9
cdk5r2b70	0.486370888236945	-0.404260914074663	0.08	0.118	1	Glut_3_9
smndc126	0.486386983825728	-0.535047731953142	0.32	0.281	1	Glut_3_9
si:dkey-19b23.8103	0.486662386078522	-0.53564799249596	0.28	0.172	1	Glut_3_9
echs112	0.486827592084193	-0.347328219514531	0.18	0.157	1	Glut_3_9
bmi1b20	0.487364806991332	-0.322640446524296	0.08	0.104	1	Glut_3_9
fbxo4542	0.48748394147645	-0.262610407982612	0.22	0.138	1	Glut_3_9
rbfox238	0.489870559970925	-0.287557361288227	0.16	0.145	1	Glut_3_9
aig134	0.490509127260784	-0.254900914792494	0.16	0.106	1	Glut_3_9
ciarta53	0.490733271203372	-0.524448344665215	0.44	0.358	1	Glut_3_9
hprt134	0.491110557091692	-0.289086304175738	0.12	0.124	1	Glut_3_9
mrps1021	0.491525766823925	-0.349742705700762	0.2	0.154	1	Glut_3_9
exoc614	0.492452329495887	-0.275370580627401	0.16	0.116	1	Glut_3_9
lsm514	0.493523396412786	-0.435783685177889	0.46	0.337	1	Glut_3_9
spcs312	0.493862828357286	-0.38571007493285	0.32	0.244	1	Glut_3_9
prkab1a44	0.494180118842497	-0.507547740356978	0.36	0.313	1	Glut_3_9
dek18	0.495765558393541	-0.253498924150173	0.14	0.105	1	Glut_3_9
MZT136	0.496263642878924	-0.346729110764509	0.26	0.207	1	Glut_3_9
cbx7a58	0.49762666736673	-0.527393869894407	0.68	0.514	1	Glut_3_9
rps1486	0.4976281278782	-0.280525262963454	0.86	0.756	1	Glut_3_9
hes687	0.498473867528107	-0.43585124926149	0.52	0.339	1	Glut_3_9
stip118	0.498878290792949	-0.542700697739569	0.3	0.261	1	Glut_3_9
si:dkey-7j14.627	0.499099596994736	-0.25342001468332	0.12	0.084	1	Glut_3_9
sec11a17	0.500001759976367	-0.506748111155156	0.22	0.207	1	Glut_3_9
pik3r154	0.500759723635166	-0.439636475715027	0.4	0.263	1	Glut_3_9
pdcd4a10	0.50140870684157	-0.255707042998537	0.14	0.113	1	Glut_3_9
serp251	0.502238639268103	-0.319155462837211	0.24	0.167	1	Glut_3_9
arf2b15	0.504429982239678	-0.407863330312618	0.18	0.192	1	Glut_3_9
si:ch211-22i13.233	0.505172361610741	-0.356799723244775	0.26	0.162	1	Glut_3_9
ckmt175	0.505307445336141	-0.496824257982645	0.24	0.214	1	Glut_3_9
eif3f35	0.505712994301216	-0.264578911221193	0.66	0.443	1	Glut_3_9
LSM320	0.506398078362846	-0.55397871767484	0.18	0.213	1	Glut_3_9
scn2b49	0.507931053532075	-0.398942020007533	0.2	0.195	1	Glut_3_9
dbpb47	0.50887337542455	-0.503392267853058	0.14	0.163	1	Glut_3_9
prkar2aa33	0.509658105729334	-0.39536559959662	0.18	0.176	1	Glut_3_9
oxt119	0.510231226928277	-2.42962695665313	0.26	0.174	1	Glut_3_9
nkap19	0.511306221329758	-0.539638861000888	0.16	0.209	1	Glut_3_9
npas4a78	0.511949318514719	-0.358064399118307	0.88	0.629	1	Glut_3_9
ank3a46	0.512680006892944	-0.476511261986634	0.16	0.171	1	Glut_3_9
tomm647	0.512939171758424	-0.452133123978649	0.32	0.264	1	Glut_3_9
fam168b27	0.513069932104195	-0.355795899788557	0.48	0.31	1	Glut_3_9
top1l21	0.513507379390346	-0.370946773339964	0.28	0.203	1	Glut_3_9
puf60b11	0.516233458838359	-0.390223524198857	0.14	0.153	1	Glut_3_9
psmb625	0.517503033984713	-0.422109157619891	0.46	0.362	1	Glut_3_9
rpl19101	0.518062847091974	-0.266652271666236	0.94	0.837	1	Glut_3_9
trappc6b30	0.519435380642926	-0.374328214001243	0.36	0.24	1	Glut_3_9
arnt236	0.520244947297152	-0.443601517345894	0.18	0.169	1	Glut_3_9
tacc151	0.52142454245134	-0.33925070126273	0.08	0.127	1	Glut_3_9
penka27	0.522576369773414	-1.16945667780654	0.12	0.095	1	Glut_3_9
gpx1a64	0.523047848239949	-0.443468497260667	0.12	0.129	1	Glut_3_9
ggctb120	0.524106550181511	-1.01340971590981	0.26	0.148	1	Glut_3_9
lrpap120	0.524229888060614	-0.268837708051223	0.22	0.143	1	Glut_3_9
hdac38	0.524317147736119	-0.271653384772943	0.14	0.102	1	Glut_3_9
sf3b529	0.52551630270939	-0.317425216660944	0.26	0.202	1	Glut_3_9
pitpnbl42	0.527121004223622	-0.469351478943507	0.26	0.249	1	Glut_3_9
ctnnb199	0.530876139796101	-0.634711180332537	0.48	0.366	1	Glut_3_9
si:dkeyp-72g9.466	0.531175507522749	-0.517788911027958	0.38	0.305	1	Glut_3_9
dedd142	0.531567605168646	-0.370020417322751	0.4	0.344	1	Glut_3_9
rnf17527	0.532182083531577	-0.281862794159651	0.28	0.174	1	Glut_3_9
ube2e237	0.532757153845203	-0.504103944798706	0.26	0.24	1	Glut_3_9
prps1a17	0.533550745844258	-0.285539733012603	0.3	0.194	1	Glut_3_9
dpm246	0.533619396997657	-0.513981368394318	0.5	0.358	1	Glut_3_9
eef1a1b70	0.535522547099513	-0.260783035697215	0.34	0.196	1	Glut_3_9
rps1190	0.538167561535342	-0.392205945736726	0.82	0.631	1	Glut_3_9
chtopa14	0.538559440228	-0.283819651377553	0.28	0.223	1	Glut_3_9
psma6a14	0.539400522103018	-0.340891050612793	0.14	0.128	1	Glut_3_9
sumo2b35	0.539436412259077	-0.388578497278769	0.64	0.472	1	Glut_3_9
h1f066	0.540460169556203	-0.402058838155316	0.4	0.311	1	Glut_3_9
LAMTOR422	0.540908536213618	-0.353891216436805	0.22	0.174	1	Glut_3_9
dbi27	0.541205797977843	-0.463103502216084	0.22	0.213	1	Glut_3_9
ptges3a35	0.541981390685474	-0.273168058691269	0.68	0.447	1	Glut_3_9
tmbim436	0.542689060629868	-0.443572524806776	0.46	0.338	1	Glut_3_9
psmb721	0.543002212661501	-0.360107830071965	0.4	0.31	1	Glut_3_9
sept1560	0.544901806636396	-0.611676697185635	0.2	0.214	1	Glut_3_9
sf3b113	0.54595515113675	-0.433012366051762	0.18	0.187	1	Glut_3_9
psma413	0.546000343199508	-0.3626387733632	0.28	0.192	1	Glut_3_9
purab20	0.547494066766559	-0.336052763244321	0.4	0.249	1	Glut_3_9
si:ch211-276i12.942	0.547867171789711	-0.308877867155739	0.14	0.166	1	Glut_3_9
pomp19	0.549765542086132	-0.36233078724624	0.52	0.388	1	Glut_3_9
uqcrb47	0.54977061036638	-0.264940130338026	0.28	0.209	1	Glut_3_9
cbx1b70	0.552019957240553	-0.47748209572269	0.58	0.426	1	Glut_3_9
sap30l17	0.552667497913043	-0.277304482764072	0.46	0.304	1	Glut_3_9
hars12	0.554371208774382	-0.292677996238021	0.12	0.105	1	Glut_3_9
srsf417	0.556011144518338	-0.251099822270589	0.36	0.204	1	Glut_3_9
pcp4a110	0.556170604604319	-1.21357513607319	0.52	0.406	1	Glut_3_9
c1qtnf494	0.557320932873794	-0.378575037860437	0.36	0.253	1	Glut_3_9
h2afva25	0.55778168276041	-0.489390863299001	0.26	0.231	1	Glut_3_9
eif4a248	0.558017566305146	-0.320580329529804	0.46	0.308	1	Glut_3_9
BEGAIN60	0.558546325821321	-0.34493385764634	0.1	0.125	1	Glut_3_9
pdhb19	0.559036682264	-0.338158818882958	0.08	0.109	1	Glut_3_9
psmc514	0.559614937014052	-0.25219256034433	0.22	0.163	1	Glut_3_9
snrpg25	0.566578776886542	-0.304903188389566	0.34	0.233	1	Glut_3_9
ola117	0.566704362038621	-0.287261633144062	0.38	0.231	1	Glut_3_9
uchl329	0.569966388595979	-0.289882480560249	0.18	0.151	1	Glut_3_9
psma320	0.570455023865782	-0.255985461065255	0.5	0.303	1	Glut_3_9
uqcrc131	0.570538259594405	-0.489651542499928	0.26	0.225	1	Glut_3_9
rasgef1ba69	0.570654612940245	-0.315798396827607	0.12	0.16	1	Glut_3_9
klf11a31	0.570794442866367	-0.266947840297956	0.1	0.108	1	Glut_3_9
hsph167	0.571262372829166	-0.539485318996455	0.24	0.221	1	Glut_3_9
tmeff1b54	0.57263829161375	-0.250337171653382	0.6	0.357	1	Glut_3_9
mcts133	0.573214827676481	-0.310023882040617	0.22	0.203	1	Glut_3_9
arpc414	0.574647336729164	-0.35393360076466	0.1	0.119	1	Glut_3_9
puraa31	0.575074497984592	-0.330633217063299	0.3	0.188	1	Glut_3_9
cldnd1a53	0.575249866501349	-0.278517547798475	0.22	0.168	1	Glut_3_9
pnn22	0.575955548633881	-0.411572770517184	0.22	0.209	1	Glut_3_9
desi1a46	0.577038485273794	-0.292480392698598	0.52	0.308	1	Glut_3_9
dctn332	0.577506286402354	-0.29968719865031	0.4	0.305	1	Glut_3_9
ywhag170	0.578011105511952	-0.428614139560255	0.36	0.242	1	Glut_3_9
wdr3727	0.579258038843938	-0.250307606704517	0.1	0.102	1	Glut_3_9
lzic26	0.5801042185718	-0.378643523948045	0.12	0.143	1	Glut_3_9
psmb416	0.580953861183755	-0.336782120063903	0.24	0.173	1	Glut_3_9
si:ch73-119p20.167	0.581361250009884	-0.39216967387141	0.68	0.424	1	Glut_3_9
stau147	0.581928443578632	-0.342949274638493	0.5	0.319	1	Glut_3_9
prkag2a11	0.582812534925154	0.348455464701893	0.16	0.081	1	Glut_3_9
akap8l16	0.582882453807856	-0.326185790763685	0.2	0.179	1	Glut_3_9
tcea119	0.58294832222215	-0.29167992036352	0.26	0.179	1	Glut_3_9
cops414	0.583149519063193	-0.318307421882331	0.22	0.192	1	Glut_3_9
rplp1104	0.583666366058986	-0.312392818950132	0.94	0.888	1	Glut_3_9
dcaf734	0.58477945642555	-0.32137352879534	0.24	0.195	1	Glut_3_9
ube2g1a10	0.585814377979091	-0.268346265282192	0.16	0.114	1	Glut_3_9
tomm2229	0.586812631559723	-0.565233500450156	0.3	0.273	1	Glut_3_9
ube2a21	0.587887450302827	-0.382126484382112	0.3	0.247	1	Glut_3_9
tmem151a36	0.588333672597051	-0.313519724552361	0.18	0.145	1	Glut_3_9
rnf735	0.588864482256086	-0.415086891775933	0.32	0.281	1	Glut_3_9
si:dkey-56f14.424	0.589875255661847	-0.293468196755727	0.12	0.098	1	Glut_3_9
tpd52l2b25	0.589960729897179	-0.39574437078381	0.46	0.315	1	Glut_3_9
baxa.116	0.591165721688942	-0.338936127662366	0.1	0.106	1	Glut_3_9
ppfia338	0.591165721688942	-0.442649613851514	0.1	0.135	1	Glut_3_9
aatkb44	0.591771584662306	-0.376549072540379	0.14	0.141	1	Glut_3_9
lgi1a48	0.592250835188459	-0.341101310096627	0.18	0.171	1	Glut_3_9
ankrd1116	0.592274784519847	-0.391664439303827	0.18	0.189	1	Glut_3_9
ndufb441	0.592700500551853	-0.448725079542176	0.56	0.44	1	Glut_3_9
ankrd13c35	0.595571027616468	-0.347224134522648	0.26	0.211	1	Glut_3_9
creb3l3l36	0.59642778455139	-0.390413654554324	0.34	0.226	1	Glut_3_9
arglu1b27	0.59698674085446	-0.418517234658535	0.14	0.154	1	Glut_3_9
rtn4a24	0.597611738076006	-0.368301465044738	0.54	0.346	1	Glut_3_9
sept354	0.59856308825392	-0.588246280291377	0.32	0.269	1	Glut_3_9
kctd5a16	0.598695163485983	-0.292182255228311	0.12	0.114	1	Glut_3_9
sepw123	0.599759253808682	-0.277192219914135	0.28	0.233	1	Glut_3_9
zgc:11404668	0.600111877774777	-0.267534234144087	0.1	0.119	1	Glut_3_9
rgs7bpa47	0.600592369962598	-0.331838127614646	0.1	0.103	1	Glut_3_9
bhlhe4189	0.601474355435693	-0.470232437668673	0.6	0.46	1	Glut_3_9
pbx1a57	0.602310402300082	-0.438251714633302	0.22	0.178	1	Glut_3_9
mcl1b106	0.603725603183639	-0.695245230635479	0.16	0.172	1	Glut_3_9
dnajb1b77	0.604246918978314	-0.638600430551045	0.72	0.557	1	Glut_3_9
map263	0.604752055091671	-0.313583258786668	0.28	0.204	1	Glut_3_9
fam195b5	0.605331030773859	-0.294219134133415	0.1	0.113	1	Glut_3_9
txnrd1112	0.606168140055251	-0.620022345457509	0.18	0.129	1	Glut_3_9
mrpl5424	0.606426333708238	-0.319815843859464	0.14	0.147	1	Glut_3_9
eif3ea25	0.606757872430112	-0.358174644729375	0.3	0.226	1	Glut_3_9
laptm4a30	0.607386673042017	-0.424735273484136	0.62	0.43	1	Glut_3_9
spon1b22	0.607418593366588	-0.313994627055135	0.12	0.091	1	Glut_3_9
trmt11236	0.612914550450951	-0.443091378887962	0.26	0.228	1	Glut_3_9
si:ch211-195b13.164	0.615631304343809	-0.273343021549286	0.4	0.295	1	Glut_3_9
drap127	0.61582495099384	-0.44099292499025	0.4	0.3	1	Glut_3_9
sh3bgrl383	0.616823580268759	-0.506263914749271	0.56	0.398	1	Glut_3_9
id2b84	0.617324631771741	-0.615237932087522	0.12	0.144	1	Glut_3_9
stk35l34	0.61753512025012	-0.519891122705048	0.22	0.191	1	Glut_3_9
anapc1631	0.619560313801569	-0.259541678232776	0.38	0.259	1	Glut_3_9
idh135	0.62001695532657	-0.350556666303828	0.12	0.113	1	Glut_3_9
pim360	0.62027315684752	-0.349428442157718	0.26	0.174	1	Glut_3_9
arpp19b12	0.620360393034069	-0.258072856841407	0.16	0.11	1	Glut_3_9
cox1453	0.620996053414746	-0.418221784300433	0.34	0.226	1	Glut_3_9
pcbp234	0.622861715197973	-0.36670299497053	0.68	0.473	1	Glut_3_9
ndufa1023	0.623567165619099	-0.319810365905556	0.26	0.158	1	Glut_3_9
si:ch211-197h24.611	0.623769287366653	-0.286049534750087	0.1	0.109	1	Glut_3_9
mrpl3213	0.62423806196623	-0.346006349737334	0.2	0.164	1	Glut_3_9
dynll2a80	0.624986513728977	-0.374040867269157	0.54	0.334	1	Glut_3_9
amph52	0.626323028728169	-0.476692368772118	0.16	0.167	1	Glut_3_9
rnf4454	0.626351412397603	-0.52170735001398	0.36	0.331	1	Glut_3_9
rhoac10	0.626450568374063	-0.320722387556644	0.32	0.225	1	Glut_3_9
ppp6c25	0.626565663498397	-0.445568236277353	0.3	0.246	1	Glut_3_9
oaz2b89	0.627168413407332	-0.600787417603272	0.42	0.317	1	Glut_3_9
hnrnpr20	0.627232265560024	-0.485539309375178	0.18	0.197	1	Glut_3_9
taf1112	0.627334381380053	-0.253924562593354	0.16	0.108	1	Glut_3_9
rab1425	0.62795212251665	-0.423113851650336	0.42	0.352	1	Glut_3_9
rhoaa24	0.628438250055989	-0.515237597364821	0.48	0.36	1	Glut_3_9
tuba1a73	0.629554166013213	-0.49205685986664	0.4	0.312	1	Glut_3_9
lasp134	0.629681282169245	-0.38595292475848	0.66	0.42	1	Glut_3_9
ufd1l8	0.63050875272175	-0.2691819876012	0.14	0.109	1	Glut_3_9
capza1b25	0.632456518201147	-0.327817050832238	0.44	0.299	1	Glut_3_9
fundc239	0.633043564945781	-0.375787284415672	0.56	0.383	1	Glut_3_9
cops7a14	0.634842476978618	-0.342434093405988	0.14	0.135	1	Glut_3_9
nnt15	0.63554758969482	-0.317048377510396	0.08	0.108	1	Glut_3_9
hspa917	0.636619983357731	-0.347444257241903	0.22	0.176	1	Glut_3_9
polr3k14	0.638376321503029	-0.268491320919163	0.1	0.107	1	Glut_3_9
sh3glb2b45	0.638856202759068	-0.320015393713838	0.26	0.198	1	Glut_3_9
anapc1327	0.64083627446051	-0.423685629236932	0.16	0.162	1	Glut_3_9
dnajc1819	0.641269257605447	-0.31079225758958	0.16	0.166	1	Glut_3_9
rgs7a19	0.642069843424298	-0.268506859192561	0.14	0.096	1	Glut_3_9
pdap1b19	0.643478961525558	-0.32427930922348	0.24	0.172	1	Glut_3_9
cacng2b51	0.643804598338458	-0.285850749574002	0.28	0.185	1	Glut_3_9
mid1ip1l92	0.64442530740479	-0.524096184283575	0.2	0.153	1	Glut_3_9
hnrnpub17	0.644807792242809	-0.30864055834503	0.24	0.167	1	Glut_3_9
sulf2b77	0.647018661069297	-0.450003460717432	0.32	0.22	1	Glut_3_9
lsm423	0.64788711754725	-0.499322707255741	0.32	0.278	1	Glut_3_9
nrgnb98	0.648282897651215	-0.673968898436807	0.38	0.237	1	Glut_3_9
si:ch73-46j18.567	0.649000708848784	-0.560591425978418	0.54	0.425	1	Glut_3_9
tpst1l29	0.651365782413525	-0.325568087778079	0.1	0.104	1	Glut_3_9
pcmt19	0.651400836111136	-0.274631677925086	0.2	0.139	1	Glut_3_9
cyc146	0.653209467629718	-0.442817713119585	0.3	0.265	1	Glut_3_9
taf1317	0.653935138707193	-0.309234780679192	0.3	0.212	1	Glut_3_9
fam13b34	0.653971470338739	-0.320780548032145	0.12	0.136	1	Glut_3_9
si:dkey-19n13.518	0.654098159594375	-0.375098940187289	0.16	0.136	1	Glut_3_9
ap1s151	0.655059022404135	-0.305124738039203	0.26	0.199	1	Glut_3_9
nckap118	0.656379933718683	-0.31096302784444	0.26	0.187	1	Glut_3_9
rsl24d150	0.657164965179958	-0.311855820268101	0.76	0.465	1	Glut_3_9
rpl982	0.657247067885131	-0.308743640085983	0.78	0.673	1	Glut_3_9
ctsla85	0.658440464890843	-0.571530356973642	0.16	0.174	1	Glut_3_9
kif3a30	0.66179201270147	-0.311996042620991	0.1	0.122	1	Glut_3_9
lsm727	0.662418727344939	-0.532875232878796	0.46	0.351	1	Glut_3_9
stau245	0.664793613798476	-0.44801930190242	0.5	0.36	1	Glut_3_9
hagh30	0.666431659189233	-0.336452645198563	0.16	0.165	1	Glut_3_9
tmem106ba15	0.667144052438799	-0.294614243373725	0.14	0.154	1	Glut_3_9
slmapb62	0.668235367981549	-0.288851468798667	0.24	0.18	1	Glut_3_9
rtf110	0.668295702307646	-0.284852804099414	0.16	0.111	1	Glut_3_9
ppp1cab26	0.669409250305013	-0.31373663533129	0.22	0.173	1	Glut_3_9
bbip118	0.669790245314736	-0.31608031878608	0.18	0.148	1	Glut_3_9
zgc:15398147	0.66995325151431	-0.266977958104539	0.18	0.138	1	Glut_3_9
zgc:8659811	0.672513874047953	-0.259288798088396	0.22	0.16	1	Glut_3_9
rheb45	0.67292766877876	-0.320420446936995	0.42	0.327	1	Glut_3_9
luc7l314	0.673771782199927	-0.401432658179769	0.2	0.181	1	Glut_3_9
snrpe25	0.674273364630056	-0.45167978394649	0.34	0.287	1	Glut_3_9
FMC110	0.674558982618785	-0.273929213579295	0.12	0.115	1	Glut_3_9
cycsb62	0.674629691218271	-0.345515804354349	0.66	0.526	1	Glut_3_9
ndufa9a20	0.675903860102258	-0.453373415684065	0.16	0.164	1	Glut_3_9
psmb213	0.676595495468927	-0.430306133288096	0.22	0.198	1	Glut_3_9
scocb38	0.677411598628003	-0.380815946447706	0.34	0.286	1	Glut_3_9
psmc418	0.678262950986719	-0.436017696361855	0.18	0.173	1	Glut_3_9
sfpq17	0.678262950986719	-0.452236214304615	0.18	0.171	1	Glut_3_9
ube2w11	0.679754037273242	-0.328602950340416	0.12	0.115	1	Glut_3_9
gnai148	0.67996658530721	-0.341227830973921	0.36	0.277	1	Glut_3_9
myef215	0.680942904609622	-0.311800117713365	0.12	0.108	1	Glut_3_9
bcat132	0.682724101506781	-0.273490629180205	0.1	0.104	1	Glut_3_9
rbm39a16	0.683273903753494	-0.276840668134831	0.24	0.187	1	Glut_3_9
ncoa519	0.683990355933645	-0.306084355691129	0.1	0.108	1	Glut_3_9
eno279	0.684649407565166	-0.572021856184958	0.46	0.354	1	Glut_3_9
ptprn273	0.689163659604312	-0.332232611575142	0.56	0.37	1	Glut_3_9
msrb1b9	0.689287054138067	-0.25764801684606	0.12	0.099	1	Glut_3_9
snapc534	0.689529349234832	-0.32030872279417	0.08	0.101	1	Glut_3_9
gng13b69	0.690791869287087	-0.290432352768933	0.24	0.21	1	Glut_3_9
strap26	0.69138931939383	-0.290127263113572	0.18	0.153	1	Glut_3_9
camk2g155	0.691723182940142	-0.260729066305233	0.22	0.193	1	Glut_3_9
polr2d27	0.692919942156828	-0.436494631518261	0.26	0.212	1	Glut_3_9
si:dkey-42i9.457	0.693824950957882	-0.508510457904739	0.18	0.176	1	Glut_3_9
cdc14b.118	0.694493649313848	-0.375865195591326	0.2	0.156	1	Glut_3_9
MED929	0.695093694530594	-0.295487168874511	0.28	0.186	1	Glut_3_9
unkl12	0.695639212962544	-0.274148694176821	0.14	0.101	1	Glut_3_9
atp2b257	0.696433329490891	-0.287277840445068	0.2	0.169	1	Glut_3_9
elmo159	0.696512916923404	-0.577018657999974	0.2	0.197	1	Glut_3_9
purba34	0.700717903022824	-0.383651354908326	0.36	0.259	1	Glut_3_9
ppp1r78	0.701880802933791	-0.250964540446703	0.12	0.096	1	Glut_3_9
G3BP2 (1 of many)27	0.701997794252569	-0.441752248569063	0.34	0.249	1	Glut_3_9
fkbp329	0.702234611533264	-0.262978353025853	0.38	0.285	1	Glut_3_9
cdc42l43	0.703363097317597	-0.458580392396136	0.26	0.207	1	Glut_3_9
sumo121	0.703393269376752	-0.287072052799607	0.5	0.345	1	Glut_3_9
brms1la19	0.704662266513063	-0.438604029812195	0.24	0.194	1	Glut_3_9
GABARAPL122	0.705537165900121	-0.497911393902314	0.3	0.257	1	Glut_3_9
anks1b53	0.705772423665355	-0.327997399784428	0.32	0.218	1	Glut_3_9
mtpn42	0.705960411704043	-0.273988462079001	0.66	0.43	1	Glut_3_9
cnih125	0.706644252662078	-0.312901836501008	0.28	0.189	1	Glut_3_9
si:ch211-137a8.465	0.707657174813111	-0.429307603986215	0.2	0.166	1	Glut_3_9
dnaja216	0.708277164017044	-0.412608851992528	0.32	0.285	1	Glut_3_9
fyna29	0.709150876962379	-0.391114370210243	0.24	0.214	1	Glut_3_9
arhgef9b61	0.710329601058364	-0.278537524448659	0.14	0.149	1	Glut_3_9
arl639	0.711619012443444	-0.253505027998602	0.22	0.145	1	Glut_3_9
aif1l40	0.711790952987708	-0.366727160201573	0.3	0.2	1	Glut_3_9
golga728	0.711857386552928	-0.41661453736665	0.6	0.423	1	Glut_3_9
slc25a1430	0.713837788937947	-0.333607892305952	0.16	0.133	1	Glut_3_9
arpc349	0.716516748120602	-0.395232876189975	0.58	0.376	1	Glut_3_9
psmd4b13	0.716965873937004	-0.253609716809735	0.12	0.118	1	Glut_3_9
psmg317	0.717262097060497	-0.381217176585484	0.24	0.2	1	Glut_3_9
fam50a15	0.718574354677856	-0.296806165685492	0.14	0.116	1	Glut_3_9
psma6b14	0.719851190239166	-0.27330431671065	0.24	0.155	1	Glut_3_9
cdh1361	0.720557516534631	-0.252604363347986	0.14	0.15	1	Glut_3_9
ilf3b17	0.727650351661589	-0.365306190234471	0.3	0.186	1	Glut_3_9
eif4e1c37	0.727966641256793	-0.34806443360777	0.3	0.202	1	Glut_3_9
si:dkey-7j14.577	0.729606725230977	-0.65369264693581	0.68	0.444	1	Glut_3_9
taf721	0.730004968781877	-0.285502028782318	0.2	0.171	1	Glut_3_9
rab18a35	0.730535317026384	-0.434563902852976	0.18	0.176	1	Glut_3_9
si:dkey-7n6.254	0.731372946437451	-0.329299238015476	0.2	0.144	1	Glut_3_9
anp32b22	0.731635261733486	-0.315536686591155	0.2	0.153	1	Glut_3_9
brd3b22	0.732458760734765	-0.414943129273198	0.24	0.197	1	Glut_3_9
CABZ01075268.227	0.737309262770942	-0.409575081271314	0.24	0.224	1	Glut_3_9
gnsa18	0.739371710410821	-0.451780435281681	0.22	0.177	1	Glut_3_9
ndufa1144	0.741180368439392	-0.51731865810206	0.56	0.373	1	Glut_3_9
snap9146	0.741559576667719	-0.280898499211907	0.2	0.152	1	Glut_3_9
ap2m1a35	0.741851665171896	-0.264724855370596	0.54	0.345	1	Glut_3_9
si:ch211-63p21.135	0.741948333595581	-0.265427636685828	0.1	0.106	1	Glut_3_9
bloc1s636	0.744678203180852	-0.399223470374289	0.24	0.189	1	Glut_3_9
abi2b28	0.747040027863882	-0.312275734471425	0.16	0.159	1	Glut_3_9
trappc6bl38	0.747723630004743	-0.385610333922969	0.18	0.162	1	Glut_3_9
maptb77	0.747778523217672	-0.300314232761766	0.66	0.436	1	Glut_3_9
sap30bp14	0.748066121028033	-0.311134494361819	0.12	0.117	1	Glut_3_9
gtf2a214	0.748066121028033	-0.335130731584732	0.12	0.123	1	Glut_3_9
psenen16	0.748123755962579	-0.30524657887143	0.24	0.176	1	Glut_3_9
zfyve2121	0.748239901661215	-0.304562584017772	0.18	0.147	1	Glut_3_9
pbdc19	0.749812581167226	-0.293467339283365	0.22	0.162	1	Glut_3_9
rab1012	0.751009202674823	-0.347564457909855	0.3	0.19	1	Glut_3_9
rnf214	0.75465082703667	-0.289096430634815	0.2	0.173	1	Glut_3_9
chrac118	0.755747707000032	-0.358555910742988	0.14	0.129	1	Glut_3_9
znf34621	0.755768896331172	-0.282453474487575	0.22	0.127	1	Glut_3_9
tbcb42	0.757190753044959	-0.294359275057445	0.58	0.404	1	Glut_3_9
psap85	0.759417114625833	-0.282159776839007	0.32	0.27	1	Glut_3_9
arpc4l15	0.761387888952643	-0.365527014810452	0.26	0.226	1	Glut_3_9
arpc233	0.761490464744621	-0.433541666056619	0.42	0.322	1	Glut_3_9
gabrb254	0.761553116067371	-0.396769435519398	0.2	0.158	1	Glut_3_9
mrps3315	0.762687713967932	-0.319879842281729	0.16	0.139	1	Glut_3_9
hivep162	0.764532868757804	-0.259599348900849	0.12	0.114	1	Glut_3_9
RPS11 (1 of many)38	0.7645928580232	-0.360810118634036	0.2	0.153	1	Glut_3_9
wbp238	0.765361208201767	-0.33652697230677	0.32	0.212	1	Glut_3_9
nfyba17	0.766418236048638	-0.430597391160589	0.24	0.196	1	Glut_3_9
CABZ01102240.150	0.7670110361242	-0.374896950701158	0.46	0.313	1	Glut_3_9
atp6v1h46	0.768089899447942	-0.267045097394616	0.38	0.275	1	Glut_3_9
mrpl3017	0.768280217738338	-0.262499369861112	0.16	0.16	1	Glut_3_9
irf2bp2b59	0.769294983888781	-0.466650447759274	0.52	0.385	1	Glut_3_9
mapre1b25	0.769556439741379	-0.302950029191409	0.22	0.166	1	Glut_3_9
ccdc478	0.769638867028304	-0.258377007946193	0.14	0.105	1	Glut_3_9
srrm25	0.774350374720879	-0.258483117252674	0.12	0.106	1	Glut_3_9
podxl275	0.774419591732259	-0.38324220975903	0.22	0.225	1	Glut_3_9
dnaja2l41	0.774684676262184	-0.377532927011956	0.48	0.336	1	Glut_3_9
ank2b49	0.776526573732921	-0.313554399423901	0.3	0.22	1	Glut_3_9
lamp242	0.777674056483127	-0.295116584874942	0.14	0.132	1	Glut_3_9
hint153	0.779473873576173	-0.448242202747666	0.64	0.404	1	Glut_3_9
snrpd132	0.780788506429209	-0.31669018586663	0.38	0.26	1	Glut_3_9
emc1015	0.784029998983037	-0.330276060877753	0.24	0.191	1	Glut_3_9
apln71	0.786458388157652	-0.250313984539104	0.18	0.149	1	Glut_3_9
sgce27	0.787808029019412	-0.317938921008168	0.3	0.224	1	Glut_3_9
pdcd4b32	0.789673878037186	-0.396784993884353	0.24	0.195	1	Glut_3_9
pno114	0.789944560428465	-0.251746617766284	0.18	0.119	1	Glut_3_9
rab11ba41	0.790613418499363	-0.364310308816685	0.4	0.311	1	Glut_3_9
rnf11a15	0.791011581592635	-0.317304324481106	0.1	0.107	1	Glut_3_9
pfdn622	0.792596532384151	-0.38349277582039	0.26	0.202	1	Glut_3_9
gtf2h524	0.793004522527091	-0.48225757332753	0.32	0.272	1	Glut_3_9
ralaa41	0.795106084499933	-0.279551630808035	0.18	0.143	1	Glut_3_9
arl221	0.795820487040956	-0.273156532719705	0.16	0.127	1	Glut_3_9
dda121	0.796644390295378	-0.327968263692087	0.28	0.19	1	Glut_3_9
sox1a92	0.797593945363162	-0.370808273813742	0.14	0.106	1	Glut_3_9
uba118	0.797913957523812	-0.259974069781439	0.22	0.165	1	Glut_3_9
tmem14ca20	0.800122663023156	-0.27224086391296	0.24	0.204	1	Glut_3_9
rac3a73	0.800498702491745	-0.335005098175413	0.48	0.319	1	Glut_3_9
clstn384	0.802447340375539	-0.369765974140547	0.62	0.406	1	Glut_3_9
gbas40	0.803184069984362	-0.41662321982319	0.44	0.309	1	Glut_3_9
map7d1b30	0.806049248680412	-0.357239820006072	0.18	0.151	1	Glut_3_9
fnbp42	0.806663232513028	-0.275682874390468	0.12	0.096	1	Glut_3_9
si:dkey-19e4.546	0.807264736910027	-0.284125240715667	0.32	0.222	1	Glut_3_9
cct424	0.80923387602139	-0.468066871838181	0.38	0.274	1	Glut_3_9
mrpl1123	0.810231258827902	-0.343453122749029	0.26	0.168	1	Glut_3_9
tpm333	0.811491545073683	-0.416807254819687	0.42	0.296	1	Glut_3_9
rpl1483	0.811694343690503	-0.351958173118372	0.68	0.47	1	Glut_3_9
si:ch211-140m22.727	0.812721556386171	-0.351452569850362	0.32	0.253	1	Glut_3_9
atp2b3b76	0.813309824931137	-0.440350774883141	0.44	0.285	1	Glut_3_9
sybu63	0.814242295941029	-0.288366303639057	0.38	0.245	1	Glut_3_9
psmb316	0.820555491889843	-0.371369326427934	0.3	0.213	1	Glut_3_9
gnb245	0.821082224678071	-0.391183688024019	0.32	0.222	1	Glut_3_9
h2afx49	0.822686480402915	-0.332148527412083	0.26	0.185	1	Glut_3_9
mrpl138	0.823365899492761	-0.255283403081924	0.1	0.102	1	Glut_3_9
snrnp2727	0.824418255075063	-0.505931342929416	0.3	0.249	1	Glut_3_9
capns1b54	0.824438372200569	-0.266420387128108	0.52	0.375	1	Glut_3_9
cox6b185	0.825035246419916	-0.481100013497805	0.38	0.296	1	Glut_3_9
hnrnpl221	0.825138014120312	-0.365058259318192	0.24	0.194	1	Glut_3_9
zgc:16560354	0.825152343469967	-0.300834526547413	0.14	0.142	1	Glut_3_9
ISCU (1 of many)30	0.826095371127614	-0.381912234798724	0.34	0.233	1	Glut_3_9
cdipt54	0.827795630693768	-0.405530559338828	0.46	0.315	1	Glut_3_9
acyp140	0.82815586499121	-0.297469876321383	0.2	0.162	1	Glut_3_9
gpia46	0.829046474340451	-0.29686983335485	0.48	0.304	1	Glut_3_9
msi2a70	0.829776791278088	-0.313772532034199	0.14	0.121	1	Glut_3_9
hexim127	0.831035207715453	-0.342029424794423	0.26	0.2	1	Glut_3_9
ube2q212	0.831338347134347	-0.358743532935117	0.24	0.173	1	Glut_3_9
ndufb238	0.831987553839715	-0.393525829694646	0.58	0.378	1	Glut_3_9
mt2111	0.832099596770493	-0.944691812153125	0.16	0.128	1	Glut_3_9
tefa50	0.832142870044516	-0.336840443942721	0.26	0.203	1	Glut_3_9
arih210	0.833030626727082	-0.269462545216604	0.2	0.133	1	Glut_3_9
mgst3b25	0.833051395268115	-0.379616160878145	0.52	0.349	1	Glut_3_9
upf3a55	0.833422678952095	-0.488089447745753	0.36	0.238	1	Glut_3_9
grk434	0.833780226174737	-0.371664024822784	0.18	0.153	1	Glut_3_9
rps1390	0.834058743983154	-0.255540372590172	0.82	0.686	1	Glut_3_9
emc919	0.834394083896766	-0.268974330348498	0.16	0.132	1	Glut_3_9
ppp3r1b56	0.834579996614967	-0.270153618719744	0.5	0.341	1	Glut_3_9
plk389	0.835231613709498	-0.472277021961735	0.44	0.324	1	Glut_3_9
polr2l20	0.835919248182392	-0.356501815295305	0.36	0.267	1	Glut_3_9
pcdh1982	0.836921882037344	-0.41158788536484	0.2	0.169	1	Glut_3_9
yy1b22	0.837542957590263	-0.309108803015808	0.16	0.145	1	Glut_3_9
akt1s138	0.839198561671251	-0.448036129823107	0.4	0.283	1	Glut_3_9
minos142	0.839737923935603	-0.265609247857751	0.5	0.338	1	Glut_3_9
tubb278	0.841815200027738	-0.39548815319991	0.24	0.189	1	Glut_3_9
mtbl55	0.842626105231896	-0.278168154100897	0.56	0.409	1	Glut_3_9
hnrnpd28	0.844707337789803	-0.354389414323462	0.28	0.219	1	Glut_3_9
adgrb349	0.845706839619212	-0.333093613900319	0.16	0.163	1	Glut_3_9
tomm749	0.846165545751593	-0.40313517027773	0.3	0.251	1	Glut_3_9
mrps18c29	0.846356832023244	-0.347950400444106	0.28	0.212	1	Glut_3_9
si:dkey-226k3.429	0.847487276747769	-0.292931911130994	0.14	0.106	1	Glut_3_9
mtch215	0.848727313089734	-0.363514548783839	0.14	0.139	1	Glut_3_9
RPL41100	0.850795354667982	-0.264035211938053	0.98	0.932	1	Glut_3_9
jun88	0.851363572647726	-0.42294643344812	0.88	0.672	1	Glut_3_9
mpc160	0.851480632055013	-0.315979046746368	0.72	0.457	1	Glut_3_9
sars12	0.853691165603932	-0.267556474692272	0.14	0.113	1	Glut_3_9
eef1g88	0.853934321252249	-0.355047222165019	0.72	0.562	1	Glut_3_9
spag718	0.85617528989444	-0.358005523909475	0.14	0.14	1	Glut_3_9
fam49a75	0.856499316084201	-0.405381467978644	0.64	0.403	1	Glut_3_9
trappc125	0.856787801843717	-0.287878393937332	0.4	0.298	1	Glut_3_9
sox4a.187	0.857373121007756	-0.593493115751743	0.3	0.225	1	Glut_3_9
FNDC4 (1 of many)79	0.858705462157155	-0.351765830292601	0.34	0.264	1	Glut_3_9
NDUFC150	0.859253466013567	-0.346771640572716	0.58	0.418	1	Glut_3_9
ndufs750	0.862762967239258	-0.38716820977395	0.5	0.371	1	Glut_3_9
si:dkey-177p2.643	0.863263356826863	-0.260317899833876	0.62	0.416	1	Glut_3_9
smim1317	0.865176379621747	-0.3194198992099	0.32	0.223	1	Glut_3_9
commd716	0.865538550895076	-0.253470736178044	0.2	0.145	1	Glut_3_9
hnrnpa1a12	0.866221030846009	-0.324631713280211	0.12	0.122	1	Glut_3_9
hunk77	0.867347213416263	-0.499651354861003	0.14	0.124	1	Glut_3_9
commd322	0.86851365974277	-0.356084723723737	0.24	0.189	1	Glut_3_9
sprn51	0.869414800147582	-0.293320271152039	0.2	0.158	1	Glut_3_9
si:ch211-214j24.1018	0.870757202995056	-0.329916067442125	0.1	0.106	1	Glut_3_9
ankrd121	0.87309436894971	-0.251992547369764	0.16	0.099	1	Glut_3_9
elovl69	0.873271232813239	-0.281005893713977	0.12	0.094	1	Glut_3_9
scg3102	0.875790732246696	-0.674933298379531	0.46	0.336	1	Glut_3_9
fam177a113	0.877516986582992	-0.258815123014704	0.16	0.125	1	Glut_3_9
ube2l3b13	0.878126812634635	-0.266889401332191	0.4	0.281	1	Glut_3_9
srsf1b18	0.878590063898885	-0.314948901663518	0.24	0.199	1	Glut_3_9
rpl699	0.8786635597672	-0.456544853916681	0.8	0.532	1	Glut_3_9
nfkbib12	0.878725117595078	-0.298592534095321	0.22	0.149	1	Glut_3_9
cotl167	0.879490793434744	-0.612124386909236	0.4	0.321	1	Glut_3_9
smdt1b40	0.881280552209796	-0.377859040936918	0.26	0.214	1	Glut_3_9
apc29	0.882044277040319	-0.330750212158097	0.16	0.141	1	Glut_3_9
dpysl5b52	0.882065047934677	-0.256273426048831	0.36	0.264	1	Glut_3_9
ndufb622	0.883371595224784	-0.39045599813782	0.32	0.273	1	Glut_3_9
atp6v1ba37	0.883610163512861	-0.312642593325348	0.2	0.146	1	Glut_3_9
ccni44	0.884893307814723	-0.256765419846017	0.88	0.668	1	Glut_3_9
sdhdb47	0.885522883220366	-0.336515691676351	0.34	0.27	1	Glut_3_9
cds232	0.88619039937785	-0.354857017907817	0.18	0.141	1	Glut_3_9
gid8b18	0.887531303716453	-0.295734705156655	0.2	0.143	1	Glut_3_9
tmeff2a57	0.887866890707687	-0.339344487105776	0.1	0.107	1	Glut_3_9
coro1cb59	0.88797717503758	-0.387580172337622	0.4	0.269	1	Glut_3_9
npc2106	0.888026935641504	-0.496691732500253	0.2	0.145	1	Glut_3_9
dctn57	0.888609571485188	-0.288823776408135	0.16	0.128	1	Glut_3_9
rgs1682	0.888834876808998	-0.623044342104248	0.42	0.278	1	Glut_3_9
slc4a10a39	0.889303658605152	-0.335839394496266	0.1	0.104	1	Glut_3_9
vps2918	0.891961161303737	-0.41011684904694	0.3	0.216	1	Glut_3_9
sv2a73	0.895625907836875	-0.3912912293375	0.5	0.359	1	Glut_3_9
si:ch73-376l24.316	0.895667162310102	-0.290636935287899	0.16	0.16	1	Glut_3_9
tmed441	0.89607482877573	-0.350180007822177	0.38	0.243	1	Glut_3_9
ppp1r14ba48	0.896218941178883	-0.310941335164437	0.12	0.109	1	Glut_3_9
btf3l422	0.896322022475111	-0.287711000444081	0.34	0.234	1	Glut_3_9
wbp2nl19	0.896394764390126	-0.364471517478327	0.3	0.232	1	Glut_3_9
ppm1nb48	0.896450181086003	-0.32348221733032	0.16	0.116	1	Glut_3_9
nup5027	0.897303946523784	-0.314964918695162	0.22	0.164	1	Glut_3_9
pfdn120	0.898194426149458	-0.349336105009348	0.4	0.29	1	Glut_3_9
zgc:5652517	0.902065281553209	-0.294129537676631	0.1	0.101	1	Glut_3_9
clk4a24	0.90223940966667	-0.266216769597321	0.32	0.27	1	Glut_3_9
ap3s227	0.902396819093027	-0.324532824560771	0.38	0.275	1	Glut_3_9
USMG546	0.905777605593419	-0.401494785823067	0.6	0.424	1	Glut_3_9
lypla230	0.906266753190279	-0.361986773325843	0.14	0.138	1	Glut_3_9
letm28	0.906488716253819	-0.252368336953764	0.14	0.107	1	Glut_3_9
sh3gl259	0.907624545583776	-0.649420915712967	0.52	0.372	1	Glut_3_9
cetn426	0.907840616694357	-0.270000660833825	0.14	0.103	1	Glut_3_9
gstp1112	0.90872179687545	-1.1423398565347	0.18	0.145	1	Glut_3_9
fbxl1553	0.909151438721101	-0.279984803063384	0.14	0.125	1	Glut_3_9
psmd716	0.914615011830772	-0.279055253304486	0.18	0.155	1	Glut_3_9
sdhaf431	0.915501545763823	-0.261100255495199	0.14	0.131	1	Glut_3_9
si:dkey-13i19.842	0.91654326750021	-0.276389847367435	0.72	0.481	1	Glut_3_9
ik14	0.917130495552684	-0.407081898659258	0.16	0.152	1	Glut_3_9
hmga1a43	0.917354547062656	-0.457656273023074	0.46	0.313	1	Glut_3_9
msi2b95	0.920410645102087	-0.794450937578174	0.28	0.238	1	Glut_3_9
tspan3113	0.921355133382498	-0.259434379473477	0.14	0.117	1	Glut_3_9
rgs3a91	0.923589294583424	-0.487027674484603	0.18	0.154	1	Glut_3_9
chchd230	0.924120577650431	-0.438417589047745	0.26	0.237	1	Glut_3_9
eif2s326	0.924501975105596	-0.359314523200273	0.18	0.182	1	Glut_3_9
sdhb42	0.924925226831	-0.261845298142544	0.36	0.247	1	Glut_3_9
psma115	0.926490488540958	-0.367341666450163	0.24	0.216	1	Glut_3_9
naa2020	0.930447388461302	-0.352442219740373	0.26	0.207	1	Glut_3_9
med1019	0.931693594973385	-0.38761251118114	0.22	0.207	1	Glut_3_9
etnk120	0.934367693879108	0.331321255966621	0.16	0.118	1	Glut_3_9
gpatch827	0.934744022361717	-0.310923915379167	0.24	0.172	1	Glut_3_9
ube2d1b17	0.935439339636263	-0.285941143185915	0.44	0.323	1	Glut_3_9
elavl369	0.935591288241539	-0.447295815097282	0.54	0.414	1	Glut_3_9
dynll2b61	0.936918488925089	-0.415907054494358	0.6	0.419	1	Glut_3_9
crfb619	0.937023018824438	-0.327688686352345	0.28	0.21	1	Glut_3_9
id492	0.937531485369249	-0.509795660165823	0.38	0.269	1	Glut_3_9
rplp2l100	0.938088427968183	-0.311675235874622	0.84	0.696	1	Glut_3_9
hsbp1b20	0.939117961411343	-0.258750231959381	0.56	0.341	1	Glut_3_9
pgrmc222	0.939293292852165	-0.341426017534682	0.24	0.184	1	Glut_3_9
srsf7a12	0.93938961568337	-0.375181844107069	0.28	0.211	1	Glut_3_9
ubtf11	0.942052204430608	-0.379763227590987	0.16	0.142	1	Glut_3_9
bcat215	0.943026156442827	-0.308540939077187	0.14	0.115	1	Glut_3_9
tmem9b38	0.943350748501022	-0.471996992641674	0.3	0.238	1	Glut_3_9
hnrnph1l11	0.944295902456265	-0.324461863149213	0.1	0.104	1	Glut_3_9
chga83	0.945224428060628	-0.614004290950111	0.42	0.31	1	Glut_3_9
ldb1a24	0.945847980513612	-0.268198929672643	0.18	0.134	1	Glut_3_9
snrpd3l21	0.946363588330825	-0.361291058157364	0.18	0.158	1	Glut_3_9
kifap3a39	0.94644015729415	-0.44669273178517	0.28	0.204	1	Glut_3_9
tbca21	0.946619058579926	-0.317333706494567	0.68	0.451	1	Glut_3_9
mtdhb22	0.950848307448411	-0.287749575211611	0.2	0.148	1	Glut_3_9
sqstm134	0.951352593865683	-0.340465568929619	0.16	0.137	1	Glut_3_9
psmc1a2	0.95153490464789	-0.280260866874483	0.12	0.096	1	Glut_3_9
ddx626	0.952532601856772	-0.335507829016433	0.28	0.219	1	Glut_3_9
syncrip28	0.952614985424009	-0.33418535625861	0.36	0.289	1	Glut_3_9
palm1b60	0.953223367130309	-0.437614819635019	0.52	0.336	1	Glut_3_9
actr107	0.955010077007395	-0.308124319501391	0.14	0.116	1	Glut_3_9
hsf224	0.955502652316959	-0.254084004934966	0.22	0.184	1	Glut_3_9
pnpo42	0.956905196207939	-0.348567665036551	0.16	0.149	1	Glut_3_9
fgf13a50	0.959330904039786	-0.317253662901505	0.16	0.144	1	Glut_3_9
dazap218	0.959437054404881	-0.387757027954527	0.26	0.213	1	Glut_3_9
magoh15	0.960709206211169	-0.304910393904083	0.34	0.226	1	Glut_3_9
lsm12b13	0.965111257886762	-0.277060244162313	0.32	0.228	1	Glut_3_9
gnai2a75	0.965959664245378	-0.295832995945399	0.2	0.149	1	Glut_3_9
zgc:9281837	0.966371748486095	-0.403981045887872	0.22	0.173	1	Glut_3_9
snapin16	0.967475996034387	-0.351771217480036	0.16	0.128	1	Glut_3_9
mbd3b44	0.968218437005217	-0.488303962086276	0.48	0.352	1	Glut_3_9
ppp2r5d13	0.968702676465841	-0.281957212669098	0.16	0.112	1	Glut_3_9
camlg18	0.968750015097437	-0.252946334945028	0.14	0.102	1	Glut_3_9
cetn334	0.969376323545896	-0.286989145125142	0.18	0.148	1	Glut_3_9
dcun1d423	0.971281095184612	-0.297986918881405	0.18	0.149	1	Glut_3_9
psma216	0.971312022051997	-0.280973690509324	0.16	0.152	1	Glut_3_9
prdx622	0.972532296644871	-0.314916119824247	0.16	0.133	1	Glut_3_9
snx39	0.972532296644871	-0.326024352341399	0.16	0.149	1	Glut_3_9
MALSU19	0.973872589993531	-0.301495600582461	0.18	0.162	1	Glut_3_9
glyr112	0.974973030320482	-0.370778270911333	0.16	0.154	1	Glut_3_9
faub12	0.975106195213797	-0.303096239959362	0.16	0.154	1	Glut_3_9
vps2821	0.976125900888391	-0.290971975870871	0.46	0.321	1	Glut_3_9
pfdn433	0.976164175104141	-0.347444218478682	0.32	0.213	1	Glut_3_9
fhit12	0.977140289664102	-0.265327975902653	0.18	0.138	1	Glut_3_9
histh1l87	0.977259741540809	-0.45681645766045	0.58	0.488	1	Glut_3_9
snrnp7015	0.978504667441777	-0.353793629514415	0.28	0.208	1	Glut_3_9
FBXO48 (1 of many).120	0.978748256594443	-0.329284719093355	0.16	0.16	1	Glut_3_9
naa107	0.98021583446072	-0.375889669048243	0.2	0.176	1	Glut_3_9
kcnip1b80	0.982401410647528	-0.303066360470941	0.28	0.19	1	Glut_3_9
borcs726	0.985674195448648	-0.300295448579255	0.14	0.123	1	Glut_3_9
u2af2b13	0.985998055726764	-0.331129764253039	0.18	0.162	1	Glut_3_9
tmem5934	0.986325818726384	-0.451019246364485	0.46	0.311	1	Glut_3_9
wrb46	0.987774273765267	-0.387699409187458	0.54	0.372	1	Glut_3_9
polr3glb13	0.988303620405895	-0.267399897234667	0.12	0.102	1	Glut_3_9
nr2f298	0.988434679492647	-0.474393223031811	0.28	0.196	1	Glut_3_9
tomm20b24	0.988997535105829	-0.35101623592755	0.38	0.276	1	Glut_3_9
VSTM2B70	0.989498305959936	-0.296547765547821	0.18	0.155	1	Glut_3_9
pspc117	0.989565179576354	-0.316985167490563	0.16	0.13	1	Glut_3_9
chchd6b17	0.991753285194092	-0.289617584227257	0.18	0.149	1	Glut_3_9
tmx2b20	0.992998758023673	-0.298440634239837	0.18	0.162	1	Glut_3_9
nucks1b34	0.993396428958288	-0.372579548886566	0.58	0.398	1	Glut_3_9
hmgb3b29	0.994313410266968	-0.341228171468072	0.26	0.196	1	Glut_3_9
arvcfb30	0.996764588786528	-0.270799673263722	0.14	0.104	1	Glut_3_9
pim173	0.999615306131137	-0.367173700491242	0.78	0.599	1	Glut_3_9
nudt2118	1	-0.25865060794576	0.14	0.11	1	Glut_3_9
tbr1b4	1.38433269876182e-80	2.2834974645465	0.935	0.018	4.45630539058418e-76	Glut_3_10
pax6a5	1.65987342670811e-62	1.95770909416806	0.742	0.016	5.34329854791608e-58	Glut_3_10
urp1	7.1512007947705e-45	1.62656850191982	0.387	0	2.30204304784457e-40	Glut_3_10
uncx4.17	3.82377295388025e-43	1.85570767829086	0.613	0.017	1.23091075158359e-38	Glut_3_10
uncx13	9.60770228466039e-37	1.70092906360719	0.613	0.034	3.09281544245503e-32	Glut_3_10
si:dkeyp-116h7.25	3.50179275989248e-33	1.31872208778101	0.548	0.026	1.12726210733699e-28	Glut_3_10
rgs48	6.39556395997394e-32	1.96391768578279	0.645	0.05	2.05879599435521e-27	Glut_3_10
trh2	1.09806172833671e-30	1.09202515402644	0.484	0.027	3.53477050968871e-26	Glut_3_10
mab21l19	3.48074003127344e-30	1.47621311507078	0.484	0.02	1.12048502346723e-25	Glut_3_10
prss125	2.70219682711326e-27	1.09719566975675	0.452	0.024	8.6986418061603e-23	Glut_3_10
cbln1114	2.66263329405389e-26	1.97487312071071	0.935	0.183	8.57128283688888e-22	Glut_3_10
sgk494a	4.44678228270088e-24	0.769746497062474	0.258	0.007	1.43146368462424e-19	Glut_3_10
hapln42	7.1156354122197e-24	0.769542033579089	0.258	0.008	2.29059419554764e-19	Glut_3_10
ccka112	8.89891115166286e-24	2.43348383876817	0.774	0.103	2.86464848883179e-19	Glut_3_10
sst39	1.5616432560874e-23	1.88614005116685	0.645	0.045	5.02708580567095e-19	Glut_3_10
pax10	5.05194740217223e-23	0.611022965825186	0.194	0.001	1.62627238823326e-18	Glut_3_10
meis1b4	9.3206418862158e-22	0.8936618053686	0.355	0.013	3.00040782959173e-17	Glut_3_10
msi2a71	1.40755754454341e-21	1.57856214284073	0.742	0.121	4.53106849163968e-17	Glut_3_10
atp1b1a83	3.84582696117974e-21	1.52199853149011	0.903	0.256	1.23801015707337e-16	Glut_3_10
lhx1a16	1.93814006088252e-20	1.18993126845	0.613	0.067	6.23906666998693e-16	Glut_3_10
onecut18	3.06909692030383e-20	0.939419758366653	0.387	0.03	9.87972989615004e-16	Glut_3_10
camk1gb2	3.90447414538839e-20	0.887072096420344	0.323	0.019	1.25688927214198e-15	Glut_3_10
NWD28	4.31527421228283e-20	0.988688386716309	0.419	0.045	1.38912992167597e-15	Glut_3_10
zmat4b2	1.1452928544492e-19	0.923545690245122	0.258	0.009	3.68681222775743e-15	Glut_3_10
si:dkey-196j8.21	1.35848810938971e-19	0.902559721303987	0.194	0.002	4.3731090729364e-15	Glut_3_10
synpo2b	2.04911361210112e-19	0.444488734208457	0.161	0	6.59630162871472e-15	Glut_3_10
cntnap5a4	3.84488987854213e-19	0.951503517020753	0.387	0.026	1.2377085008015e-14	Glut_3_10
pou2f2a.119	2.09483309520257e-18	1.38594006872555	0.548	0.09	6.7434772167666e-14	Glut_3_10
sema3fa10	4.89527290048917e-18	1.28247617230985	0.548	0.051	1.57583729939647e-13	Glut_3_10
fezf116	3.45331345186907e-16	1.42266054690014	0.613	0.071	1.11165613329117e-11	Glut_3_10
nmbb1	4.36891158818969e-16	0.874686889868073	0.161	0.001	1.40639632935414e-11	Glut_3_10
col14a1a3	5.95843104872125e-16	0.705655839394325	0.29	0.021	1.91807853889386e-11	Glut_3_10
si:ch211-248l17.3	8.21716629222341e-16	1.06135603026476	0.129	0	2.64518800112964e-11	Glut_3_10
ctnnal1	8.21716629222341e-16	0.260337731361384	0.129	0.005	2.64518800112964e-11	Glut_3_10
gfra31	5.55374241367034e-15	0.513196155594346	0.226	0.017	1.78780522038462e-10	Glut_3_10
msi2b96	7.46906766326282e-15	1.10229828372282	0.839	0.238	2.40436757148093e-10	Glut_3_10
lrp1aa21	7.0900663644265e-14	0.808768582377704	0.484	0.085	2.28236326337253e-09	Glut_3_10
slc6a1b107	3.74652392097585e-13	1.34774292712691	0.774	0.27	1.20604351540134e-08	Glut_3_10
cox4i1l6	9.0983450669545e-13	0.780621976424115	0.226	0.013	2.92884826050332e-08	Glut_3_10
si:ch211-203c7.21	1.21898266908653e-12	0.290621895917772	0.129	0.004	3.92402711005646e-08	Glut_3_10
si:ch211-237l4.63	4.10724380417794e-12	0.475097539547383	0.194	0.019	1.32216285300292e-07	Glut_3_10
zfhx495	1.19789414896325e-10	0.767354628968488	0.645	0.183	3.85614105492759e-06	Glut_3_10
egfl6.1	1.24264420937978e-10	0.613599723478618	0.161	0.007	4.00019597441446e-06	Glut_3_10
mtus2a	1.5369925455446e-10	0.582097946142138	0.161	0.019	4.94773270336261e-06	Glut_3_10
impa2	1.5369925455446e-10	0.3343422374205	0.161	0.016	4.94773270336261e-06	Glut_3_10
htr1ab18	1.70321831527384e-10	1.02477554029795	0.355	0.058	5.48283007869801e-06	Glut_3_10
g0s22	1.75116702054196e-10	0.447330089636083	0.129	0.01	5.63718175582662e-06	Glut_3_10
flrt320	2.7675937196482e-10	0.837591110590264	0.484	0.098	8.90916094291953e-06	Glut_3_10
tac1114	3.37973328169919e-10	1.6696573731341	0.516	0.12	1.08796994071179e-05	Glut_3_10
tmie3	3.57105087527126e-10	0.524722144605115	0.226	0.02	1.14955698725857e-05	Glut_3_10
si:ch73-22o12.14	6.24567808360636e-10	0.61483832182681	0.29	0.04	2.01054623189372e-05	Glut_3_10
snap25b101	7.83791393822188e-10	0.979880638976554	0.871	0.417	2.52310287585301e-05	Glut_3_10
kcnd313	9.41861391336121e-10	0.812773912408381	0.419	0.076	3.03194600485011e-05	Glut_3_10
uchl195	1.01609223202321e-09	0.831108839599775	0.935	0.601	3.27090250410592e-05	Glut_3_10
epha32	1.82913014145534e-09	0.328605596478259	0.161	0.015	5.88815283835889e-05	Glut_3_10
tkta	1.88785545430468e-09	0.379233057369228	0.161	0.008	6.07719549295219e-05	Glut_3_10
lrrc75ba6	2.65375745614629e-09	0.556151132491794	0.323	0.049	8.54271062708053e-05	Glut_3_10
tbc1d144	2.76802736724691e-09	0.610139418552346	0.29	0.051	8.91055689790453e-05	Glut_3_10
gad1b115	6.5167873664038e-09	1.16031120265167	0.645	0.213	0.000209781902111905	Glut_3_10
pax6b2	6.59433372085152e-09	0.480128848911855	0.129	0.005	0.000212278196807931	Glut_3_10
ccl4420	8.32616588336487e-09	0.637674111014631	0.387	0.096	0.000268027605951399	Glut_3_10
si:ch211-145n14.364	1.2092461713713e-08	1.43158219680261	0.516	0.13	0.000389268435026136	Glut_3_10
kctd177	1.26059564431115e-08	0.831159090852715	0.355	0.08	0.000405798343860202	Glut_3_10
pou2f2a6	1.26756526002502e-08	0.67015748275513	0.323	0.058	0.000408041932854655	Glut_3_10
ptprn274	1.27319743623297e-08	0.803183079885636	0.806	0.37	0.000409854986697754	Glut_3_10
pde4d	1.51635528164015e-08	0.540532655348027	0.161	0.011	0.00048812992871278	Glut_3_10
cacng3b4	1.60519321058702e-08	0.45117282844442	0.161	0.02	0.000516727746420067	Glut_3_10
pgam1a44	2.12723974514085e-08	0.99838170352906	0.613	0.215	0.000684779746358292	Glut_3_10
srp1415	3.5884387019114e-08	0.733306219687464	0.581	0.177	0.0011551543025323	Glut_3_10
si:ch211-131k2.31	4.83663018026902e-08	0.537961037105138	0.226	0.022	0.0015569596213304	Glut_3_10
mettl158	5.16803000654286e-08	0.811111622810933	0.452	0.089	0.00166364053940621	Glut_3_10
calcr	1.00680638725397e-07	0.365217975387001	0.161	0.013	0.00324101044120924	Glut_3_10
si:ch211-151p13.878	1.18755096874408e-07	0.757668582284937	0.516	0.131	0.00382284532348406	Glut_3_10
atp1a1b27	1.28584609530118e-07	0.765347116293344	0.387	0.091	0.00413926716538402	Glut_3_10
ccnd112	1.64738338531417e-07	0.405687245937468	0.29	0.054	0.00530309185566485	Glut_3_10
cbln2b98	1.83922672329268e-07	0.626948579653114	0.419	0.104	0.00592065474495148	Glut_3_10
rab6ba87	2.39811354095749e-07	0.802172986804276	0.774	0.394	0.00771976729969625	Glut_3_10
tuba274	2.46383357136045e-07	0.716359942299396	0.742	0.29	0.00793132664956642	Glut_3_10
pygmb30	2.86972200189861e-07	0.789887727787807	0.419	0.119	0.00923792209631182	Glut_3_10
grm2a3	4.15133588052504e-07	0.463128284750025	0.194	0.02	0.0133635653329982	Glut_3_10
cited4b84	4.78838796595056e-07	1.22071596453698	0.484	0.175	0.0154142997011915	Glut_3_10
si:ch1073-235m4.378	5.13963058495162e-07	0.81700280490581	0.581	0.176	0.0165449848160178	Glut_3_10
si:ch211-113g11.679	5.25493125538368e-07	0.730974196835477	0.645	0.247	0.0169161492042056	Glut_3_10
gnb5b43	5.31078223490597e-07	0.650393506055813	0.419	0.105	0.0170959390923858	Glut_3_10
plxdc21	6.30183138465725e-07	0.258576968973412	0.161	0.021	0.0202862254103501	Glut_3_10
prosc4	7.10817966638902e-07	0.304463593214858	0.129	0.018	0.0228819411640729	Glut_3_10
tmsb90	7.42128140189732e-07	0.646799733224302	0.613	0.235	0.0238898469608477	Glut_3_10
zgc:16294442	8.41231859796909e-07	0.504674742552254	0.452	0.134	0.0270800947987223	Glut_3_10
mcf2lb3	9.02097179462823e-07	0.748331423323302	0.323	0.059	0.0290394103040877	Glut_3_10
bag358	9.66989449172739e-07	0.515545143075303	0.516	0.195	0.0311283573583196	Glut_3_10
slc32a1109	1.01866620172314e-06	0.59031679089465	0.613	0.256	0.0327918836996696	Glut_3_10
baz2ba5	1.54454742221507e-06	0.493177946766175	0.226	0.044	0.0497205260685253	Glut_3_10
lin7b55	1.68534317736807e-06	0.682942539464096	0.548	0.204	0.0542528822226554	Glut_3_10
CNNM1	1.87960366089719e-06	0.350240927688664	0.161	0.022	0.0605063214479416	Glut_3_10
gnai2a76	1.99149123413736e-06	0.67886469805695	0.484	0.149	0.0641080943181159	Glut_3_10
snrka11	2.39893135620787e-06	0.582813789221186	0.323	0.076	0.0772239992876874	Glut_3_10
fgf13b6	2.68076548333887e-06	0.5531068046645	0.323	0.082	0.0862965216741615	Glut_3_10
atp1b3b76	3.17675518558232e-06	0.679763599639591	0.645	0.261	0.10226292617908	Glut_3_10
foxg1a24	3.22539648389658e-06	0.518458010037782	0.258	0.066	0.103828738213115	Glut_3_10
tmem2562	3.22574303031002e-06	0.65039733886697	0.355	0.08	0.10383989388871	Glut_3_10
znf385d	3.58484638951553e-06	0.35216278069534	0.129	0.009	0.115399790124895	Glut_3_10
si:dkey-238f9.172	4.40824193198367e-06	0.650187293577088	0.452	0.111	0.141905716032486	Glut_3_10
pik3r155	4.46485464206213e-06	0.653092541513222	0.645	0.263	0.143728135782622	Glut_3_10
tanc2a4	4.56501871782682e-06	0.480469119729361	0.258	0.052	0.146952517545563	Glut_3_10
syt1a88	4.71305909576703e-06	0.78033680251397	0.774	0.424	0.151718085351836	Glut_3_10
atp1a3a92	4.75278887564589e-06	0.692413796171466	0.806	0.5	0.152997026695917	Glut_3_10
cfap582	4.7598594986451e-06	0.376857259956396	0.161	0.023	0.153224637120885	Glut_3_10
cxxc5a38	4.84645094609006e-06	0.6541108736357	0.419	0.102	0.156012102405585	Glut_3_10
pfkpb4	5.89521695140675e-06	0.426145308079862	0.194	0.028	0.189772928882735	Glut_3_10
dpysl49	6.31386076712946e-06	0.516559597660153	0.355	0.078	0.203249491954664	Glut_3_10
IDH249	6.53541790403849e-06	0.703936167090498	0.677	0.301	0.210381637748903	Glut_3_10
nlgn2a3	6.86088844448751e-06	0.328983718653677	0.194	0.036	0.220858859916497	Glut_3_10
SAMD4B73	6.94328059581133e-06	0.798377434625304	0.548	0.187	0.223511145659763	Glut_3_10
mgat53	6.95436680160678e-06	0.293374642362208	0.226	0.054	0.223868021710524	Glut_3_10
hk126	7.0338293092936e-06	0.596474250091228	0.387	0.135	0.22642599929547	Glut_3_10
olfm1b89	8.48098746733094e-06	-1.39350650970084	0.129	0.543	0.27301146756085	Glut_3_10
FQ312026.25	8.9320893324e-06	0.65453537640677	0.323	0.074	0.287532887699288	Glut_3_10
grid1a	9.60449807310014e-06	0.27835914210638	0.161	0.027	0.309178397471167	Glut_3_10
map6d120	1.000565183778e-05	0.93565954393454	0.29	0.068	0.322091938309976	Glut_3_10
dbn15	1.01175706150051e-05	0.49145926963923	0.258	0.054	0.325694715667628	Glut_3_10
ABCD26	1.06893454609367e-05	0.462547307872244	0.226	0.06	0.344100719733012	Glut_3_10
ank3b3	1.08438928714079e-05	0.382345861222946	0.226	0.048	0.349075755423491	Glut_3_10
pde4ca1	1.09567259670315e-05	0.535365447800894	0.161	0.026	0.352707965604712	Glut_3_10
zgc:1654811	1.13753077201929e-05	0.400799194761741	0.161	0.024	0.366182530820729	Glut_3_10
si:ch73-335m24.547	1.14932446425701e-05	0.719562205881724	0.484	0.141	0.369979038288973	Glut_3_10
si:dkey-22o22.29	1.15902807880579e-05	0.367782682481997	0.161	0.024	0.373102728848372	Glut_3_10
cap22	1.20319167876662e-05	0.431775087004359	0.161	0.014	0.387319433311763	Glut_3_10
sez6a10	1.34552409586196e-05	0.345613841016859	0.161	0.027	0.433137661698925	Glut_3_10
nat8l73	1.39196083662023e-05	0.761042615686539	0.677	0.35	0.448086112916418	Glut_3_10
desi1a47	1.4168163840738e-05	0.732568800916355	0.645	0.308	0.456087362197197	Glut_3_10
atp1a3b71	1.83103449535504e-05	0.488507835531093	0.355	0.112	0.589428314399742	Glut_3_10
cdh459	1.84086006984614e-05	0.523913777379464	0.387	0.14	0.592591265084171	Glut_3_10
tfap2a7	2.13423466894352e-05	0.772898527798227	0.161	0.019	0.687031482279609	Glut_3_10
FAM184A (1 of many)6	2.22062411835379e-05	0.508093570254977	0.226	0.051	0.714841109939268	Glut_3_10
prnprs320	2.23569877616595e-05	0.472654973361443	0.548	0.241	0.71969379303558	Glut_3_10
reep241	2.3148310252318e-05	0.543857967968102	0.516	0.184	0.745167255332368	Glut_3_10
zfhx391	2.51094470834338e-05	0.730221952839946	0.484	0.164	0.808298211062818	Glut_3_10
helz	2.54459783010616e-05	0.287765797371193	0.161	0.028	0.819131487489474	Glut_3_10
COX5B (1 of many)2	2.54925841522799e-05	0.282463469156412	0.194	0.046	0.820631776446044	Glut_3_10
nanos12	2.5895307915345e-05	0.431560443863333	0.161	0.022	0.833595857102871	Glut_3_10
tle3a3	2.92585320092224e-05	0.274139312071368	0.161	0.033	0.941861403908877	Glut_3_10
gabra17	3.04687842106075e-05	0.64671509564893	0.323	0.075	0.980820632523667	Glut_3_10
chrnb3a	3.33438491962183e-05	0.538402631182378	0.129	0.01	1	Glut_3_10
ddt50	3.35494342466265e-05	0.474394713004167	0.548	0.227	1	Glut_3_10
si:ch211-160o17.42	3.3920900637679e-05	0.294181479792741	0.194	0.04	1	Glut_3_10
nrn1a114	3.42659728928257e-05	0.446440570816309	0.419	0.129	1	Glut_3_10
RIMBP2 (1 of many)46	3.44448427163623e-05	0.660603341076425	0.355	0.102	1	Glut_3_10
bcl2b59	3.48406272996727e-05	0.58298175939138	0.452	0.168	1	Glut_3_10
gpr61	3.61826641883229e-05	0.527713852965972	0.129	0.015	1	Glut_3_10
nr1d11	3.61826641883229e-05	0.464568330299371	0.129	0.018	1	Glut_3_10
gapdhs63	3.63362901446188e-05	0.652491268931556	1	0.864	1	Glut_3_10
tefa51	3.67278999111633e-05	0.718018123810026	0.516	0.203	1	Glut_3_10
rab39ba3	3.92499901258702e-05	0.410872128411408	0.129	0.038	1	Glut_3_10
cox7c50	4.06162235785566e-05	0.555950448122024	0.839	0.69	1	Glut_3_10
faf1	4.36719523979799e-05	0.431823988136203	0.194	0.039	1	Glut_3_10
cntfr79	4.65816247336225e-05	0.781742182288955	0.452	0.145	1	Glut_3_10
spon1b23	4.69246723638565e-05	0.797606548420584	0.323	0.091	1	Glut_3_10
CABZ01050166.14	4.87718676124407e-05	0.286207475758039	0.161	0.04	1	Glut_3_10
atp5e50	5.0265711326855e-05	0.528317471289038	0.903	0.644	1	Glut_3_10
rab3c41	5.30701419913169e-05	0.531402793487311	0.419	0.137	1	Glut_3_10
pkib70	5.31266089882662e-05	0.631521750530155	0.613	0.249	1	Glut_3_10
sbf16	5.36809248131638e-05	0.346778004200757	0.226	0.061	1	Glut_3_10
ncs1a5	5.50560253363853e-05	0.427838111573072	0.226	0.048	1	Glut_3_10
amd138	5.50572005008374e-05	0.549285893937679	0.387	0.15	1	Glut_3_10
enpp51	5.56222035150935e-05	0.535330033544952	0.161	0.026	1	Glut_3_10
asap1a3	5.73030867979007e-05	0.346030275835382	0.258	0.053	1	Glut_3_10
UBC (1 of many)62	5.92012959588601e-05	0.799535014630877	0.903	0.653	1	Glut_3_10
rapgef223	6.87865841950076e-05	0.322992025950949	0.355	0.117	1	Glut_3_10
tead1b68	8.29440533124557e-05	0.652655097826864	0.323	0.108	1	Glut_3_10
frmpd39	8.83880788921098e-05	0.489312416466883	0.29	0.077	1	Glut_3_10
naa301	9.44613831201627e-05	0.428937284920532	0.161	0.055	1	Glut_3_10
drd2b14	9.49457152965044e-05	0.338559388910539	0.226	0.065	1	Glut_3_10
ndst3	9.52173190900418e-05	0.486216825584666	0.129	0.015	1	Glut_3_10
pnp63	9.5570470027726e-05	0.265298540816667	0.194	0.047	1	Glut_3_10
SLC16A3 (1 of many)2	9.81999284552595e-05	0.289885661325133	0.194	0.041	1	Glut_3_10
fam46ba85	0.000102274839078728	0.692794544939788	0.387	0.151	1	Glut_3_10
tnrc6c145	0.000103725089038109	0.559375944555042	0.71	0.436	1	Glut_3_10
nudc13	0.000116178533566313	0.519797165476845	0.452	0.184	1	Glut_3_10
cers11	0.000117199355143531	0.395238015155842	0.161	0.033	1	Glut_3_10
ost420	0.000118828717982379	0.406665214662856	0.452	0.193	1	Glut_3_10
myl12.229	0.000122158148379863	0.443876234784327	0.516	0.231	1	Glut_3_10
sv2a74	0.000124735696847451	0.684812083373921	0.645	0.359	1	Glut_3_10
pam76	0.000127141745673749	0.380683433802995	0.581	0.27	1	Glut_3_10
lgi2a5	0.000127582052290066	0.301730510282908	0.194	0.06	1	Glut_3_10
rsg1	0.000128446338040117	0.250458018568024	0.161	0.035	1	Glut_3_10
znf8651	0.00013067797314528	0.544903395548061	0.226	0.059	1	Glut_3_10
elavl370	0.000132628044671194	0.491114045831491	0.677	0.414	1	Glut_3_10
gria3a9	0.000134442421558479	0.464461216173517	0.194	0.035	1	Glut_3_10
si:ch73-111k22.21	0.000141586248634369	0.409688982350443	0.258	0.057	1	Glut_3_10
fxyd692	0.000145310787639553	0.507684789838776	0.548	0.23	1	Glut_3_10
si:ch211-196c10.123	0.000145460625732143	0.497134462368266	0.29	0.081	1	Glut_3_10
tmeff2b8	0.000166602089760315	0.696303691128601	0.29	0.076	1	Glut_3_10
mta26	0.000168180888973583	0.573225797909513	0.29	0.072	1	Glut_3_10
trioa8	0.00016905340518138	0.447772650515498	0.258	0.089	1	Glut_3_10
rcan1a48	0.000171802573274047	0.6418854278025	0.548	0.271	1	Glut_3_10
si:ch211-213a13.133	0.00017193733508407	0.629323328026652	0.581	0.258	1	Glut_3_10
sh2b13	0.000172046351338917	0.289651274540272	0.194	0.045	1	Glut_3_10
ANKRD34C11	0.000176534675726464	0.464765369998023	0.194	0.034	1	Glut_3_10
ppme151	0.000178276446967322	0.468188462532768	0.581	0.328	1	Glut_3_10
arf2a27	0.000183202018914915	0.522050527443542	0.581	0.294	1	Glut_3_10
gyltl1b70	0.000214108799312054	0.645975654603147	0.419	0.146	1	Glut_3_10
ipo41	0.00022217723349308	0.515764571309225	0.129	0.018	1	Glut_3_10
timm441	0.000228538773257329	0.385171974247959	0.161	0.046	1	Glut_3_10
yipf52	0.000237664476982694	0.423347523833924	0.258	0.076	1	Glut_3_10
PCP4L1 (1 of many)55	0.000239921763615637	0.543309514692855	0.355	0.125	1	Glut_3_10
mrpl474	0.00025025775919045	0.451604826121679	0.29	0.095	1	Glut_3_10
ece2b5	0.000252140419961893	0.303245490964489	0.194	0.056	1	Glut_3_10
rps27.247	0.000258479822867457	-0.884906213803142	0.419	0.71	1	Glut_3_10
b3galt210	0.000274119479780392	0.54199535383072	0.29	0.079	1	Glut_3_10
pdia51	0.000290033084213958	0.411368924439142	0.194	0.037	1	Glut_3_10
inaa10	0.000305232739514171	0.406563088834355	0.258	0.053	1	Glut_3_10
ndrg476	0.000306837268259934	0.571445106781761	0.677	0.34	1	Glut_3_10
eno1a72	0.000307538107001433	0.853128204139699	0.742	0.528	1	Glut_3_10
ppp4r2a	0.00031455132182195	0.365830252323194	0.161	0.036	1	Glut_3_10
junbb79	0.000348952875467701	-0.707989761526036	0.387	0.708	1	Glut_3_10
cdh1122	0.000352356035926136	0.556172199799283	0.29	0.087	1	Glut_3_10
aldocb78	0.000356077803765211	0.439960275923931	0.935	0.739	1	Glut_3_10
gabrb16	0.000370001287061619	0.293672776379621	0.226	0.054	1	Glut_3_10
sema3aa3	0.000376766455290115	0.753025821156563	0.129	0.023	1	Glut_3_10
celf288	0.000377673657294735	-1.07228764962298	0.065	0.391	1	Glut_3_10
atp6ap1lb13	0.000384063188290099	0.467872099278155	0.29	0.09	1	Glut_3_10
gad2108	0.000386431781278605	-1.91708571689535	0.097	0.409	1	Glut_3_10
slc16a349	0.000400001747554168	0.335687639402242	0.323	0.123	1	Glut_3_10
si:ch211-39k3.245	0.000400089662585336	0.520585127581726	0.548	0.271	1	Glut_3_10
msrb1b10	0.000401221288691752	0.607392433723337	0.355	0.099	1	Glut_3_10
rnf4455	0.000426092399042347	0.508074561837541	0.548	0.33	1	Glut_3_10
rgs1683	0.000439095748158225	0.49430624796705	0.645	0.278	1	Glut_3_10
slmapb63	0.000441100607925322	0.423013022895023	0.452	0.18	1	Glut_3_10
fkbp223	0.000442441213685229	0.324512358203001	0.419	0.155	1	Glut_3_10
mthfd217	0.000452744435961514	0.434250697140814	0.29	0.1	1	Glut_3_10
vma2153	0.000456724800602972	0.526006073050174	0.548	0.265	1	Glut_3_10
gpm6ab71	0.000467161819298636	-0.737883049901068	0.71	0.732	1	Glut_3_10
mapre1b26	0.000471718948268375	0.484628167045621	0.419	0.166	1	Glut_3_10
ttll1	0.000473178739318874	0.26477951153683	0.194	0.057	1	Glut_3_10
iscub51	0.000480535907582171	0.519698104972551	0.613	0.349	1	Glut_3_10
nfasca49	0.000482046892223671	0.321369126127122	0.387	0.139	1	Glut_3_10
fam199x2	0.000500836060563163	0.32517847229263	0.258	0.077	1	Glut_3_10
zfand1	0.000517015466648737	0.281295565393482	0.129	0.024	1	Glut_3_10
nell2b94	0.000564224205556491	-1.16421053888624	0.032	0.309	1	Glut_3_10
DNAJA459	0.000577556716521381	0.670840422301278	0.71	0.395	1	Glut_3_10
si:dkey-13i19.843	0.000578851557355955	0.53066794205295	0.774	0.481	1	Glut_3_10
copz24	0.000597616060562269	0.334262358872502	0.161	0.043	1	Glut_3_10
prkacaa16	0.000628620984847325	0.462040800407067	0.226	0.103	1	Glut_3_10
dkk3a5	0.00063610964426883	0.435847220118445	0.258	0.077	1	Glut_3_10
cotl168	0.000661507245259349	0.552553154638042	0.645	0.321	1	Glut_3_10
arg274	0.000708738718855939	0.408374839894076	0.774	0.464	1	Glut_3_10
dpysl352	0.000710969157013216	0.449202018231875	0.452	0.21	1	Glut_3_10
uqcc22	0.000754872141564876	0.425449285711728	0.29	0.099	1	Glut_3_10
zgc:1535214	0.000755550815787631	0.30133504566617	0.226	0.056	1	Glut_3_10
gstr86	0.000756649134885801	0.463018570391136	0.484	0.209	1	Glut_3_10
sez6l278	0.000763081726856961	0.567161053878565	0.645	0.315	1	Glut_3_10
palmdb97	0.000776338924633399	-1.17176600433735	0	0.293	1	Glut_3_10
COX7A2 (1 of many)16	0.000807567182342701	0.371355942326207	0.161	0.063	1	Glut_3_10
prr12a1	0.000838231214099976	0.482469908321316	0.194	0.053	1	Glut_3_10
ap2a145	0.000852366080860978	0.41821015748705	0.355	0.158	1	Glut_3_10
dapk1	0.000868112676303086	0.459575365951111	0.129	0.02	1	Glut_3_10
rab33a1	0.000868112676303086	0.447232849129566	0.129	0.024	1	Glut_3_10
rogdi50	0.000872273410494528	0.437928501249718	0.581	0.303	1	Glut_3_10
HSPA8 (1 of many)58	0.000879270135672715	0.53856079228124	0.29	0.114	1	Glut_3_10
fbxl14a2	0.000880899827585654	0.277784007876534	0.129	0.028	1	Glut_3_10
grin1b66	0.000883819193691782	0.366294370252636	0.387	0.169	1	Glut_3_10
rtn1a77	0.0009014953628072	0.318483333715958	0.968	0.761	1	Glut_3_10
lhx523	0.000902066268219447	0.493065555749811	0.226	0.069	1	Glut_3_10
ppp1r15a77	0.000911094689814536	0.617500266787756	0.806	0.532	1	Glut_3_10
sdhaf2	0.00091282603521703	0.325733455472716	0.194	0.051	1	Glut_3_10
scg2a5	0.000926622062328332	0.316040392835007	0.194	0.055	1	Glut_3_10
sgtb53	0.000943851938141828	0.374757236075549	0.516	0.225	1	Glut_3_10
CHCHD5	0.000958943369953992	0.451893710845424	0.161	0.045	1	Glut_3_10
cisd135	0.000985117597762432	0.300015083066269	0.29	0.122	1	Glut_3_10
atox130	0.000989322436746875	0.406611456309275	0.645	0.365	1	Glut_3_10
si:dkey-106c17.32	0.00100409781880965	0.275002820389154	0.129	0.022	1	Glut_3_10
tdh210	0.00100679128467046	0.318625206746556	0.161	0.032	1	Glut_3_10
nrgna115	0.00101354035922511	-2.06782303123778	0.065	0.308	1	Glut_3_10
hsp70.166	0.00101795691502588	0.509659502775025	0.935	0.719	1	Glut_3_10
elmo160	0.00105945635608367	0.520695165024849	0.419	0.197	1	Glut_3_10
ndufs546	0.0010707917248682	0.597580443412869	0.71	0.411	1	Glut_3_10
ubtf12	0.00107696740912579	0.635223025545668	0.355	0.142	1	Glut_3_10
cryl1	0.00108080371466842	0.28597001030876	0.194	0.05	1	Glut_3_10
rps27.178	0.00108278232324659	-0.753520696251279	0.645	0.771	1	Glut_3_10
negr156	0.00110839806640812	0.480446209407379	0.452	0.21	1	Glut_3_10
rusc153	0.00112898842432851	0.391963993169231	0.387	0.171	1	Glut_3_10
cited262	0.00113007359570288	0.461346091825764	0.323	0.101	1	Glut_3_10
tubb279	0.0011342815086167	0.585797924746191	0.452	0.189	1	Glut_3_10
uprt	0.00116642458675363	0.462372688602707	0.258	0.078	1	Glut_3_10
mt-co168	0.00117093863308881	0.322039932530505	0.968	0.95	1	Glut_3_10
cyc147	0.00121386370627606	0.389078374190146	0.548	0.265	1	Glut_3_10
rabif15	0.00127636761515359	0.436743862702568	0.387	0.158	1	Glut_3_10
slc25a1a2	0.001280840981947	0.447341026523951	0.226	0.083	1	Glut_3_10
pak71	0.00128229624900241	0.436687635198522	0.129	0.03	1	Glut_3_10
si:ch211-140m22.728	0.00128400656507974	0.576107901356813	0.516	0.253	1	Glut_3_10
zgc:15398148	0.0012850337029263	0.399257624543954	0.355	0.138	1	Glut_3_10
cs15	0.00128931856807888	0.471576072181306	0.323	0.132	1	Glut_3_10
rhot1a	0.00130101967781705	0.37748703327646	0.161	0.038	1	Glut_3_10
wdr115	0.00130101967781705	0.298225398813407	0.161	0.048	1	Glut_3_10
ubb60	0.00136298874013938	0.682137068666918	0.935	0.682	1	Glut_3_10
si:ch73-386h18.16	0.00141081495795492	0.356744855636517	0.194	0.048	1	Glut_3_10
txnl4a34	0.00142010620731605	0.498407763346185	0.548	0.239	1	Glut_3_10
si:dkeyp-75h12.589	0.0014340766198285	0.39102076928844	0.839	0.568	1	Glut_3_10
higd2a26	0.00147728612218362	0.515464421266417	0.355	0.161	1	Glut_3_10
NBR1 (1 of many)15	0.00150449782440632	0.417586225615753	0.258	0.103	1	Glut_3_10
pdzd1120	0.00150707108237605	0.478622922447617	0.419	0.19	1	Glut_3_10
zbtb11	0.00153233512741896	0.313048057679385	0.129	0.038	1	Glut_3_10
luzp261	0.00154918410834292	0.404646358353942	0.355	0.162	1	Glut_3_10
atp1b1b89	0.00158214945078552	0.283570425746176	0.774	0.512	1	Glut_3_10
tsr3	0.00158431357746794	0.264823825091914	0.161	0.029	1	Glut_3_10
st6gal2a24	0.00158849880014636	0.296290505342887	0.29	0.102	1	Glut_3_10
ypel517	0.00165946987688404	0.320093010681153	0.29	0.103	1	Glut_3_10
gpx4a38	0.00166815892949806	0.253540690614447	0.419	0.216	1	Glut_3_10
acvr1ba5	0.00168313903736513	0.29884065624624	0.226	0.064	1	Glut_3_10
ect25	0.00168487394125705	0.264737940986563	0.129	0.026	1	Glut_3_10
syap113	0.00168653572208451	0.255625959442917	0.452	0.215	1	Glut_3_10
chchd231	0.00171936959132627	0.407965729793487	0.419	0.237	1	Glut_3_10
phactr3b78	0.00183273375010418	0.526790947032982	0.387	0.174	1	Glut_3_10
jdp2b107	0.00190073922244156	-1.29892833899044	0.29	0.509	1	Glut_3_10
zgc:7334076	0.00190081858428043	0.393215324282424	0.323	0.119	1	Glut_3_10
arpc5lb	0.00190605165816979	0.322659664690818	0.161	0.054	1	Glut_3_10
hmgn649	0.00192685542908956	-0.651714453829474	0.645	0.754	1	Glut_3_10
med113	0.00200601422187507	0.373853342407672	0.226	0.078	1	Glut_3_10
ldha36	0.00203652940234359	0.687602007943525	0.452	0.218	1	Glut_3_10
nck2a9	0.00203708303920582	0.359664399943995	0.161	0.053	1	Glut_3_10
cycsb63	0.00203979575211029	0.390608100336005	0.774	0.526	1	Glut_3_10
pdhb20	0.00205930733852825	0.451370256439912	0.29	0.109	1	Glut_3_10
trappc10	0.0020597085338252	0.352148086165528	0.161	0.037	1	Glut_3_10
cisd27	0.00210564937474679	0.385736735553789	0.161	0.046	1	Glut_3_10
phf2410	0.00210756151680602	0.481167157751183	0.194	0.043	1	Glut_3_10
gsk3aa	0.00212993043096033	0.437548596232978	0.226	0.054	1	Glut_3_10
mrpl5722	0.00213523687945458	0.331885861584096	0.387	0.161	1	Glut_3_10
USMG547	0.0021406914599789	0.505121971661983	0.71	0.424	1	Glut_3_10
myrip3	0.00215253483235838	0.333684365164948	0.161	0.037	1	Glut_3_10
apln72	0.0021792246919052	0.364728141423905	0.355	0.149	1	Glut_3_10
slc20a253	0.00218957163468502	0.669096100007331	0.419	0.191	1	Glut_3_10
phf21aa3	0.00220037230822578	0.278777961895586	0.161	0.05	1	Glut_3_10
zgc:15342682	0.00220963375657161	0.542768886168853	0.548	0.322	1	Glut_3_10
sat2b7	0.00229285123762069	0.279660837077217	0.226	0.085	1	Glut_3_10
unc502	0.00229562894359771	0.381792361884614	0.194	0.05	1	Glut_3_10
rsf1b.11	0.00229898268747763	0.441267189090238	0.161	0.036	1	Glut_3_10
mapre224	0.00231067154374865	0.448053109038356	0.29	0.108	1	Glut_3_10
dnajc5ga3	0.00231607185198242	0.253419273950692	0.258	0.093	1	Glut_3_10
im:691160038	0.00234735547423691	0.447738010002864	0.548	0.308	1	Glut_3_10
vcp10	0.00235098940564389	0.504119607758634	0.355	0.178	1	Glut_3_10
faxdc2	0.00236054240319664	0.335851781883449	0.161	0.05	1	Glut_3_10
nt5c1ba2	0.00236165618032009	0.565007537585652	0.194	0.052	1	Glut_3_10
dnlz	0.00244388429243237	0.262724127874817	0.129	0.034	1	Glut_3_10
snx172	0.00244593724396858	0.263138580367005	0.194	0.058	1	Glut_3_10
laptm4b67	0.00245085199511575	0.729652508593516	0.452	0.206	1	Glut_3_10
ap3s228	0.00247753019831126	0.549536141361185	0.484	0.275	1	Glut_3_10
ache45	0.0025659504069503	0.360547065899836	0.323	0.116	1	Glut_3_10
gigyf18	0.00259260202439266	0.299108620568818	0.29	0.104	1	Glut_3_10
plekha62	0.00260419015309775	0.310416974558583	0.129	0.035	1	Glut_3_10
plk2a11	0.00260998316088947	0.324597973459452	0.226	0.072	1	Glut_3_10
si:dkey-105e17.145	0.00261095889535452	0.328970333518924	0.323	0.118	1	Glut_3_10
syngr3b64	0.00263129853424806	0.398094850480437	0.677	0.405	1	Glut_3_10
atp2b3a72	0.00269001392581554	0.495442050443656	0.452	0.21	1	Glut_3_10
UQCR1058	0.00273681101147639	0.446668784109174	0.742	0.491	1	Glut_3_10
coa3a15	0.00281045648148175	0.255258238152155	0.323	0.13	1	Glut_3_10
mt-nd445	0.00282296500517619	0.299609846743408	0.935	0.855	1	Glut_3_10
rps3a96	0.00284077397985534	-0.83087388352223	0.548	0.672	1	Glut_3_10
trappc126	0.00284479175590548	0.250960983061473	0.129	0.024	1	Glut_3_10
pcsk1nl74	0.00286211148222489	0.439259722515977	0.645	0.413	1	Glut_3_10
eef1a1a38	0.00286388695940989	0.495394153930697	0.677	0.415	1	Glut_3_10
THEM6 (1 of many)2	0.00287474117461586	0.29598865193204	0.194	0.048	1	Glut_3_10
pole441	0.00289264626219713	0.489861365110531	0.484	0.233	1	Glut_3_10
phkg1a3	0.0029060576263224	0.357206976499423	0.226	0.072	1	Glut_3_10
zgc:1034388	0.00292856820493184	0.340316692149059	0.194	0.038	1	Glut_3_10
ncl13	0.00294694724910944	0.309914191363973	0.516	0.29	1	Glut_3_10
gpr137bb43	0.00302105300453672	0.329475336184922	0.387	0.204	1	Glut_3_10
cox7b58	0.00303561468233041	0.39071722025174	0.839	0.715	1	Glut_3_10
gphnb3	0.00309060990952574	0.466351965048067	0.226	0.068	1	Glut_3_10
hmp1990	0.00311743804038187	-0.713235544743348	0.548	0.684	1	Glut_3_10
cirbpa30	0.00313279422327094	-0.437672661227294	0.645	0.741	1	Glut_3_10
tprkb4	0.00314313839176209	0.294194035102027	0.194	0.072	1	Glut_3_10
nefma10	0.00317429737459497	0.263471498055794	0.161	0.04	1	Glut_3_10
mon1bb	0.00317444360806803	0.428033165450749	0.129	0.026	1	Glut_3_10
bet1l	0.00317444360806803	0.40897346435296	0.129	0.034	1	Glut_3_10
rpl7a82	0.00320449625520913	-0.655942491765494	0.645	0.78	1	Glut_3_10
srgap27	0.00320760491567401	0.344515205470493	0.161	0.053	1	Glut_3_10
mapk8ip31	0.00321951450903977	0.343380718398561	0.226	0.079	1	Glut_3_10
calm3b67	0.00325182660958943	-0.511793564292816	0.935	0.864	1	Glut_3_10
psma6b15	0.003278077579249	0.412433906137922	0.387	0.155	1	Glut_3_10
lhfpl367	0.00328780965435523	0.386621059063254	0.581	0.298	1	Glut_3_10
txndc1210	0.0033262376409953	0.335441887920405	0.258	0.097	1	Glut_3_10
dclk1b65	0.00337697785246641	0.508505722351568	0.355	0.159	1	Glut_3_10
ttyh3a12	0.00340394112198874	0.255988392676864	0.226	0.07	1	Glut_3_10
mllt1180	0.00347711095262187	0.463026368884981	0.774	0.653	1	Glut_3_10
mt-cyb41	0.00350711514161491	0.341995287279634	1	0.971	1	Glut_3_10
cntn1b13	0.00357791539248871	0.295794682643053	0.226	0.072	1	Glut_3_10
stmn475	0.00380962034487971	0.527408640714069	0.871	0.623	1	Glut_3_10
g3bp28	0.00384899010081254	0.338628224672797	0.29	0.088	1	Glut_3_10
cox8a52	0.00385219253937064	0.378898848498193	0.774	0.507	1	Glut_3_10
cipcb1	0.00387537515978808	0.363891871523085	0.29	0.088	1	Glut_3_10
tomm20a55	0.00388400369284895	0.468168104770088	0.581	0.293	1	Glut_3_10
kif3b	0.0039410526770716	0.305244779191256	0.129	0.025	1	Glut_3_10
otulina3	0.00395019522620875	0.470734212462696	0.161	0.057	1	Glut_3_10
stmn4l72	0.00399513609748543	0.613218433451295	0.452	0.216	1	Glut_3_10
ppp2r5d14	0.00401705534015185	0.307610015590127	0.29	0.112	1	Glut_3_10
si:ch211-214j24.950	0.00402980699322243	0.312666653028648	0.484	0.216	1	Glut_3_10
upf11	0.00407102603680129	0.257482080861021	0.161	0.039	1	Glut_3_10
senp26	0.00412033847860252	0.310226278965781	0.29	0.109	1	Glut_3_10
pa2g4b5	0.00412536154844212	0.302166459799228	0.226	0.085	1	Glut_3_10
mt-nd239	0.00413000832078784	0.292464437769343	0.968	0.823	1	Glut_3_10
zgc:7705655	0.00425080676921566	0.37733463971737	0.452	0.216	1	Glut_3_10
mtg1	0.00432280436428521	0.323528543364021	0.161	0.038	1	Glut_3_10
hs2st1b19	0.00432306066674377	0.518912249890012	0.258	0.102	1	Glut_3_10
si:ch73-119p20.168	0.00433980434473989	0.515570014935545	0.613	0.424	1	Glut_3_10
si:ch211-243j20.21	0.00438427579647046	0.291704931004839	0.129	0.028	1	Glut_3_10
rnf145a13	0.00440160341926618	0.4243761944174	0.258	0.094	1	Glut_3_10
ank3a47	0.00451864428308437	0.290233694444536	0.387	0.171	1	Glut_3_10
ank2b50	0.00464116875779578	0.29762359055062	0.419	0.22	1	Glut_3_10
kmt2bb2	0.00466495188097318	0.537624877258958	0.226	0.086	1	Glut_3_10
atpif1b73	0.0046872501544401	0.390214152440519	0.806	0.607	1	Glut_3_10
cox6c52	0.00471369930995545	0.494695572909403	0.774	0.601	1	Glut_3_10
si:ch211-218d20.15	0.00471398332987802	0.292111338937798	0.226	0.066	1	Glut_3_10
fstl513	0.00471893598645143	0.338121914889912	0.29	0.095	1	Glut_3_10
hif1ab14	0.00474884348498772	0.408381164119457	0.419	0.211	1	Glut_3_10
epb41l3a7	0.00475086757040833	0.363247515770202	0.226	0.072	1	Glut_3_10
rpsa98	0.00475584436725837	-0.800903928799872	0.677	0.759	1	Glut_3_10
rtn4rl2a104	0.00480395051118467	-1.81714226618115	0.032	0.217	1	Glut_3_10
rps683	0.00481135995733791	-0.637612207040166	0.71	0.76	1	Glut_3_10
purab21	0.00489825166361497	0.490608410219525	0.484	0.249	1	Glut_3_10
mbnl343	0.00491916553504458	0.376758690236962	0.29	0.137	1	Glut_3_10
rps2230	0.00496974168488329	-0.719497935157354	0.871	0.828	1	Glut_3_10
si:ch211-194i10.550	0.00497404147007127	0.455496124670495	0.806	0.65	1	Glut_3_10
ivns1abpa38	0.00500827088385579	0.392933979659155	0.387	0.188	1	Glut_3_10
mdh1ab8	0.00508274933965957	0.318683938792166	0.161	0.055	1	Glut_3_10
rtn1b63	0.00524194964172678	0.367313027552292	0.903	0.644	1	Glut_3_10
CRIP2 (1 of many)57	0.00525096319425784	0.436415177149263	0.581	0.306	1	Glut_3_10
iqsec3a6	0.00526875179479178	0.327245383303784	0.226	0.098	1	Glut_3_10
uqcrfs154	0.00526909971975228	0.391979400506618	0.613	0.361	1	Glut_3_10
cdh18a8	0.00528831783867125	0.315328005339021	0.194	0.043	1	Glut_3_10
smg11	0.00543691107259133	0.37835047526515	0.161	0.038	1	Glut_3_10
wu:fb55g0931	0.00558014253678366	0.616091127257793	0.387	0.174	1	Glut_3_10
psmc613	0.00560755474915915	0.481300763280819	0.355	0.135	1	Glut_3_10
rps4x80	0.00566749166286965	-0.581741795621973	0.677	0.739	1	Glut_3_10
ier5l51	0.00567114223650758	0.358947809637445	0.355	0.153	1	Glut_3_10
serbp1b1	0.00572461946906251	0.344621759841646	0.129	0.03	1	Glut_3_10
ndufa746	0.00578955900708363	0.439614295927987	0.484	0.269	1	Glut_3_10
atp1b2a79	0.00584581618730443	0.419340223718578	0.774	0.539	1	Glut_3_10
tchp2	0.00586884745022785	0.30151794174658	0.161	0.049	1	Glut_3_10
nacad4	0.00596914370547493	0.423739068158038	0.194	0.059	1	Glut_3_10
srgap1b8	0.00597707721375095	0.322647544705021	0.226	0.082	1	Glut_3_10
scg542	0.00599441937660808	0.26399617115389	0.323	0.151	1	Glut_3_10
cbr12	0.00605358760031671	0.323525695009362	0.129	0.026	1	Glut_3_10
prr12b36	0.00610800149967894	0.316849044627449	0.323	0.123	1	Glut_3_10
hug1	0.00611109272587579	0.285764021446558	0.226	0.082	1	Glut_3_10
SRBD11	0.00612138962363577	0.317610735850816	0.129	0.056	1	Glut_3_10
zgc:1735751	0.00637040695421439	0.337610980405493	0.161	0.051	1	Glut_3_10
abcc529	0.00638444840796135	0.428151857302912	0.355	0.168	1	Glut_3_10
dnajb1b78	0.00642533492186298	0.646201725706574	0.71	0.558	1	Glut_3_10
sod138	0.00643322504224468	0.385434535530362	0.806	0.466	1	Glut_3_10
prdx1119	0.00645082862861328	-2.0152392282532	0	0.187	1	Glut_3_10
ppp2r1a45	0.00646543661406725	0.364643542665046	0.613	0.376	1	Glut_3_10
dhx361	0.00647076718298559	0.294038705780798	0.129	0.038	1	Glut_3_10
dpm247	0.00649966479354945	0.459239093373064	0.645	0.358	1	Glut_3_10
tuba1a74	0.00650711049263884	0.516088587790648	0.548	0.312	1	Glut_3_10
magi1b42	0.00652004961998914	0.574592923422368	0.387	0.181	1	Glut_3_10
ube2na26	0.00655139712241332	0.364158186504682	0.516	0.271	1	Glut_3_10
cadm473	0.00655343941535255	0.343756769090533	0.452	0.215	1	Glut_3_10
zgc:114118107	0.00669620924533369	-1.50653334593744	0.032	0.254	1	Glut_3_10
sps22	0.00684617919623561	0.39530230050204	0.29	0.095	1	Glut_3_10
egr181	0.00695502012350884	-1.04347231520259	0.097	0.323	1	Glut_3_10
si:dkey-78l4.1433	0.00700740512246038	0.483215454944877	0.355	0.179	1	Glut_3_10
tuba1b10	0.00706328984736117	0.50004288620159	0.161	0.046	1	Glut_3_10
tmem4710	0.00707581306181801	0.369225938940978	0.226	0.084	1	Glut_3_10
ywhag294	0.00709114630427555	0.276180851079033	0.968	0.678	1	Glut_3_10
hmgb2a102	0.00712624982636529	-1.13835591571362	0	0.201	1	Glut_3_10
calm3a.176	0.0071588675774643	0.343187351142374	0.677	0.394	1	Glut_3_10
papola9	0.0071669025968178	0.289937905874907	0.323	0.135	1	Glut_3_10
npas4b105	0.00717226401078855	-1.06652367694269	0.032	0.24	1	Glut_3_10
MMADHC (1 of many)2	0.0071771392317685	0.321132130377078	0.226	0.085	1	Glut_3_10
lmbrd121	0.00722859016410358	0.414810421950135	0.323	0.123	1	Glut_3_10
larp4b	0.0072464218758423	0.328191786935692	0.194	0.053	1	Glut_3_10
vav3b8	0.00724883856590646	0.426864398348875	0.161	0.031	1	Glut_3_10
clpb2	0.00725649009502021	0.299377888861219	0.226	0.07	1	Glut_3_10
scdb5	0.00726156632853941	0.422688604707467	0.194	0.047	1	Glut_3_10
lrrc4ba3	0.00738283156533071	0.394286256894246	0.161	0.047	1	Glut_3_10
arrdc3b70	0.00748636163537308	0.463005155144895	0.484	0.293	1	Glut_3_10
sub1a40	0.00755682358282865	0.384281911762988	0.806	0.524	1	Glut_3_10
si:dkey-239h2.35	0.00779824262615726	0.358384587059283	0.161	0.037	1	Glut_3_10
egr2b99	0.00786819412558348	-1.37795576221483	0	0.174	1	Glut_3_10
stmn2b97	0.00788575624521836	0.347863360905889	0.71	0.441	1	Glut_3_10
rplp094	0.00790442635634551	-0.672683698294311	0.742	0.825	1	Glut_3_10
timm104	0.00800104455276617	0.289833270833007	0.226	0.089	1	Glut_3_10
fbxl14b4	0.00801370106490533	0.302362361944115	0.161	0.044	1	Glut_3_10
snx302	0.00802770103802741	0.299688913444419	0.129	0.033	1	Glut_3_10
rcan359	0.00806542668703157	0.388909361997071	0.323	0.151	1	Glut_3_10
rtn344	0.00824631403040541	0.508905105790556	0.516	0.328	1	Glut_3_10
si:ch211-132d3.477	0.00826602305697879	-0.815954746500202	0	0.168	1	Glut_3_10
ric8a5	0.00831769163234056	0.318021640505512	0.194	0.085	1	Glut_3_10
PDE4DIP39	0.00839917533269334	0.296613620308904	0.29	0.127	1	Glut_3_10
mt-co257	0.00840764285578442	0.286414213060803	1	0.993	1	Glut_3_10
tubg12	0.00841251675321431	0.331186368293669	0.226	0.07	1	Glut_3_10
chchd1062	0.00841296494955692	0.418180790500908	0.419	0.233	1	Glut_3_10
acyp141	0.00847524846308201	0.562467573981706	0.355	0.162	1	Glut_3_10
acin1b7	0.00849175098582375	0.354236344465824	0.29	0.115	1	Glut_3_10
sypb72	0.0085418083324095	0.375392572338384	0.548	0.3	1	Glut_3_10
dnajb484	0.00855578674959654	0.313557081555766	0.548	0.32	1	Glut_3_10
aldoaa46	0.00857756646615273	0.438082446609696	0.645	0.448	1	Glut_3_10
dek19	0.00858229351545504	0.585425193027855	0.29	0.105	1	Glut_3_10
klf6a80	0.00858757272764225	-0.776790101279195	0.065	0.29	1	Glut_3_10
PYURF	0.0087489805930239	0.278153147663293	0.226	0.076	1	Glut_3_10
abhd349	0.00875904472805321	0.315479653930163	0.29	0.145	1	Glut_3_10
psmg318	0.00883092385813283	0.344071675613173	0.452	0.2	1	Glut_3_10
khdrbs267	0.00898036342008003	0.312173528722219	0.258	0.11	1	Glut_3_10
mrps1422	0.00911952760736552	0.261702607577482	0.355	0.179	1	Glut_3_10
yy1a14	0.00922851899422999	0.536638825655813	0.323	0.151	1	Glut_3_10
pgk158	0.00945591896241497	0.479189487914806	0.516	0.32	1	Glut_3_10
nrgnb99	0.00951343324545536	0.345599278829576	0.516	0.237	1	Glut_3_10
wdr543	0.00959415739786111	0.365258192291123	0.194	0.07	1	Glut_3_10
hsp90aa1.267	0.00967954850929859	0.25895489341277	0.968	0.908	1	Glut_3_10
APH1A2	0.00972921017053499	0.282120661515229	0.161	0.058	1	Glut_3_10
gsk3b6	0.00988909426163104	0.280726003525323	0.226	0.094	1	Glut_3_10
rbfox180	0.0100560547800024	-0.738147404466833	0	0.166	1	Glut_3_10
aurkaip15	0.0102865039758625	0.484262734264346	0.258	0.097	1	Glut_3_10
klc252	0.0104403230200074	0.426774395408187	0.484	0.275	1	Glut_3_10
actr108	0.0107321691329385	0.520365156435354	0.29	0.116	1	Glut_3_10
uqcrq44	0.0107843624542142	0.400569638475323	0.742	0.525	1	Glut_3_10
ppp4cb11	0.0108600031713829	0.325859947518261	0.29	0.137	1	Glut_3_10
mrps18c30	0.0109577351309407	0.296922218347946	0.419	0.212	1	Glut_3_10
map7d2b73	0.0109913537779012	0.43852939630484	0.452	0.222	1	Glut_3_10
si:ch211-252f13.62	0.0109986889360227	0.306321922520895	0.161	0.054	1	Glut_3_10
sox4a.188	0.0110717910296713	0.312246318342306	0.484	0.225	1	Glut_3_10
ndufv240	0.0110788659704863	0.414678021837487	0.484	0.241	1	Glut_3_10
gadd45bb66	0.0110832593533038	-0.868398585186938	0	0.176	1	Glut_3_10
stau246	0.0110954860582871	0.280281159437983	0.613	0.36	1	Glut_3_10
grin2bb65	0.0111307142286529	0.28801039097933	0.258	0.114	1	Glut_3_10
hspa548	0.0111315773535872	0.633784740676373	0.452	0.29	1	Glut_3_10
timm17a30	0.011152288407393	0.442166819475454	0.419	0.207	1	Glut_3_10
tollip2	0.0111855625340587	0.325566715816739	0.226	0.09	1	Glut_3_10
pcbd160	0.0112112933539289	0.277907861729094	0.387	0.169	1	Glut_3_10
pkma55	0.0112137383565532	0.369759509376929	0.71	0.429	1	Glut_3_10
camk2d272	0.0112144481994614	0.452465229229859	0.484	0.225	1	Glut_3_10
si:dkey-242k1.62	0.0113645688363202	0.268124872977692	0.129	0.042	1	Glut_3_10
si:ch1073-456m8.11	0.0113790129348262	0.291768503684181	0.194	0.075	1	Glut_3_10
r3hdm192	0.0114443735548451	-0.863374932816556	0.097	0.281	1	Glut_3_10
hist2h2l55	0.0114468072727454	0.33079817625793	0.935	0.682	1	Glut_3_10
calm3a70	0.0117286315473783	-0.535404606922219	0.839	0.756	1	Glut_3_10
rgs7bpb8	0.0117690635922415	0.339642595185245	0.226	0.092	1	Glut_3_10
rhoab58	0.0117777365953486	-0.798985250043015	0.161	0.361	1	Glut_3_10
rps15a93	0.0118113104282646	-0.594426876893043	0.871	0.848	1	Glut_3_10
map1ab87	0.0119263003102867	0.335862848096196	0.774	0.566	1	Glut_3_10
rpl3580	0.0119709352392199	-0.521012017439286	0.839	0.811	1	Glut_3_10
wdr431	0.0120735467985166	0.278283722562416	0.194	0.069	1	Glut_3_10
gng376	0.0121454102156411	0.265717713378929	0.968	0.704	1	Glut_3_10
slit211	0.0121820160575248	0.382114119938798	0.129	0.031	1	Glut_3_10
adsl1	0.0121820160575248	0.308758921276978	0.129	0.028	1	Glut_3_10
btbd2a1	0.0121825501053445	0.36671897292856	0.194	0.09	1	Glut_3_10
ctnnd2b8	0.0121825580094217	0.339033309569269	0.194	0.078	1	Glut_3_10
c2cd52	0.0123780992282619	0.257364806492405	0.161	0.068	1	Glut_3_10
hsp70.265	0.0126162617169827	0.297571547252515	1	0.9	1	Glut_3_10
tuba1c94	0.0126966906975597	0.252161006424256	0.903	0.679	1	Glut_3_10
sgip1a57	0.0127279095052598	0.318735924271188	0.387	0.208	1	Glut_3_10
tfg12	0.0128125005411752	-0.540846492742667	0	0.149	1	Glut_3_10
gadd45ba68	0.0130660258138448	0.530878239488439	0.935	0.774	1	Glut_3_10
cox11	0.0131796831850621	0.284210924225942	0.129	0.025	1	Glut_3_10
junba93	0.0132018528186523	-0.935774009877986	0.387	0.583	1	Glut_3_10
plekhb259	0.0132221913453192	0.316792479242186	0.613	0.395	1	Glut_3_10
lrpap121	0.0133015828876868	0.342046952093715	0.323	0.143	1	Glut_3_10
plcxd391	0.0136494452279782	-0.829888378759192	0.065	0.246	1	Glut_3_10
rpl1383	0.0137234555059842	-0.632429496921017	0.774	0.749	1	Glut_3_10
ndufs8a9	0.0137683917081581	0.417355887664172	0.29	0.107	1	Glut_3_10
arhgap115	0.0140894023660603	0.296328151675392	0.226	0.099	1	Glut_3_10
eif1ad14	0.0145516720331591	0.429032074830471	0.226	0.112	1	Glut_3_10
gnao1a55	0.0145869865616511	0.494117528375319	0.581	0.356	1	Glut_3_10
tlk21	0.014602228274225	0.412248457793692	0.129	0.042	1	Glut_3_10
pdia4	0.014602228274225	0.281786769617909	0.129	0.037	1	Glut_3_10
sdc4109	0.0146744339273768	-1.25908722199528	0.032	0.208	1	Glut_3_10
cox5ab64	0.0147108430488876	0.580535016155002	0.613	0.418	1	Glut_3_10
CABZ01076616.133	0.0147164138530362	0.360309457503142	0.516	0.302	1	Glut_3_10
atp5g3b47	0.0147306623786465	0.308909148414196	0.774	0.665	1	Glut_3_10
CBFA2T314	0.0147757828458627	0.290221845693745	0.161	0.061	1	Glut_3_10
gabarapl253	0.0147842774336574	0.262369880239267	0.806	0.578	1	Glut_3_10
mycb89	0.0149019424377175	-0.871744461029416	0.032	0.236	1	Glut_3_10
pgam1b51	0.0149250309915965	0.353898614880762	0.452	0.216	1	Glut_3_10
stk25b	0.0151721911101279	0.406067261493225	0.258	0.08	1	Glut_3_10
ube2kb3	0.0151985874747715	0.256059487251022	0.194	0.094	1	Glut_3_10
rpl3476	0.0154354277184368	-0.484734563716999	0.806	0.824	1	Glut_3_10
nrip1b	0.0155994417809261	0.320713337377104	0.129	0.026	1	Glut_3_10
gpr1533	0.0157598504680002	0.32585286407071	0.161	0.051	1	Glut_3_10
ccdc479	0.0157835285677604	0.485240343673366	0.258	0.105	1	Glut_3_10
tob1b105	0.0158739868219313	-0.696113983455525	0.355	0.57	1	Glut_3_10
cygb290	0.015916766562449	0.619717020733118	0.29	0.128	1	Glut_3_10
zgc:15386769	0.0161580258227545	0.261408281592483	0.355	0.176	1	Glut_3_10
cacna2d2a69	0.0162933246194664	0.319878025718124	0.516	0.264	1	Glut_3_10
gpia47	0.0163946361673841	0.323383032893938	0.516	0.304	1	Glut_3_10
id493	0.0164067586557924	0.468430744388455	0.516	0.269	1	Glut_3_10
rps1487	0.016614555852207	-0.580419422113123	0.677	0.756	1	Glut_3_10
l3mbtl1a	0.0168011096547986	0.348120260855178	0.161	0.04	1	Glut_3_10
fkbp83	0.0168776656104671	0.36098438136625	0.194	0.077	1	Glut_3_10
arl14ep4	0.0169763848097362	0.436838160506661	0.226	0.089	1	Glut_3_10
si:ch211-282b22.113	0.0170532721668827	0.2943068436296	0.29	0.131	1	Glut_3_10
dusp5103	0.0172212479848528	-1.20364402218273	0.032	0.225	1	Glut_3_10
si:cabz01102082.14	0.0175159441833017	0.427860922594889	0.194	0.08	1	Glut_3_10
bean17	0.0176112921005946	0.272875222581796	0.129	0.033	1	Glut_3_10
npas4a79	0.0177482513574929	0.28896682338944	0.871	0.629	1	Glut_3_10
vamp189	0.0177685049768964	-0.974083020362299	0.129	0.297	1	Glut_3_10
palm1b61	0.0177761402110485	-0.721599226121547	0.129	0.336	1	Glut_3_10
clvs21	0.0178690677692374	0.266415470439968	0.161	0.057	1	Glut_3_10
ctdsp234	0.0178982772982248	-0.59395746022485	0	0.141	1	Glut_3_10
NDUFC151	0.0179665662435689	0.328749952454862	0.677	0.418	1	Glut_3_10
pnpo43	0.0181041725573014	0.323116195736222	0.323	0.149	1	Glut_3_10
slc4a812	0.0181680994415349	0.310664058236854	0.226	0.068	1	Glut_3_10
rps789	0.0182364989474481	-0.570056795228608	0.774	0.799	1	Glut_3_10
WSCD1 (1 of many)5	0.018384917600665	0.276720703605039	0.129	0.039	1	Glut_3_10
ndufb354	0.0184189729842432	0.289410230323019	0.645	0.487	1	Glut_3_10
uqcrb48	0.0187130559377721	0.440189480602202	0.355	0.209	1	Glut_3_10
vamp429	0.0187655601345918	-0.609593231597675	0	0.17	1	Glut_3_10
dlx5a108	0.0187655664659354	-0.833892040949365	0	0.143	1	Glut_3_10
ttc141	0.0187691643647098	0.259154570061083	0.161	0.049	1	Glut_3_10
bag11	0.0187950022042844	0.300702132383215	0.194	0.052	1	Glut_3_10
smarca22	0.0188674454165149	0.312510727123461	0.161	0.071	1	Glut_3_10
smndc127	0.0188858588044491	0.339966733899056	0.516	0.281	1	Glut_3_10
clk4b	0.0188887750525324	0.36562634848764	0.129	0.046	1	Glut_3_10
si:dkey-33c12.425	0.0193959930140842	0.325701421205813	0.516	0.262	1	Glut_3_10
sgce28	0.01941278219577	0.285974723727205	0.419	0.224	1	Glut_3_10
gtf2a215	0.0194148195212456	0.539375366410416	0.29	0.123	1	Glut_3_10
mhc1zba105	0.0194939454068681	-0.801068310714506	0.065	0.23	1	Glut_3_10
trappc529	0.0195522777250312	0.34242037032081	0.419	0.23	1	Glut_3_10
ngb97	0.0197898112896933	-0.936865971385853	0.065	0.223	1	Glut_3_10
ybx1100	0.0199378157708905	-0.687418228600469	0.581	0.653	1	Glut_3_10
syt1312	0.0201927537631743	0.309416459500116	0.226	0.088	1	Glut_3_10
bhlhe4077	0.0203250439381865	0.38363528542192	0.71	0.524	1	Glut_3_10
gpm6aa83	0.0204938117942806	-0.486561048281104	0.774	0.755	1	Glut_3_10
rbl24	0.0205349375655793	0.272065113847506	0.161	0.039	1	Glut_3_10
si:ch211-152p11.82	0.0213059293911028	0.43654550494592	0.194	0.083	1	Glut_3_10
sesn39	0.0213423179718591	0.28678786972356	0.226	0.075	1	Glut_3_10
mt-nd534	0.0214089912596207	0.304946900800642	0.613	0.418	1	Glut_3_10
pvalb7116	0.0216144725511596	-1.23774922013528	0	0.139	1	Glut_3_10
psmc1b1	0.0223212905780931	0.330893467516513	0.194	0.092	1	Glut_3_10
zfand314	0.0225413547536919	0.3156590600188	0.323	0.152	1	Glut_3_10
tomm648	0.0225919406430231	0.460571568069857	0.419	0.264	1	Glut_3_10
si:ch211-188i4.475	0.0227265501017877	0.549538249242689	0.226	0.123	1	Glut_3_10
dscr3	0.0228909393297283	0.262573438121762	0.194	0.098	1	Glut_3_10
sprn52	0.0232293767052747	0.365893610082489	0.355	0.158	1	Glut_3_10
si:ch211-191j22.330	0.023330008740476	-0.592011184241511	0.032	0.18	1	Glut_3_10
astn110	0.0233439989796011	0.408024316884328	0.194	0.081	1	Glut_3_10
canx22	0.0234422817634027	0.439988455131231	0.323	0.175	1	Glut_3_10
qdpra64	0.0235523711421393	0.448537731271263	0.323	0.16	1	Glut_3_10
ppargc1b10	0.0235718334135084	0.313127117066114	0.226	0.086	1	Glut_3_10
mrpl5213	0.0238538760263434	0.285919808904673	0.226	0.101	1	Glut_3_10
eif4ebp153	0.0238559356204686	-0.633697075394779	0.129	0.334	1	Glut_3_10
acbd61	0.0239010086558206	0.28322479315468	0.161	0.055	1	Glut_3_10
histh1l88	0.0239721763862808	-0.618536172727415	0.323	0.488	1	Glut_3_10
cox7a337	0.024126038732641	0.345372427484808	0.419	0.231	1	Glut_3_10
acsl4a33	0.0242732422982284	-0.580200370022295	0.032	0.183	1	Glut_3_10
pfn231	0.0245240199669443	0.328844610147273	0.645	0.444	1	Glut_3_10
nedd8l19	0.0248140593072868	0.254475881513065	0.29	0.139	1	Glut_3_10
si:ch211-132b12.746	0.0252169728578926	0.295673087118279	0.355	0.165	1	Glut_3_10
fam204a12	0.0252496667107382	0.400712087739652	0.258	0.102	1	Glut_3_10
si:ch211-202e12.388	0.0253763288156224	-0.796358422495922	0.032	0.196	1	Glut_3_10
hadh1	0.0254105357988772	0.291985906441277	0.129	0.043	1	Glut_3_10
itpa	0.0254852032969526	0.274177821427159	0.161	0.057	1	Glut_3_10
mtmr7a5	0.0255626674851894	0.522143849152363	0.194	0.066	1	Glut_3_10
apip2	0.0256270688824778	0.269831473267155	0.129	0.049	1	Glut_3_10
mrpl288	0.0257871130659187	0.330960832918678	0.258	0.109	1	Glut_3_10
uba5278	0.0260637786840047	-0.702346281307013	0.387	0.534	1	Glut_3_10
apba1b	0.0260649272598912	0.36105838461084	0.129	0.044	1	Glut_3_10
si:dkey-46a10.317	0.0266853847984896	0.362808742148643	0.323	0.162	1	Glut_3_10
cxcl1417	0.0269600762492586	0.380488268429307	0.129	0.044	1	Glut_3_10
rpl1890	0.0271612897192057	-0.579693115455253	0.677	0.8	1	Glut_3_10
spry470	0.0273026903875843	-0.624131944574017	0	0.125	1	Glut_3_10
ube2v228	0.0273149596260721	0.325316717765965	0.677	0.456	1	Glut_3_10
cdh885	0.0274624658718079	0.423808068189	0.387	0.209	1	Glut_3_10
lsm728	0.0275468133425577	0.295377650384638	0.548	0.351	1	Glut_3_10
rpl983	0.0278560208190733	-0.593630259848605	0.71	0.673	1	Glut_3_10
ctdspl310	0.028031927499794	0.401481261778252	0.258	0.107	1	Glut_3_10
slc25a3340	0.0281630109726406	0.31231664038456	0.29	0.176	1	Glut_3_10
spryd7b51	0.0282978711649539	-0.620658788432268	0.032	0.207	1	Glut_3_10
nrxn1a68	0.0284846840844042	0.284340781297916	0.645	0.394	1	Glut_3_10
hnrnpua1	0.0285716922180684	0.399080749892146	0.226	0.088	1	Glut_3_10
tpi1b64	0.0287579133533292	0.455930047977004	0.677	0.557	1	Glut_3_10
si:dkey-7n6.255	0.0290272708878833	0.458393483826719	0.29	0.144	1	Glut_3_10
birc222	0.0298996398411203	0.28008041803445	0.355	0.206	1	Glut_3_10
timm8a3	0.0299943782680454	0.389446654135234	0.226	0.09	1	Glut_3_10
acat131	0.0300564309556603	0.365260502524682	0.323	0.145	1	Glut_3_10
ube2ka39	0.0305398718618437	0.317868528888221	0.452	0.233	1	Glut_3_10
skilb68	0.0306407630277432	-0.750019391580691	0.032	0.196	1	Glut_3_10
cntnap2a12	0.0309920197038209	0.408937824210374	0.194	0.07	1	Glut_3_10
rpl2694	0.0315517186403946	-0.652564556114657	0.839	0.838	1	Glut_3_10
sar1b9	0.0318899941395814	0.364469623204071	0.258	0.127	1	Glut_3_10
olfm1a17	0.0319089306533904	0.359443606377819	0.258	0.099	1	Glut_3_10
h1fx73	0.0320970852056356	-0.418533455791003	0.161	0.37	1	Glut_3_10
lsm631	0.032235384632941	0.25772737716872	0.613	0.414	1	Glut_3_10
atp5ib46	0.0325153794799703	0.357056880758887	0.71	0.576	1	Glut_3_10
blcap7	0.032582957481369	0.292595107215541	0.258	0.116	1	Glut_3_10
necap160	0.0326833565006729	0.300828844587945	0.581	0.397	1	Glut_3_10
tax1bp1b17	0.0328308045169137	0.375384416548737	0.355	0.177	1	Glut_3_10
sox1a93	0.0328607209443614	-0.592047113782027	0	0.106	1	Glut_3_10
rasl11b107	0.0328607209443614	-1.07419617099807	0	0.13	1	Glut_3_10
oxsr1a13	0.0330283402334873	0.33517898849762	0.29	0.123	1	Glut_3_10
tmem14ca21	0.0330517217757928	0.361743159994606	0.387	0.204	1	Glut_3_10
gpr886	0.0330984543507319	0.565768338402208	0.129	0.046	1	Glut_3_10
aga2	0.0330984543507319	0.367085329947367	0.129	0.041	1	Glut_3_10
rpl2188	0.0334163628703799	-0.393747047892944	0.774	0.784	1	Glut_3_10
nansa1	0.0336227988515409	0.299496072194894	0.161	0.055	1	Glut_3_10
oser134	0.0336568823915675	0.371635426429098	0.323	0.182	1	Glut_3_10
ap2b141	0.0339024082234174	0.368565106857821	0.355	0.167	1	Glut_3_10
camk2g156	0.0339556065735822	0.277641613998054	0.387	0.193	1	Glut_3_10
nxn38	0.03441168360612	-0.407138342095482	0	0.105	1	Glut_3_10
eef1db23	0.034431935993325	-0.379969571726074	0.129	0.245	1	Glut_3_10
erlec12	0.0347267869602445	0.254508778042272	0.129	0.04	1	Glut_3_10
h3f3b.156	0.0348122786084783	-0.613756283212863	0.419	0.545	1	Glut_3_10
penka28	0.0348856771596652	0.684553720356019	0.161	0.095	1	Glut_3_10
si:ch73-46j18.568	0.0349485715837433	0.331877092408285	0.645	0.425	1	Glut_3_10
dusp77	0.0352149406732431	0.304473641908884	0.161	0.059	1	Glut_3_10
faua81	0.0352356328004855	-0.453209978978301	0.71	0.781	1	Glut_3_10
cbsb45	0.0353195075968935	0.275426963950167	0.258	0.138	1	Glut_3_10
mrpl174	0.0353587076450457	0.259225571412303	0.226	0.099	1	Glut_3_10
pdap1a8	0.0356072373103086	-0.461967091697437	0.032	0.152	1	Glut_3_10
polb5	0.0356926079235119	0.391865156356895	0.161	0.057	1	Glut_3_10
arl4d49	0.0359286837554791	0.270115892698748	0.258	0.124	1	Glut_3_10
med287	0.0359335355052714	0.368432547996573	0.161	0.068	1	Glut_3_10
zgc:12310544	0.0359599241500978	-0.619199081190839	0.129	0.275	1	Glut_3_10
rps1391	0.036023261030376	-0.699758159694994	0.613	0.686	1	Glut_3_10
sltm15	0.036067279485422	0.291517264948902	0.323	0.178	1	Glut_3_10
tial14	0.0360856061844292	0.313460357549336	0.194	0.079	1	Glut_3_10
zgc:1714803	0.0361430132505346	0.269708383191383	0.226	0.1	1	Glut_3_10
ppiaa55	0.0365833112771441	-0.509278364948935	0.677	0.673	1	Glut_3_10
oaz2a18	0.036742317922041	0.30871723421605	0.194	0.092	1	Glut_3_10
dhx381	0.0367423334549976	0.25710935619865	0.194	0.069	1	Glut_3_10
trim472	0.0369110829027911	0.323590628116831	0.161	0.055	1	Glut_3_10
phb2	0.0369421011950055	0.410910787548718	0.226	0.092	1	Glut_3_10
rps27a83	0.0371847612538918	-0.476283867924092	0.742	0.732	1	Glut_3_10
dap1b.176	0.0372065854690049	-0.671111268891259	0.194	0.343	1	Glut_3_10
tmem183a	0.0372369427011394	0.455381444089719	0.194	0.077	1	Glut_3_10
trim966	0.0373705929357983	-0.623686079482228	0.129	0.263	1	Glut_3_10
si:dkey-276j7.178	0.0374643268292124	-0.480118497087639	0.387	0.535	1	Glut_3_10
iqsec282	0.0377280583290139	-0.595699632707657	0	0.133	1	Glut_3_10
pno115	0.0377280706651503	-0.446542979180693	0	0.119	1	Glut_3_10
mfsd2ab45	0.0377280706651503	-0.49233128849898	0	0.107	1	Glut_3_10
nono20	0.0380895709626783	0.291837482822131	0.29	0.159	1	Glut_3_10
si:ch1073-325m22.261	0.0382366226459889	0.350318229704379	0.71	0.586	1	Glut_3_10
btf365	0.0384584260394978	-0.453050470275181	0.452	0.579	1	Glut_3_10
rpl5b76	0.0390295410258106	-0.658977486553228	0.29	0.443	1	Glut_3_10
atf391	0.0392550857312517	0.342880397272528	0.613	0.454	1	Glut_3_10
si:ch73-103b11.267	0.0394999330660238	-0.537477402629408	0	0.119	1	Glut_3_10
EPB41L146	0.0397256655363192	0.303256568920403	0.258	0.12	1	Glut_3_10
eif3g26	0.0399605529342144	-0.62840235153918	0.097	0.253	1	Glut_3_10
dctn1b48	0.0401070053423404	0.256231626949158	0.387	0.216	1	Glut_3_10
tceb1b39	0.0401178518878565	0.32431709062548	0.71	0.51	1	Glut_3_10
klf7a53	0.0402765869706834	0.278651527575298	0.29	0.152	1	Glut_3_10
arl5c88	0.0409010596086702	-0.903583883418983	0.032	0.213	1	Glut_3_10
dram2b8	0.0409596167837908	0.306674389310254	0.129	0.052	1	Glut_3_10
rab11ba42	0.0411075297590148	0.26205960628375	0.516	0.311	1	Glut_3_10
ldb2b42	0.0412879260004894	0.321547524881063	0.258	0.114	1	Glut_3_10
rpl459	0.0414635062829325	-0.417139722130976	0.452	0.549	1	Glut_3_10
tob1a78	0.0415924717750056	-0.467675607893422	0.774	0.751	1	Glut_3_10
ndufa252	0.0416207126012143	0.37555243003596	0.516	0.361	1	Glut_3_10
acsl3b2	0.0418693209416866	0.325793750150279	0.161	0.06	1	Glut_3_10
vgf94	0.0419539907658163	-0.815786119068366	0.032	0.167	1	Glut_3_10
sept643	0.0421261757107165	-0.593373382269248	0.258	0.386	1	Glut_3_10
sdhc51	0.0425567168002862	0.368720749164126	0.581	0.412	1	Glut_3_10
rps1081	0.0426099205893206	-0.521863904180411	0.516	0.648	1	Glut_3_10
pam169	0.0427377758260911	0.310765037079365	0.258	0.122	1	Glut_3_10
fbxo929	0.042838937048055	0.258319560610071	0.323	0.161	1	Glut_3_10
cdipt55	0.0430387674715023	0.357613368023999	0.516	0.315	1	Glut_3_10
tia117	0.0432883140007613	-0.420027127969382	0	0.102	1	Glut_3_10
cd82a119	0.0432883140007613	-1.06113434334054	0	0.111	1	Glut_3_10
atpif1a34	0.0434929101677346	0.34363933463773	0.516	0.376	1	Glut_3_10
rps6ka18	0.0436017932590594	0.277576485302571	0.161	0.077	1	Glut_3_10
si:dkey-19b23.8104	0.0436903111711685	-0.876206237167388	0.032	0.172	1	Glut_3_10
rpl3282	0.0438585467988576	-0.486508399160983	0.71	0.706	1	Glut_3_10
taf1012	0.0438789540904928	0.36512148541664	0.258	0.128	1	Glut_3_10
nlgn3a7	0.0440053889461618	0.424964032638463	0.194	0.096	1	Glut_3_10
cadm1b11	0.0440406784456207	0.343741837383936	0.129	0.037	1	Glut_3_10
rpl2887	0.0441443858817628	-0.502353252696601	0.774	0.757	1	Glut_3_10
lrp116	0.0441672752188435	0.274910380718641	0.161	0.072	1	Glut_3_10
otub1b35	0.0446036354244347	0.321492035271838	0.355	0.196	1	Glut_3_10
si:dkey-226m8.1083	0.0450928969028101	-0.549548519618516	0.065	0.196	1	Glut_3_10
sepp1a121	0.045312238447728	-2.17507758715827	0	0.141	1	Glut_3_10
ncaldb89	0.0455080131992009	-0.521044957533829	0.032	0.164	1	Glut_3_10
rlim	0.0457026161815154	0.262200220281564	0.129	0.068	1	Glut_3_10
uqcrc2a15	0.0459781794907797	0.267083162219236	0.226	0.111	1	Glut_3_10
si:ch211-56a11.2117	0.0460998496008262	-0.331869809504771	0.419	0.188	1	Glut_3_10
rps1678	0.0465160567548312	-0.477294271533849	0.774	0.794	1	Glut_3_10
si:ch211-87h14.32	0.0467891270962911	0.35881065404541	0.161	0.065	1	Glut_3_10
asna19	0.0469170463245183	0.598702675507635	0.194	0.086	1	Glut_3_10
CT956002.110	0.0470577202415215	0.470518819075632	0.161	0.074	1	Glut_3_10
foxp4104	0.0474279213038596	-0.829949776083793	0	0.107	1	Glut_3_10
erv111	0.0474279366894024	-1.31077063063112	0	0.139	1	Glut_3_10
zgc:1750884	0.0474541784363653	0.289820937778114	0.226	0.093	1	Glut_3_10
nob12	0.0481406930427436	0.383176628416463	0.226	0.085	1	Glut_3_10
atg1331	0.0481549647543731	-0.547939808731732	0.065	0.227	1	Glut_3_10
zgc:7705834	0.048211183432313	0.338549526388893	0.258	0.135	1	Glut_3_10
atp6ap1a44	0.0484912824132311	0.295205721315889	0.226	0.122	1	Glut_3_10
flvcr18	0.0487970453962472	0.354043889578849	0.194	0.085	1	Glut_3_10
slc25a402	0.0488273049304073	0.262567761395282	0.129	0.047	1	Glut_3_10
per1b42	0.049019066601653	0.331908842957902	0.323	0.209	1	Glut_3_10
nsfa78	0.0490649858367575	0.271805094536946	0.613	0.43	1	Glut_3_10
hagh31	0.0491155248643576	0.281673226571232	0.323	0.165	1	Glut_3_10
vsnl1b10	0.0493785689623029	0.319598560754276	0.226	0.087	1	Glut_3_10
tpt197	0.0494289116631878	-0.585148423041765	0.742	0.7	1	Glut_3_10
celf3a42	0.0496239313335105	0.314216691691211	0.323	0.192	1	Glut_3_10
si:dkey-175g6.2105	0.0496395372631437	-0.990156458476636	0	0.127	1	Glut_3_10
sap1831	0.0496418934719531	0.253632563390001	0.452	0.299	1	Glut_3_10
rps1992	0.0500181253473663	-0.471373936214957	0.806	0.844	1	Glut_3_10
mtss13	0.0502725386372357	0.355778074587957	0.129	0.051	1	Glut_3_10
rnf736	0.0505366841156884	0.306642928415528	0.452	0.281	1	Glut_3_10
si:ch73-152o7.117	0.0507823540129031	-0.400437094756193	0.032	0.143	1	Glut_3_10
ppm1k45	0.0514262858463891	-0.621829323728149	0.097	0.224	1	Glut_3_10
prkab1a45	0.0514670774071865	0.349244598234939	0.484	0.313	1	Glut_3_10
psmb417	0.0514861843237138	0.384694005732173	0.323	0.173	1	Glut_3_10
h3f3b.1.272	0.0516408417438828	0.257244917701463	0.484	0.339	1	Glut_3_10
fam13b35	0.0517636189764468	0.270413842430861	0.258	0.136	1	Glut_3_10
rbfox3a104	0.0519514149866403	-0.707304415662845	0	0.105	1	Glut_3_10
her4.4117	0.0519514317941235	-1.68892060228043	0	0.108	1	Glut_3_10
gbas41	0.0523705955850333	0.274595191166757	0.516	0.309	1	Glut_3_10
fam213aa44	0.0525651255779598	0.361365628543482	0.355	0.216	1	Glut_3_10
hnrnpa333	0.0530368530129199	0.494287336002385	0.29	0.11	1	Glut_3_10
fam19a5a76	0.0535319204164787	0.346285682891058	0.258	0.145	1	Glut_3_10
wrb47	0.0539771916369206	0.275460405948203	0.548	0.373	1	Glut_3_10
tmem55ba21	0.0542968236031165	0.278682500428734	0.258	0.144	1	Glut_3_10
fosl1a87	0.0543682133234444	-0.654014519892681	0	0.118	1	Glut_3_10
dlx2a106	0.0543682133234444	-0.685354454947267	0	0.105	1	Glut_3_10
si:ch211-22i13.234	0.0545769432171151	0.32675606214174	0.323	0.162	1	Glut_3_10
edil3a77	0.0547834182342203	0.40878845019002	0.355	0.183	1	Glut_3_10
zgc:9206663	0.054920865204497	0.258021907576412	0.71	0.525	1	Glut_3_10
si:dkey-77a20.576	0.0550323706928847	0.523724181360036	0.484	0.347	1	Glut_3_10
cd63118	0.055185460291098	-0.99832460451372	0.065	0.202	1	Glut_3_10
cyb5r137	0.0558511705895651	-0.399278377335022	0.065	0.187	1	Glut_3_10
prdx230	0.0558565753812898	0.325653340031178	0.645	0.433	1	Glut_3_10
hsph168	0.0558871508252301	0.580166081345955	0.323	0.221	1	Glut_3_10
galnt21	0.0559214077603243	0.432022235825529	0.129	0.041	1	Glut_3_10
ccser2a3	0.0559214077603243	0.376766080865861	0.129	0.056	1	Glut_3_10
pcdh1a5	0.0559676537299669	0.32068696805107	0.161	0.07	1	Glut_3_10
si:ch73-57f22.53	0.0561372133961983	0.354223532870173	0.161	0.09	1	Glut_3_10
tp53i11b14	0.0561402258116777	0.34996697569882	0.194	0.076	1	Glut_3_10
si:dkey-89b17.41	0.0568725909273114	0.269881740568014	0.194	0.072	1	Glut_3_10
cebpd115	0.0568947038634545	-1.23028287173416	0	0.112	1	Glut_3_10
spg211	0.0577276359295504	0.269606286807251	0.161	0.054	1	Glut_3_10
gap43109	0.0583513355064914	0.282271847394416	0.774	0.516	1	Glut_3_10
fbxl165	0.0584257028253313	0.26907182159571	0.194	0.08	1	Glut_3_10
nup9310	0.0585556376933576	0.278935270069014	0.161	0.083	1	Glut_3_10
slc1a2b120	0.0595359682245865	-1.04826918558878	0	0.11	1	Glut_3_10
POLD430	0.0597736694391441	0.301495026350709	0.29	0.156	1	Glut_3_10
zgc:15846315	0.0609838597582857	0.330876817942031	0.194	0.089	1	Glut_3_10
gng257	0.0614332422795339	0.269085645993273	0.484	0.299	1	Glut_3_10
fbxl1554	0.0621766953546394	0.291108412335004	0.258	0.125	1	Glut_3_10
mast24	0.0626421302104063	0.284851276175578	0.129	0.07	1	Glut_3_10
atp5c147	0.0627024432158234	0.302768049198008	0.613	0.429	1	Glut_3_10
grk435	0.062846179238689	0.34882820557061	0.258	0.153	1	Glut_3_10
ctnnb1100	0.0633568809264644	-0.506651367827193	0.258	0.366	1	Glut_3_10
ccdc136a95	0.064073158152509	-0.63451567749151	0.032	0.141	1	Glut_3_10
hnrnpa0l.171	0.0650044395357511	-0.618102368230041	0.645	0.674	1	Glut_3_10
rpz576	0.0651843823569735	-0.516580843255813	0	0.101	1	Glut_3_10
rpl12103	0.0651938463157923	-0.563801270907516	0.742	0.704	1	Glut_3_10
glrbb37	0.065576398981152	0.309171798609644	0.323	0.162	1	Glut_3_10
cadm355	0.065667602271634	-0.36729294656132	0.032	0.112	1	Glut_3_10
gnb246	0.0658984931726242	0.326704234659089	0.419	0.222	1	Glut_3_10
rplp2l101	0.0660847444397888	-0.780976438791535	0.677	0.696	1	Glut_3_10
higd1a69	0.066565154779152	0.254617803030804	0.71	0.599	1	Glut_3_10
rergla89	0.0666162505487563	-0.793307083362738	0.032	0.155	1	Glut_3_10
rap1b107	0.0667263801410175	-0.654520379453595	0.194	0.32	1	Glut_3_10
myca67	0.0669501819739102	0.458203041584874	0.29	0.171	1	Glut_3_10
pabpc1a25	0.0675639722163814	-0.440936903212028	0.387	0.544	1	Glut_3_10
drap128	0.0676306954929533	-0.462859714092852	0.194	0.3	1	Glut_3_10
pcdh7b53	0.0682030161498464	-0.479918107505181	0	0.107	1	Glut_3_10
slc25a463	0.0682739557245521	0.406829687222626	0.161	0.066	1	Glut_3_10
si:ch73-335l21.4113	0.0689131168324478	-1.68231555434598	0.065	0.192	1	Glut_3_10
kif1b56	0.06900126785903	0.330306195456304	0.452	0.3	1	Glut_3_10
b2ml35	0.0691025468392032	0.256805578319995	0.613	0.397	1	Glut_3_10
mrpl1217	0.0693281992824263	0.394265242461608	0.29	0.144	1	Glut_3_10
rps8a102	0.0696507537463872	-0.59482724490331	0.742	0.722	1	Glut_3_10
foxo3a5	0.070086974588674	0.51812606291385	0.194	0.077	1	Glut_3_10
phlda14	0.0702230582599424	0.369038043558776	0.129	0.031	1	Glut_3_10
cdc42l44	0.0706393620205815	-0.566670904967861	0.097	0.207	1	Glut_3_10
polr2d28	0.0712417230549221	0.265218342486414	0.387	0.212	1	Glut_3_10
vamp391	0.0713594281822928	-0.484590655328089	0	0.101	1	Glut_3_10
her4.1120	0.0713594281822928	-1.88043736745012	0	0.105	1	Glut_3_10
snrnp2728	0.0714474268645371	0.254580845074608	0.387	0.249	1	Glut_3_10
rnf169	0.071636016317475	0.380079614761791	0.129	0.038	1	Glut_3_10
pafah1b236	0.0731555830619895	0.284663934053501	0.323	0.197	1	Glut_3_10
ralaa42	0.0731801645378184	0.276210269651216	0.258	0.143	1	Glut_3_10
chd558	0.0732318598993704	-0.628741248817803	0.161	0.295	1	Glut_3_10
cct6a20	0.0736905084086475	-0.451942003177113	0.032	0.143	1	Glut_3_10
ddx6119	0.0744482068075069	-0.36788783867336	0.065	0.213	1	Glut_3_10
MANEAL4	0.0746288215612017	0.371964131915605	0.129	0.05	1	Glut_3_10
tomm20b25	0.0752317415673225	0.32298413854504	0.452	0.276	1	Glut_3_10
ptp4a159	0.0754508305921583	0.274391466435306	0.742	0.544	1	Glut_3_10
cox5aa54	0.0754891008300394	0.32468714089674	0.71	0.544	1	Glut_3_10
ak567	0.075708024895697	-0.439562398730757	0.032	0.135	1	Glut_3_10
dusp291	0.0757378440072145	-0.759217176273286	0.032	0.167	1	Glut_3_10
rpl18a95	0.0759371292214798	-0.500422060189543	0.839	0.806	1	Glut_3_10
psenen17	0.0766189766098549	-0.405697352975085	0.065	0.176	1	Glut_3_10
zfand2a4	0.0779606068425626	0.386856576913838	0.194	0.087	1	Glut_3_10
mycbp230	0.0783028308725806	-0.475051920882542	0.032	0.145	1	Glut_3_10
rps589	0.0783495750356716	-0.408093002022466	0.677	0.738	1	Glut_3_10
atp5o44	0.0784695209595587	0.291945719476099	0.581	0.446	1	Glut_3_10
rpl3687	0.0786867082869295	-0.447455426161496	0.871	0.84	1	Glut_3_10
cd81a55	0.0789689105739886	-0.454011048369156	0.452	0.522	1	Glut_3_10
fut9a61	0.0793749607293322	0.311993707119185	0.29	0.153	1	Glut_3_10
epb41a49	0.0794414525243096	-0.604038358127548	0.161	0.281	1	Glut_3_10
insig151	0.0795143141808391	-0.577931955736039	0.097	0.182	1	Glut_3_10
atp2b476	0.0806014918771004	-0.554050392233746	0.097	0.244	1	Glut_3_10
rpl3283	0.0808951820198635	-0.385023105622941	0.935	0.886	1	Glut_3_10
robo2.184	0.0817224102358446	-0.481972625192287	0	0.105	1	Glut_3_10
trappc2l22	0.0820286297605983	0.383092500187043	0.258	0.133	1	Glut_3_10
insm1b109	0.0821049382513712	-0.775308775774447	0.032	0.126	1	Glut_3_10
eif3ba22	0.0826139654445822	-0.456556176482351	0.065	0.189	1	Glut_3_10
cpe78	0.082819399598806	0.318921992670683	0.71	0.536	1	Glut_3_10
sh3gl3a10	0.0834140266856633	0.251029488370527	0.226	0.1	1	Glut_3_10
dynll2a81	0.0834290242033781	0.25096185403835	0.516	0.334	1	Glut_3_10
NACC1 (1 of many)4	0.0834900469400611	0.274787830073865	0.129	0.064	1	Glut_3_10
dync1i12	0.0851521910586385	0.263708602137147	0.161	0.056	1	Glut_3_10
fth1a64	0.0851904588632063	-0.451329159335053	0.677	0.724	1	Glut_3_10
rsl24d151	0.0852382947418219	-0.499648296173122	0.355	0.465	1	Glut_3_10
hunk78	0.0854187082549685	-0.524350852414625	0.032	0.124	1	Glut_3_10
gpr1074	0.0854988773145023	0.286446155352	0.161	0.078	1	Glut_3_10
si:dkey-202p8.173	0.085631861862217	-0.781799018138252	0.161	0.289	1	Glut_3_10
srm1	0.0858999791845681	0.294381099567004	0.161	0.06	1	Glut_3_10
aip8	0.0860313017972609	0.260138814919691	0.29	0.157	1	Glut_3_10
cbx7a59	0.0868171857999171	0.421524423517758	0.645	0.514	1	Glut_3_10
tsc22d392	0.0869144237855775	-0.505324979188984	0.097	0.225	1	Glut_3_10
rasgef1ba70	0.0872161408938646	-0.574541057473631	0.032	0.16	1	Glut_3_10
arpc1a28	0.0874235585618758	-0.454617906244463	0.097	0.203	1	Glut_3_10
rpl888	0.087495725523746	-0.452503061254185	0.742	0.791	1	Glut_3_10
laptm4a31	0.0883434021196032	-0.375276301569486	0.323	0.43	1	Glut_3_10
dbnlb1	0.0889849522429116	0.294190975477114	0.129	0.063	1	Glut_3_10
chmp1b33	0.0890963156433882	-0.519775766147363	0.097	0.241	1	Glut_3_10
fam76b27	0.0891586743526139	-0.468560686432507	0.032	0.147	1	Glut_3_10
copz115	0.0892639603215131	-0.382222914503824	0.129	0.251	1	Glut_3_10
emc1016	0.0892787601909302	-0.480508020148583	0.097	0.191	1	Glut_3_10
hsp70l72	0.0899642905818099	0.287580617959245	1	0.951	1	Glut_3_10
rpn112	0.0900089457903362	-0.326117943161447	0.065	0.163	1	Glut_3_10
nkiras11	0.0900449740936334	0.253195550832373	0.129	0.042	1	Glut_3_10
rpl3097	0.090153104267506	-0.444274736857764	0.677	0.656	1	Glut_3_10
smdt1a78	0.0903493683257997	0.413542682285474	0.484	0.327	1	Glut_3_10
htatip250	0.0905176148598586	-0.271601167368977	0.065	0.13	1	Glut_3_10
mgll93	0.0906420707128796	-0.583105344023757	0.032	0.134	1	Glut_3_10
dcun1d1	0.0906455668940277	0.256979015128146	0.129	0.046	1	Glut_3_10
ier286	0.0908827100642427	-0.868449801233977	0.129	0.285	1	Glut_3_10
zc2hc1a2	0.0911459710393723	0.260486687792093	0.161	0.098	1	Glut_3_10
nrd1a	0.092614282895182	0.286274358243419	0.129	0.04	1	Glut_3_10
dedd143	0.0932821361288992	0.369734744258722	0.516	0.344	1	Glut_3_10
babam15	0.0936141945576654	0.263366438185532	0.161	0.059	1	Glut_3_10
mpc161	0.0940436311378017	0.255965978988852	0.581	0.457	1	Glut_3_10
dctn216	0.0948530147926693	0.37033432463907	0.258	0.159	1	Glut_3_10
zgc:1623962	0.0951959531723037	0.307999138429933	0.129	0.052	1	Glut_3_10
rpl35a87	0.096201836629724	-0.395466695322089	0.677	0.731	1	Glut_3_10
ttpal4	0.0965932675277101	0.252544002929383	0.161	0.081	1	Glut_3_10
her4.2.1118	0.0966756849200594	-2.12492380717541	0.032	0.141	1	Glut_3_10
rps1883	0.0968759373884791	-0.404632672845602	0.774	0.761	1	Glut_3_10
ppp2cb43	0.0977707305219159	0.251466787436704	0.516	0.349	1	Glut_3_10
homer1b76	0.0978229142481339	-0.50796445797349	0.032	0.131	1	Glut_3_10
id2a87	0.0992164060317324	-0.836026313194893	0.194	0.296	1	Glut_3_10
trmt11237	0.0996846158413203	-0.425787244215955	0.161	0.228	1	Glut_3_10
capns1b55	0.0997783413526947	-0.533696449329541	0.258	0.375	1	Glut_3_10
si:ch1073-329i9.180	0.100425623012292	0.306796939251589	0.258	0.127	1	Glut_3_10
sult4a181	0.100866130211899	-0.521754954011841	0.387	0.391	1	Glut_3_10
psmb123	0.101097216387362	0.372446846528664	0.419	0.246	1	Glut_3_10
pcdh11.115	0.101236428454636	0.346314356129486	0.161	0.073	1	Glut_3_10
isl1104	0.102434995821306	-0.61158602831833	0	0.106	1	Glut_3_10
tigarb3	0.102735610937952	0.315276844223215	0.129	0.053	1	Glut_3_10
ssbp3b57	0.10317385188525	-0.454776411019026	0.129	0.232	1	Glut_3_10
rgs5b103	0.104511129589592	-1.05645550326623	0.161	0.28	1	Glut_3_10
tmsb4x76	0.104657115458826	-0.399408458504533	0.935	0.908	1	Glut_3_10
chmp4bb12	0.104841304843676	-0.472535853880816	0.032	0.15	1	Glut_3_10
hccsb12	0.106120017168264	0.287875099325726	0.226	0.12	1	Glut_3_10
tjp1b3	0.106432865274716	0.266327378508931	0.129	0.064	1	Glut_3_10
lin7a62	0.107020520102379	-0.479134964987892	0.161	0.251	1	Glut_3_10
doc2b83	0.108005579452386	-0.429439305112456	0.032	0.129	1	Glut_3_10
atp6v1h47	0.108043520658834	0.355922768169705	0.419	0.275	1	Glut_3_10
tacc152	0.10841809612913	-0.4358288021966	0.032	0.127	1	Glut_3_10
fosb79	0.108571410015178	-0.661730919034268	0.387	0.505	1	Glut_3_10
anks1b54	0.108631534790778	-0.38141374481166	0.129	0.218	1	Glut_3_10
mtch216	0.109164369601276	0.278575859069641	0.226	0.139	1	Glut_3_10
acot132	0.109593814231157	0.272018136622559	0.129	0.056	1	Glut_3_10
SERP138	0.11092544458079	-0.528990170846669	0.161	0.303	1	Glut_3_10
gchfr68	0.11112709204536	-0.588196407635083	0.065	0.175	1	Glut_3_10
mtdha21	0.111722329319092	-0.361673488089333	0.065	0.171	1	Glut_3_10
kcnf1b81	0.111757808249317	-0.391249259327792	0.032	0.123	1	Glut_3_10
hspa918	0.11248104495575	0.333724595379191	0.29	0.176	1	Glut_3_10
her4.2119	0.11265355267385	-2.03482473219972	0.032	0.132	1	Glut_3_10
nsa256	0.112835919355315	-0.490401003232457	0.129	0.221	1	Glut_3_10
camkvb87	0.112991821717037	-0.473539564244179	0.097	0.206	1	Glut_3_10
chd625	0.113274773806697	0.301994522085921	0.258	0.139	1	Glut_3_10
rpl1778	0.11359760432454	-0.45757838202081	0.742	0.724	1	Glut_3_10
rer123	0.113712075989604	-0.481269959679949	0.194	0.284	1	Glut_3_10
glulb112	0.114125496542864	-0.954280655109298	0.065	0.165	1	Glut_3_10
srpr20	0.114125514338046	-0.403951649992867	0.065	0.144	1	Glut_3_10
etnk121	0.11418108012412	-0.380015084586534	0.032	0.118	1	Glut_3_10
atp6v1b291	0.114199922207593	0.281901890761696	0.613	0.439	1	Glut_3_10
ndufa1145	0.11430087589045	0.301743719208867	0.581	0.373	1	Glut_3_10
coa5	0.114931141280389	0.440235696123484	0.129	0.045	1	Glut_3_10
mibp257	0.114977148015688	-0.464172665684639	0.29	0.384	1	Glut_3_10
sepw124	0.114985296007814	0.350218761462718	0.387	0.233	1	Glut_3_10
gatsl244	0.115020970803939	0.285673747766408	0.323	0.194	1	Glut_3_10
eef1g89	0.115043879937843	-0.486200338246363	0.516	0.562	1	Glut_3_10
ndufa648	0.115197018062188	0.280590519660524	0.581	0.475	1	Glut_3_10
cishb9	0.115608438383884	-0.414247761159839	0.065	0.144	1	Glut_3_10
txndc911	0.116011069375407	-0.342968192251874	0.097	0.184	1	Glut_3_10
hnrpkl20	0.117493862371535	-0.352282585538667	0.097	0.227	1	Glut_3_10
adnp2b	0.117573736678903	0.301206630726961	0.129	0.05	1	Glut_3_10
stxbp5a61	0.118073792485297	0.348920534899727	0.258	0.157	1	Glut_3_10
asf1bb3	0.118087144490158	0.28923726565379	0.194	0.087	1	Glut_3_10
serpinb1l3	0.118912797462078	0.337234496345876	0.129	0.062	1	Glut_3_10
rpl23a71	0.119250312360235	-0.469540618425273	0.613	0.658	1	Glut_3_10
c1qbp14	0.119435858344124	0.317781389155973	0.194	0.128	1	Glut_3_10
nr2f299	0.120467216958272	-0.724877181919101	0.097	0.196	1	Glut_3_10
luc7l315	0.121030450668114	-0.388362138377398	0.097	0.181	1	Glut_3_10
ndufv345	0.121156031955759	0.299722729129791	0.452	0.319	1	Glut_3_10
plppr3b69	0.121672594636197	-0.402175255152127	0.065	0.148	1	Glut_3_10
rgs3a92	0.121890194562659	-0.67390968722632	0.065	0.155	1	Glut_3_10
kctd4103	0.121982883663916	-1.16348422948475	0.226	0.326	1	Glut_3_10
rpl1091	0.12232615854572	-0.479911956529526	0.839	0.759	1	Glut_3_10
adka17	0.122602507737746	-0.290128889501179	0.032	0.12	1	Glut_3_10
mknk2b49	0.123597333796715	-0.556799482295641	0.419	0.499	1	Glut_3_10
eif2s1b5	0.124071022999607	0.278673127382863	0.226	0.133	1	Glut_3_10
mrpl5425	0.124548146644514	-0.278836531533741	0.065	0.147	1	Glut_3_10
ccdc85b33	0.125640106630678	-0.387982069973448	0.097	0.184	1	Glut_3_10
gas7a73	0.126042856297004	-0.62851529395384	0.29	0.362	1	Glut_3_10
phlda288	0.126218502751435	-0.75569693547634	0.097	0.177	1	Glut_3_10
csde114	0.126372655851942	0.257879254959917	0.226	0.121	1	Glut_3_10
pex31	0.126701421944569	0.266926487149904	0.161	0.073	1	Glut_3_10
calb2a120	0.128001407680483	-1.21315077418968	0.032	0.11	1	Glut_3_10
dap1b79	0.128003010228717	-0.481641243056905	0.226	0.324	1	Glut_3_10
NAT1660	0.129273007342972	0.381458402152279	0.387	0.218	1	Glut_3_10
rpl19102	0.129343556493769	-0.339209774805794	0.871	0.837	1	Glut_3_10
crk5	0.129659395399174	-0.393293704266466	0.032	0.121	1	Glut_3_10
ldb1a25	0.130203067852679	0.280560775417632	0.226	0.134	1	Glut_3_10
snrpf26	0.131062351422456	0.27527245866427	0.355	0.237	1	Glut_3_10
si:dkey-23i12.59	0.131312873952945	0.251293425649046	0.129	0.075	1	Glut_3_10
ddit379	0.132437390142711	-0.454688682394121	0.065	0.183	1	Glut_3_10
ndufab1b40	0.133612252732882	0.261810138763409	0.516	0.346	1	Glut_3_10
tmem1716	0.133705479825342	0.250238411530464	0.161	0.076	1	Glut_3_10
rpl2793	0.13424207454532	-0.442528211062955	0.742	0.72	1	Glut_3_10
efemp2b8	0.134347471246714	0.251398440691656	0.161	0.063	1	Glut_3_10
si:dkey-88p24.1130	0.135272616430362	0.396291143794909	0.258	0.143	1	Glut_3_10
itm2cb93	0.135884280290421	-0.441415981326254	0.71	0.464	1	Glut_3_10
tpst1l30	0.136446495739912	-0.345659976811021	0.032	0.104	1	Glut_3_10
timm23a23	0.137241510774967	0.283224086465619	0.258	0.147	1	Glut_3_10
si:ch211-195b15.859	0.137245102316662	0.512037652878566	0.548	0.448	1	Glut_3_10
hivep163	0.138790280488707	-0.451277657436795	0.032	0.114	1	Glut_3_10
ppp2r5eb7	0.140402216696526	-0.314370629272379	0.065	0.132	1	Glut_3_10
nktr10	0.141126017355115	0.275680493465719	0.226	0.122	1	Glut_3_10
ctnnbip154	0.142665073165135	-0.523719537361457	0.129	0.226	1	Glut_3_10
rps17102	0.142980304469294	-0.584243863563625	0.194	0.318	1	Glut_3_10
sept223	0.143200793590075	-0.41384529319005	0.065	0.174	1	Glut_3_10
ppp2r1b32	0.143603855522624	0.384761989224867	0.226	0.146	1	Glut_3_10
si:ch211-197h24.612	0.144188150555366	-0.37111111572002	0.032	0.11	1	Glut_3_10
rps994	0.144293609687579	-0.43050219408326	0.774	0.753	1	Glut_3_10
shisa7b50	0.147067167692651	0.280457628580576	0.226	0.118	1	Glut_3_10
si:dkey-42i9.458	0.147098067417178	-0.391245917711258	0.097	0.176	1	Glut_3_10
mkln11	0.148225795820396	0.503228933363122	0.129	0.058	1	Glut_3_10
cd16452	0.148982019793869	-0.464400081694845	0.129	0.217	1	Glut_3_10
atg312	0.149819563458407	0.259331799870214	0.194	0.107	1	Glut_3_10
rplp282	0.150151583006388	-0.386532276797878	0.903	0.834	1	Glut_3_10
tardbp24	0.150254088739231	-0.375231700386339	0.065	0.177	1	Glut_3_10
baxa.117	0.151677110933635	0.335918128849616	0.194	0.106	1	Glut_3_10
p4hb26	0.152370266992996	-0.497880319353524	0.065	0.14	1	Glut_3_10
cbx8a18	0.152434052145034	0.259167778452355	0.194	0.11	1	Glut_3_10
ckbb70	0.152478882011396	-0.376035748435418	0.806	0.791	1	Glut_3_10
u2af2b14	0.15325571892675	-0.327425233651818	0.097	0.162	1	Glut_3_10
rsrp148	0.153369592875579	0.258573096364647	0.839	0.69	1	Glut_3_10
mapk14b3	0.153404765732802	0.256338394565131	0.129	0.054	1	Glut_3_10
naca71	0.153825759641182	-0.317410523987397	0.677	0.684	1	Glut_3_10
pnrc251	0.15434097486144	-0.303043735130009	0.968	0.94	1	Glut_3_10
znf5934	0.155097226721375	0.330916869167037	0.226	0.104	1	Glut_3_10
wbp2nl20	0.155338050424268	-0.383223839044461	0.161	0.232	1	Glut_3_10
faub13	0.155999466931129	-0.39016076139727	0.065	0.155	1	Glut_3_10
rplp1105	0.156501101241114	-0.48273528851564	0.871	0.888	1	Glut_3_10
maff30	0.157685534593447	0.385297385641139	0.323	0.224	1	Glut_3_10
gtpbp438	0.158125248763167	-0.360021897844395	0.097	0.187	1	Glut_3_10
atp1a1a.136	0.158285685355882	-0.395097148286274	0.065	0.139	1	Glut_3_10
ube2q213	0.158570551670456	-0.409167347363433	0.097	0.173	1	Glut_3_10
ca10a72	0.158710685165502	0.335213287970233	0.226	0.155	1	Glut_3_10
banf111	0.159057840623097	-0.398057714067547	0.065	0.17	1	Glut_3_10
si:ch211-153l6.668	0.159609485544606	-0.360730590189388	0.032	0.103	1	Glut_3_10
itm2ca76	0.161997853110379	0.331076664195613	0.387	0.31	1	Glut_3_10
rbm4.120	0.162208394073578	0.321540918197177	0.226	0.144	1	Glut_3_10
BEGAIN61	0.163097970421719	-0.329626408785209	0.065	0.125	1	Glut_3_10
ANKRD34A64	0.164420133941594	-0.379274658427758	0.032	0.113	1	Glut_3_10
id1.1119	0.164420133941594	-1.28820552607426	0.032	0.107	1	Glut_3_10
dcp217	0.164508932352807	-0.414792489968598	0.065	0.155	1	Glut_3_10
plk390	0.164933013864754	-0.610321064181702	0.194	0.324	1	Glut_3_10
sdcbp283	0.165835526616216	-0.51919798417798	0.097	0.175	1	Glut_3_10
cited4a84	0.165891202599151	-0.539612293638178	0.065	0.158	1	Glut_3_10
ppm1g12	0.167127005611352	-0.32127954800115	0.032	0.108	1	Glut_3_10
ndufa4l59	0.167902680858188	-0.307728031634098	0.613	0.68	1	Glut_3_10
srsf3b43	0.169795087499554	-0.438953057050356	0.323	0.41	1	Glut_3_10
adcyap1b116	0.170437212310833	-1.9624154732183	0.226	0.266	1	Glut_3_10
crfb11	0.171761397790627	0.332684643923724	0.129	0.048	1	Glut_3_10
atp5f145	0.172308767028937	0.275154133879102	0.645	0.457	1	Glut_3_10
ppp3ca64	0.174612650688135	-0.360091213132439	0.097	0.153	1	Glut_3_10
CR847844.267	0.175035163414435	-0.312049320886076	0.129	0.244	1	Glut_3_10
rpl3993	0.176040498837483	-0.452660748858885	0.806	0.832	1	Glut_3_10
si:ch211-208h1.196	0.176383008029043	-0.638345438492506	0.065	0.16	1	Glut_3_10
ptgdsb.2109	0.176624315356858	0.332589532680703	0.226	0.114	1	Glut_3_10
adam222	0.177296373601505	0.362379432093641	0.161	0.071	1	Glut_3_10
eef1da116	0.177366253409347	-0.492041923780356	0.032	0.104	1	Glut_3_10
golga729	0.17781812107756	-0.299889374195775	0.387	0.424	1	Glut_3_10
pdhx1	0.178069280479851	0.27663146440514	0.161	0.084	1	Glut_3_10
nr4a192	0.17968865326124	-0.262540981730012	0.355	0.451	1	Glut_3_10
actb180	0.180810776156731	-0.452904079522254	0.742	0.757	1	Glut_3_10
zgc:15384592	0.181276027592885	-0.29867943907588	0.226	0.135	1	Glut_3_10
coa3b24	0.181309732420172	0.375618823783682	0.258	0.171	1	Glut_3_10
rpl2393	0.18158113232972	-0.377004047153794	0.871	0.805	1	Glut_3_10
rpl2290	0.182290584441458	-0.435164712220052	0.774	0.729	1	Glut_3_10
pip4k2ca13	0.183143070918052	0.375523215293243	0.29	0.178	1	Glut_3_10
st1321	0.183312800122305	-0.38338061707903	0.226	0.272	1	Glut_3_10
scgn115	0.185018112075386	-0.732396476967345	0.032	0.101	1	Glut_3_10
CABZ01088567.143	0.186145333197595	-0.277118668474745	0.097	0.17	1	Glut_3_10
btbd91	0.186361336935585	0.306973738827356	0.129	0.062	1	Glut_3_10
ran21	0.19117044672592	-0.355566608735737	0.387	0.508	1	Glut_3_10
vat182	0.191753768531551	-0.507052692330216	0.29	0.418	1	Glut_3_10
flj11011l1	0.195212940308443	0.373918348411365	0.161	0.098	1	Glut_3_10
nat939	0.195830146028049	-0.363539960145844	0.097	0.209	1	Glut_3_10
ddx541	0.195999245518245	-0.270811698991288	0.71	0.727	1	Glut_3_10
sdf435	0.197298222450702	-0.438758242120626	0.065	0.169	1	Glut_3_10
adgrb350	0.197762397336967	0.266479534010221	0.29	0.162	1	Glut_3_10
pkig39	0.197995380065253	-0.326084681198987	0.065	0.131	1	Glut_3_10
rnf17528	0.198378970071405	0.388280780036111	0.258	0.174	1	Glut_3_10
ba1.141	0.198942998757343	-1.6689272321405	0.194	0.097	1	Glut_3_10
sart118	0.198963290526492	-0.274979135737473	0.032	0.112	1	Glut_3_10
psmb626	0.200396299698124	0.286515195887268	0.516	0.362	1	Glut_3_10
fundc240	0.200518243529872	-0.350060062244845	0.355	0.383	1	Glut_3_10
rps12104	0.203103021979007	-0.56948250654514	0.677	0.685	1	Glut_3_10
zgc:1942615	0.203271381325496	0.340661245240936	0.129	0.06	1	Glut_3_10
tcf20	0.204038638844943	0.297981389969507	0.129	0.05	1	Glut_3_10
rps21123	0.204223730872862	-0.338278006075749	0.774	0.792	1	Glut_3_10
asap1b54	0.206613587612047	-0.330962339688882	0.097	0.162	1	Glut_3_10
celf451	0.207839572401463	-0.316725329368536	0.065	0.117	1	Glut_3_10
ewsr1b18	0.209726845591715	0.267795637555135	0.29	0.186	1	Glut_3_10
rbm39a17	0.209792687519928	-0.306098404872686	0.097	0.187	1	Glut_3_10
supt4h114	0.210231148008156	-0.270834003373318	0.065	0.139	1	Glut_3_10
nxt2	0.210632520704194	0.283908280398601	0.161	0.085	1	Glut_3_10
hspa4b2	0.210845109965992	0.254567086187542	0.161	0.081	1	Glut_3_10
si:dkey-114c15.750	0.212870234167357	-0.4024653136963	0.065	0.15	1	Glut_3_10
glipr1b61	0.213147462632345	-0.454024210295529	0.097	0.162	1	Glut_3_10
myclb39	0.213224090560998	-0.356973326491546	0.032	0.111	1	Glut_3_10
nptx1l101	0.213515987029645	-0.373348634318926	0.129	0.188	1	Glut_3_10
si:dkeyp-72h1.1103	0.213792071663199	-0.720997587243496	0.065	0.171	1	Glut_3_10
selk16	0.213822063952403	0.372518455373992	0.226	0.132	1	Glut_3_10
smc1al20	0.213839582257232	-0.307077588945671	0.097	0.157	1	Glut_3_10
prkcsh13	0.214949832374313	0.357675129354666	0.194	0.122	1	Glut_3_10
snrpd3l22	0.218487318439296	-0.453292344304301	0.065	0.158	1	Glut_3_10
chka18	0.218651611333248	-0.334690755908757	0.065	0.116	1	Glut_3_10
psmb722	0.219323273544726	0.282833893371017	0.452	0.31	1	Glut_3_10
mcl1a85	0.219563801807696	0.369150456783315	0.71	0.649	1	Glut_3_10
ifrd121	0.22045642130907	-0.36824025972846	0.161	0.21	1	Glut_3_10
adgrb1b86	0.220778522328042	-0.659657102396218	0.161	0.295	1	Glut_3_10
lamp243	0.220965117924151	-0.401765650679616	0.065	0.132	1	Glut_3_10
mao5	0.221551338922556	0.294883121576715	0.129	0.072	1	Glut_3_10
mrpl3018	0.222525322421888	0.300099329332571	0.258	0.16	1	Glut_3_10
arl4ab64	0.224968366746219	0.424299521633133	0.355	0.254	1	Glut_3_10
gb:bc13987235	0.227795832094881	0.270697263025133	0.323	0.218	1	Glut_3_10
pet10048	0.228972049370067	0.284065639332022	0.355	0.251	1	Glut_3_10
ppp2r5ea	0.229171289952692	0.293994375464368	0.129	0.073	1	Glut_3_10
cdh1362	0.23039467526814	-0.413692156611975	0.065	0.15	1	Glut_3_10
rab40b38	0.231283507562829	-0.271413094299381	0.065	0.126	1	Glut_3_10
si:ch211-222l21.173	0.23136362793355	-0.274646123421313	0.903	0.741	1	Glut_3_10
rps20112	0.233713503007884	-0.497265323558031	0.871	0.781	1	Glut_3_10
bmi1b21	0.234206913594853	-0.335013074174347	0.032	0.104	1	Glut_3_10
fez149	0.234507578949865	-0.504150479686288	0.355	0.416	1	Glut_3_10
bhlhe4190	0.234869392325845	-0.701945595776441	0.419	0.46	1	Glut_3_10
ube2h20	0.237673754698199	-0.29658727437981	0.065	0.133	1	Glut_3_10
zgc:7784911	0.23786797387118	-0.412705083521392	0.226	0.303	1	Glut_3_10
amn12	0.238862682618219	0.448108591973921	0.161	0.077	1	Glut_3_10
camk485	0.239584283955562	-0.368823222978833	0.129	0.175	1	Glut_3_10
mt2112	0.240735102933446	-1.29252879245546	0.065	0.128	1	Glut_3_10
crkl	0.244053627389128	0.388707938591083	0.161	0.093	1	Glut_3_10
srsf5a44	0.244116294918305	-0.329423859676966	0.484	0.522	1	Glut_3_10
tceb1a30	0.245201227571724	-0.250881182595438	0.161	0.21	1	Glut_3_10
si:dkey-7j14.578	0.246473144494312	-0.476367529553078	0.419	0.444	1	Glut_3_10
trnau1apb23	0.247577802719845	-0.368734801348128	0.065	0.157	1	Glut_3_10
rpl36a102	0.248618981589153	-0.481018868511353	0.903	0.763	1	Glut_3_10
slitrk460	0.249210384734025	-0.279637810717619	0.065	0.132	1	Glut_3_10
eef2b47	0.249690270112449	-0.376501323249536	0.323	0.36	1	Glut_3_10
jund68	0.249990656252337	-0.605074023866823	0.419	0.415	1	Glut_3_10
si:ch211-114c12.2	0.250818058195015	0.269391592641186	0.129	0.07	1	Glut_3_10
rps26l102	0.252295026857069	-0.36103224014599	0.677	0.652	1	Glut_3_10
maptb78	0.253103327621831	-0.368893030188907	0.419	0.436	1	Glut_3_10
zgc:158852101	0.257038344652793	-0.429092259606613	0.065	0.123	1	Glut_3_10
rpl37.1103	0.260113002526798	-0.390048986818364	0.839	0.8	1	Glut_3_10
prpsap213	0.261419652695742	-0.289855150903766	0.065	0.13	1	Glut_3_10
h3f3b.1.167	0.262965370985763	-0.329032569629329	0.548	0.52	1	Glut_3_10
rnf144ab8	0.263140509867394	0.358206930776445	0.161	0.086	1	Glut_3_10
DNAJB5 (1 of many)90	0.264245568452484	-0.747016312538829	0.581	0.564	1	Glut_3_10
hmgn357	0.26610933676528	-0.382818065659605	0.355	0.439	1	Glut_3_10
zgc:5649396	0.273742593705488	-0.407126209349428	0.548	0.552	1	Glut_3_10
si:dkey-11a7.356	0.273827734014253	-0.290952535334091	0.065	0.147	1	Glut_3_10
cnih126	0.273881959293518	-0.356846085206269	0.129	0.189	1	Glut_3_10
samd1319	0.273975574176795	-0.252212499731275	0.065	0.128	1	Glut_3_10
dbi28	0.277641916768496	-0.411515452834299	0.129	0.213	1	Glut_3_10
ap2m1a36	0.277739094283705	0.272614835621352	0.484	0.345	1	Glut_3_10
fabp366	0.278573386215391	-0.359482423798187	0.613	0.631	1	Glut_3_10
slc25a32a46	0.279352673425457	-0.357128716124002	0.032	0.109	1	Glut_3_10
arhgef443	0.28174522111625	-0.259562415854178	0.161	0.185	1	Glut_3_10
camta1b62	0.282576427553852	-0.41728543816473	0.065	0.161	1	Glut_3_10
glyr113	0.282651243213212	-0.306889018553585	0.097	0.154	1	Glut_3_10
rdh1254	0.284676064563175	-0.365758569834217	0.065	0.132	1	Glut_3_10
tgif156	0.286364873997539	-0.360347341110709	0.065	0.133	1	Glut_3_10
khsrp18	0.287537767597536	-0.383923211665584	0.129	0.176	1	Glut_3_10
psma822	0.288145551087258	-0.316547351730866	0.097	0.18	1	Glut_3_10
rpl10a96	0.290739410988873	-0.442317619948596	0.742	0.692	1	Glut_3_10
clasrp	0.2935286780864	0.28813626237524	0.129	0.056	1	Glut_3_10
srrm118	0.294142928083493	0.267960206753386	0.29	0.191	1	Glut_3_10
tubb4b73	0.294944913646912	-0.259269630050239	0.806	0.74	1	Glut_3_10
ppp3cb79	0.294952015220124	-0.28712059876873	0.129	0.221	1	Glut_3_10
hars13	0.295200948695117	-0.319078571314422	0.032	0.105	1	Glut_3_10
ptp4a348	0.296188667195982	-0.27104567856063	0.065	0.118	1	Glut_3_10
uxt19	0.297489277947363	-0.330779130895794	0.065	0.123	1	Glut_3_10
si:ch211-194k22.840	0.299893628037649	-0.27924062818998	0.065	0.125	1	Glut_3_10
tiparp39	0.300124847874978	-0.300732360398899	0.065	0.131	1	Glut_3_10
prdx414	0.302563696343299	-0.268083282898585	0.065	0.139	1	Glut_3_10
hn1b52	0.3025717350495	-0.37602386395226	0.452	0.441	1	Glut_3_10
ap1s152	0.302840415384588	-0.334552365505613	0.161	0.2	1	Glut_3_10
sik161	0.304650844762806	-0.401988963744375	0.097	0.169	1	Glut_3_10
nptna87	0.306343893167044	-0.544941782673944	0.452	0.431	1	Glut_3_10
txn119	0.307096669545585	-0.984727473737811	0.065	0.106	1	Glut_3_10
rbm2811	0.308294360691557	0.265339709428434	0.194	0.128	1	Glut_3_10
cbx493	0.308358003927047	-0.503383737513476	0.097	0.145	1	Glut_3_10
fam49bb45	0.310388644960822	-0.295837801545197	0.065	0.135	1	Glut_3_10
qkia79	0.311109226501318	-0.347929468911334	0.129	0.175	1	Glut_3_10
sox11b88	0.311571626839119	-0.364054195546832	0.129	0.2	1	Glut_3_10
zfand5a62	0.31372424101309	-0.445349985528471	0.161	0.239	1	Glut_3_10
hmga1a44	0.320326825294297	-0.463215710737317	0.258	0.313	1	Glut_3_10
psd3l64	0.320476170675361	-0.266404263211989	0.097	0.155	1	Glut_3_10
atp5l41	0.321774426440637	0.303648511768647	0.677	0.639	1	Glut_3_10
cope13	0.323004918831085	0.377832708236498	0.258	0.187	1	Glut_3_10
sncb93	0.323307399489793	-0.282033180113897	0.806	0.695	1	Glut_3_10
si:dkey-224k5.1342	0.323412188382869	0.359587169394937	0.194	0.122	1	Glut_3_10
pin145	0.324814761251835	-0.279654003884119	0.355	0.387	1	Glut_3_10
pcbp235	0.325107144345509	-0.27706181607552	0.419	0.473	1	Glut_3_10
RPS27L68	0.327368749643422	-0.35232656301378	0.129	0.203	1	Glut_3_10
dixdc1a60	0.328376446917397	-0.304478204797554	0.065	0.14	1	Glut_3_10
tpma69	0.328715083529888	-0.302115576578931	0.065	0.121	1	Glut_3_10
mid1ip1b59	0.333149591920986	-0.454320141359413	0.194	0.272	1	Glut_3_10
gng542	0.33371963993565	-0.270674368039978	0.065	0.132	1	Glut_3_10
ncalda86	0.334722102015427	-0.517778033788837	0.387	0.401	1	Glut_3_10
si:ch211-152f6.62	0.33638760832418	0.440617315135053	0.161	0.074	1	Glut_3_10
cbx538	0.337994588947731	-0.28296003029768	0.387	0.381	1	Glut_3_10
syt5b98	0.338842044884773	-0.502368012111038	0.129	0.193	1	Glut_3_10
psmb317	0.340148942895236	0.271396860095983	0.29	0.213	1	Glut_3_10
znf395b46	0.340955693841401	-0.319029727869333	0.161	0.251	1	Glut_3_10
gskip34	0.344762726353793	-0.309840169232006	0.226	0.262	1	Glut_3_10
fabp7a121	0.345702203338468	-2.13221882155373	0.129	0.182	1	Glut_3_10
ncam267	0.355021268244697	-0.368702721190225	0.097	0.147	1	Glut_3_10
rpl774	0.356007440604171	-0.310765937993699	0.903	0.805	1	Glut_3_10
si:dkey-150k17.280	0.356214208647193	-0.410410793042561	0.129	0.188	1	Glut_3_10
cdk5r2b71	0.362316139601292	-0.381638166263833	0.065	0.118	1	Glut_3_10
tktb12	0.362516071277425	-0.321889045915524	0.129	0.163	1	Glut_3_10
ptmab62	0.362540232629352	-0.258912636067731	0.839	0.859	1	Glut_3_10
abi2b29	0.363279428269027	-0.356508276169509	0.097	0.159	1	Glut_3_10
ppp1r1c117	0.363953052205838	-0.572792428897732	0.065	0.107	1	Glut_3_10
LSM321	0.364043644329788	-0.333339663943583	0.161	0.213	1	Glut_3_10
ndrg259	0.366090249077645	0.255032109364616	0.258	0.193	1	Glut_3_10
tuba8l447	0.373276172963092	-0.304020471389411	0.161	0.232	1	Glut_3_10
psmc419	0.373513282508433	-0.286156771720107	0.097	0.173	1	Glut_3_10
atp6v0d146	0.373522572272641	-0.263322105168029	0.29	0.351	1	Glut_3_10
unc119b53	0.375459534985634	-0.325497393381436	0.161	0.175	1	Glut_3_10
unkl13	0.38124502891469	-0.302865282192696	0.065	0.102	1	Glut_3_10
nfyba18	0.387133524923614	-0.360789392012099	0.129	0.196	1	Glut_3_10
tomm750	0.388809820440965	-0.286194232892798	0.226	0.251	1	Glut_3_10
snx615	0.393118669464401	-0.259602091481364	0.097	0.137	1	Glut_3_10
h2afvb40	0.393291412958624	-0.335970243853661	0.452	0.5	1	Glut_3_10
lmo191	0.393929743063867	-0.463749722910814	0.097	0.148	1	Glut_3_10
nocta37	0.394226244641354	-0.333637866302884	0.065	0.111	1	Glut_3_10
ywhaz73	0.394959966668404	-0.304095275218321	0.677	0.595	1	Glut_3_10
atp6v1c1a56	0.395340520093036	-0.32989373300842	0.226	0.258	1	Glut_3_10
si:dkey-238c7.12105	0.396715856517605	-0.987398405590237	0.548	0.57	1	Glut_3_10
lpgat11	0.397688384243103	0.312644358020828	0.129	0.08	1	Glut_3_10
marcksb90	0.406653084685036	-0.270590862290951	0.548	0.518	1	Glut_3_10
mob1bb29	0.406906802771782	-0.32683515573562	0.065	0.118	1	Glut_3_10
sptssa11	0.407096558256273	-0.254824798957895	0.097	0.139	1	Glut_3_10
mgst3b26	0.410332117364698	-0.292187407793373	0.323	0.349	1	Glut_3_10
rps2494	0.416045508179615	-0.309354357886972	0.839	0.741	1	Glut_3_10
tspan18a73	0.418445559009316	-0.366007698477342	0.097	0.126	1	Glut_3_10
cdk5r2a84	0.426597447222736	-0.337340628810907	0.419	0.425	1	Glut_3_10
map264	0.427146699907947	-0.384814668820832	0.161	0.204	1	Glut_3_10
snrpb27	0.427669475818535	0.25412665515029	0.387	0.303	1	Glut_3_10
gmfb70	0.427956647480623	-0.317939474269185	0.387	0.387	1	Glut_3_10
kcnma1a47	0.429437460561406	0.298825939597641	0.226	0.155	1	Glut_3_10
bbip119	0.430766140836564	-0.267453081827589	0.097	0.148	1	Glut_3_10
glo120	0.43085653237099	-0.309277454587382	0.161	0.244	1	Glut_3_10
hnrnpa1a13	0.437991415063577	-0.312362797178594	0.065	0.122	1	Glut_3_10
gbp27	0.443795117557376	-0.414338127921556	0.097	0.15	1	Glut_3_10
tmeff1b55	0.445694927269719	-0.254277770421669	0.387	0.357	1	Glut_3_10
golt1bb5	0.447697627562708	0.332927205487936	0.129	0.072	1	Glut_3_10
lgi1a49	0.447773983238696	-0.347360052355488	0.129	0.171	1	Glut_3_10
ing21	0.451600975504037	0.336933748999021	0.129	0.096	1	Glut_3_10
phf20b21	0.451633746363514	-0.280500668631734	0.097	0.149	1	Glut_3_10
gadd45ga101	0.456975325003761	-0.484436209286428	0.129	0.136	1	Glut_3_10
usp2a.168	0.460431114332778	-0.263015788166721	0.226	0.263	1	Glut_3_10
kctd5a17	0.460729709675227	0.28558485344677	0.194	0.114	1	Glut_3_10
etf1b4	0.460801829655804	-0.254622121662134	0.065	0.104	1	Glut_3_10
adcyap1r1a86	0.461089588939186	-0.509611667471942	0.323	0.319	1	Glut_3_10
tmem9b39	0.461693602211611	-0.37763065221995	0.161	0.238	1	Glut_3_10
ufc117	0.462172056886509	-0.254093858014529	0.129	0.203	1	Glut_3_10
rps2382	0.46386587437566	-0.343681811505738	0.742	0.713	1	Glut_3_10
arf6a17	0.471149161104374	-0.260833454510082	0.129	0.153	1	Glut_3_10
rab5aa11	0.474350787649889	-0.310352803510736	0.097	0.14	1	Glut_3_10
mbpb31	0.476290043947289	-0.305612683584147	0.065	0.109	1	Glut_3_10
rims2a69	0.482318511575605	-0.321661570465978	0.097	0.134	1	Glut_3_10
rpl2472	0.487792477462842	-0.255986417080969	0.871	0.836	1	Glut_3_10
nfil3-689	0.487835399556837	-0.520957092429901	0.065	0.11	1	Glut_3_10
gria1a62	0.491262294340249	-0.363725240818803	0.097	0.152	1	Glut_3_10
syt1273	0.491296914224215	-0.308850150348397	0.161	0.23	1	Glut_3_10
ppp1cb51	0.491807502173069	-0.337186705895191	0.29	0.3	1	Glut_3_10
tpm334	0.500864334598427	-0.250361770034173	0.258	0.296	1	Glut_3_10
tcp123	0.503915812852702	-0.331595346959511	0.194	0.232	1	Glut_3_10
rasd189	0.503928013561891	-0.78421921527265	0.355	0.363	1	Glut_3_10
vapb27	0.50949231236752	-0.260040672572101	0.129	0.186	1	Glut_3_10
amph53	0.510494148007021	-0.35767601367105	0.129	0.167	1	Glut_3_10
lancl133	0.520872683831999	-0.286191089423056	0.194	0.199	1	Glut_3_10
srsf2a30	0.526309728531712	-0.274453370246486	0.355	0.381	1	Glut_3_10
rps374	0.528276052527124	-0.265080211136317	0.71	0.664	1	Glut_3_10
ppt125	0.529138510754068	-0.336836054869089	0.129	0.171	1	Glut_3_10
MED930	0.531845192282656	-0.263595878577083	0.161	0.186	1	Glut_3_10
cbx8b22	0.531983514828509	-0.266972964751393	0.065	0.109	1	Glut_3_10
rhoaa25	0.539413295925658	-0.325938382110081	0.355	0.36	1	Glut_3_10
lasp135	0.568097784471315	-0.317984677056171	0.419	0.42	1	Glut_3_10
si:ch211-235e9.885	0.569916806278246	-0.315033377448677	0.355	0.313	1	Glut_3_10
si:ch211-288g17.341	0.577597601177276	-0.323302347796004	0.516	0.488	1	Glut_3_10
ubald1a31	0.578057768219067	-0.300667312612519	0.097	0.133	1	Glut_3_10
fam32a32	0.583475125951734	-0.269557219285232	0.484	0.491	1	Glut_3_10
eif5a224	0.583979130643907	-0.283310876392646	0.226	0.243	1	Glut_3_10
atp1b3a45	0.585142284066307	-0.2908096224203	0.129	0.153	1	Glut_3_10
si:ch211-147a11.317	0.588237894361491	-0.253324567416744	0.097	0.129	1	Glut_3_10
mbd3b45	0.588506154412625	-0.262785934486997	0.323	0.352	1	Glut_3_10
hnrnpl222	0.592389417958083	-0.3055345197811	0.161	0.194	1	Glut_3_10
hmgn277	0.593373047857024	-0.324684049314578	0.71	0.704	1	Glut_3_10
mras40	0.59453884024911	-0.316183342804269	0.097	0.14	1	Glut_3_10
LEPROTL137	0.595125946083335	-0.280893540080291	0.452	0.409	1	Glut_3_10
sh3bp5la45	0.602473234807067	-0.38098315791019	0.129	0.182	1	Glut_3_10
RPL41101	0.602629507027865	-0.264995094846924	1	0.932	1	Glut_3_10
pspc118	0.603054292356628	0.250525701210606	0.194	0.13	1	Glut_3_10
gstp1113	0.60492106422824	-1.04040835324262	0.097	0.145	1	Glut_3_10
plk2b81	0.606126370877308	-0.334526932809505	0.258	0.309	1	Glut_3_10
ndrg3a67	0.622765236788384	-0.319861709953476	0.581	0.54	1	Glut_3_10
hspa4a36	0.626755454824924	-0.261955997517042	0.097	0.135	1	Glut_3_10
map2k178	0.631507591365741	-0.251739248917044	0.161	0.161	1	Glut_3_10
txnrd1113	0.632682860750708	-0.492783580766806	0.097	0.129	1	Glut_3_10
ppp2r5cb44	0.646498623307031	-0.289223899652329	0.097	0.107	1	Glut_3_10
ntrk3b60	0.65352299985118	-0.319599759656805	0.097	0.131	1	Glut_3_10
dynll2b62	0.659949243047112	-0.368001607707216	0.419	0.419	1	Glut_3_10
rps28105	0.665382227706848	-0.30220740643541	0.806	0.709	1	Glut_3_10
mphosph834	0.670337361264589	-0.303286654267789	0.226	0.255	1	Glut_3_10
ypel354	0.671726783002653	-0.293905688470196	0.29	0.304	1	Glut_3_10
ptp4a2a56	0.67502474922708	-0.262330818417115	0.452	0.46	1	Glut_3_10
sec61b12	0.679607250364686	-0.251865038338925	0.194	0.235	1	Glut_3_10
tra2b15	0.702899435218871	-0.26772885685758	0.097	0.121	1	Glut_3_10
slc38a3a96	0.706627714104021	-0.295545684362974	0.129	0.109	1	Glut_3_10
id2b85	0.706842842276603	-0.37852849503688	0.129	0.144	1	Glut_3_10
ntrk3a44	0.738212524712894	0.269830407787223	0.129	0.118	1	Glut_3_10
hspb1126	0.741914281345681	-1.27023319880898	0.161	0.145	1	Glut_3_10
mdkb65	0.762700712727192	-0.363739946701016	0.613	0.542	1	Glut_3_10
npc2107	0.780444816167708	-0.517749228841349	0.129	0.145	1	Glut_3_10
zgc:162730101	0.780819683263084	-0.683879648488314	0.29	0.255	1	Glut_3_10
rrad95	0.78631809660333	-0.671604666884758	0.194	0.189	1	Glut_3_10
ormdl118	0.794622424926226	0.373172190683448	0.161	0.164	1	Glut_3_10
oxt120	0.804230991296108	-2.40437720891334	0.129	0.174	1	Glut_3_10
pik3r3b56	0.804464923883555	-0.26917383052212	0.258	0.252	1	Glut_3_10
midn70	0.809972117457279	-0.386377322708212	0.387	0.356	1	Glut_3_10
bcl2l1076	0.813796459858835	-0.280580511551253	0.355	0.353	1	Glut_3_10
psap86	0.816443901456759	-0.252809691494213	0.29	0.27	1	Glut_3_10
si:ch211-195b13.165	0.819690654981215	-0.437173174819548	0.29	0.295	1	Glut_3_10
rac3a74	0.830502075586323	-0.268367113347547	0.355	0.319	1	Glut_3_10
dtnbp1a52	0.854203171300508	-0.279256959041417	0.129	0.124	1	Glut_3_10
rgs884	0.860413024182473	-0.487153732443422	0.387	0.326	1	Glut_3_10
alas189	0.863994766697689	-0.326954193075543	0.194	0.176	1	Glut_3_10
gnao1b61	0.865876037643083	-0.294274155770971	0.194	0.208	1	Glut_3_10
syncrip29	0.866075313299008	-0.251380632929419	0.29	0.289	1	Glut_3_10
snap25a89	0.899796686569489	-0.33975903659712	0.903	0.722	1	Glut_3_10
pcp4a111	0.899945075126218	-0.877619283066757	0.419	0.406	1	Glut_3_10
cplx2l96	0.905602759516838	-0.395150230827049	0.548	0.412	1	Glut_3_10
got2b47	0.917486153048955	-0.26320791152608	0.226	0.214	1	Glut_3_10
fam107b94	0.919806696792845	-0.281443480263328	0.226	0.247	1	Glut_3_10
ctsla86	0.933994775083189	-0.425353300710507	0.161	0.174	1	Glut_3_10
cebpb115	0.935401759062958	-0.486364414030833	0.129	0.121	1	Glut_3_10
epd122	0.939267922279329	-2.19366025605439	0.323	0.287	1	Glut_3_10
atf626	0.941122882308871	-0.252706786659208	0.161	0.164	1	Glut_3_10
pnisr26	0.941458513577503	-0.362676232490335	0.194	0.196	1	Glut_3_10
grin1a78	0.94462280733326	-0.280304003446495	0.355	0.322	1	Glut_3_10
ggctb121	0.948493965734993	-0.77351014422137	0.161	0.148	1	Glut_3_10
srsf6b18	0.99277124480483	-0.306443159324642	0.258	0.239	1	Glut_3_10
pitx29	4.98763888818339e-126	2.41337085148315	0.824	0.056	1.60557083449512e-121	Glut_4_0
rtn4rl2b7	3.01334304072131e-74	2.07172129500011	0.596	0.047	9.70025258238596e-70	Glut_4_0
bhlhe228	2.86302897575562e-72	1.5534547162734	0.61	0.057	9.21637657585493e-68	Glut_4_0
znf53619	2.69951033736187e-60	1.42510002020035	0.496	0.053	8.68999372700158e-56	Glut_4_0
zbtb1810	6.44764670957972e-55	1.39653044835649	0.528	0.072	2.07556195228081e-50	Glut_4_0
neurod6a6	5.41195139631487e-52	1.32879955204185	0.51	0.055	1.74216127398772e-47	Glut_4_0
prdm8b4	1.63591305624702e-51	1.39812820603087	0.417	0.022	5.26616771936478e-47	Glut_4_0
marcksl1b72	3.52466726831092e-50	0.588636630960478	0.986	0.841	1.13462564034197e-45	Glut_4_0
rtn4rl2a105	1.84624401965443e-46	1.17825809425388	0.693	0.213	5.94324412366958e-42	Glut_4_0
calm3a71	1.26265714512646e-45	0.681105532449823	0.968	0.754	4.0646196158766e-41	Glut_4_0
nrn1a115	8.19580214502238e-44	1.1258844447057	0.603	0.125	2.63831066850415e-39	Glut_4_0
bhlhe232	1.51431407781939e-43	1.6325303686036	0.391	0.016	4.87472844790838e-39	Glut_4_0
ntng1a13	1.76098977462292e-42	1.19680364746323	0.442	0.055	5.66880218348865e-38	Glut_4_0
sncb94	1.82593913252099e-40	0.666046083262351	0.948	0.693	5.87788066149831e-36	Glut_4_0
elavl487	1.63944994118114e-39	0.676074506324602	0.864	0.493	5.27755330565621e-35	Glut_4_0
adcyap1b117	4.50861115540948e-38	0.414524876618263	0.759	0.261	1.45136701703787e-33	Glut_4_0
tmsb4x77	7.33222650211259e-37	0.380127694858603	0.987	0.907	2.36031703329506e-32	Glut_4_0
olfm1b90	2.07384084856895e-34	0.741202007350006	0.828	0.541	6.67590107562832e-30	Glut_4_0
uchl196	1.89748674585324e-33	0.607280761467683	0.901	0.598	6.10819958357615e-29	Glut_4_0
pcp4a112	2.25457957929516e-33	0.742321812725661	0.763	0.403	7.25771712370905e-29	Glut_4_0
nxph121	2.7001995168983e-30	0.831286088684955	0.355	0.069	8.69221226484732e-26	Glut_4_0
vav3b9	4.21371024639444e-30	0.861486203088803	0.294	0.029	1.35643546541683e-25	Glut_4_0
si:dkeyp-75h12.590	5.65721094401762e-30	0.55440348127285	0.824	0.566	1.82111277498871e-25	Glut_4_0
tuba1c95	1.17357067742107e-29	0.620034868810941	0.925	0.677	3.77784136768615e-25	Glut_4_0
gpm6aa84	5.321939186397e-29	0.464695210551879	0.955	0.753	1.71318544349306e-24	Glut_4_0
stmn2b98	1.84824794293568e-28	0.540185029470646	0.738	0.439	5.94969495310425e-24	Glut_4_0
syt1a89	2.87841645351679e-28	0.639768913204829	0.772	0.422	9.26591040551591e-24	Glut_4_0
basp190	3.22575172546777e-28	0.525486377642709	0.89	0.639	1.03840173794533e-23	Glut_4_0
rab6ba88	8.95551085236567e-28	0.690113225883337	0.731	0.392	2.88286849848503e-23	Glut_4_0
zgc:6589492	1.61136359479402e-25	0.555995560376605	0.853	0.591	5.18714054800145e-21	Glut_4_0
robo2.185	2.72247607601316e-25	0.674807917487373	0.346	0.103	8.76392273629396e-21	Glut_4_0
pnoca3	5.85400258801018e-25	0.889557871231117	0.21	0.012	1.88446197310636e-20	Glut_4_0
cd367	9.73370337862535e-25	0.782423519371632	0.341	0.071	3.13337645461329e-20	Glut_4_0
smyd2a38	3.32704897949806e-24	0.946180608784905	0.388	0.114	1.07101033699022e-19	Glut_4_0
CCK (1 of many)10	4.04318277168073e-24	1.13703493417103	0.285	0.042	1.30154096603174e-19	Glut_4_0
gap43110	4.52188780334437e-24	0.501104795209558	0.84	0.513	1.45564090277459e-19	Glut_4_0
grin1b67	9.27259045886899e-24	0.713033284849525	0.436	0.167	2.98493959461452e-19	Glut_4_0
tubb4b74	4.39239718040932e-23	0.471556089740372	0.905	0.738	1.41395657634556e-18	Glut_4_0
si:ch1073-235m4.379	5.57958515578799e-23	0.789105354032298	0.472	0.173	1.79612425749971e-18	Glut_4_0
bdnf114	2.46301717327902e-22	0.723194332416494	0.485	0.174	7.92869858250249e-18	Glut_4_0
stmn1b77	4.37271724507449e-22	0.354171739269962	0.982	0.84	1.40762140836193e-17	Glut_4_0
SMIM1876	6.91451644179706e-22	0.648321491350137	0.58	0.286	2.22585198777889e-17	Glut_4_0
ptprn275	7.22831674861269e-22	0.463514573669571	0.637	0.368	2.32686744454591e-17	Glut_4_0
CPLX1 (1 of many)7	1.91356296757853e-21	0.634588741717439	0.262	0.063	6.15995054893204e-17	Glut_4_0
pclob72	2.94786117199539e-21	0.60004360189827	0.472	0.222	9.48945989877037e-17	Glut_4_0
ptmaa65	3.08024353634008e-21	0.412088609569969	0.953	0.864	9.91561196783234e-17	Glut_4_0
rcan1a49	4.18857421316878e-21	0.579776739310968	0.506	0.27	1.34834392496116e-16	Glut_4_0
mpped24	4.21141551260442e-21	0.833608642394159	0.293	0.059	1.35569676766249e-16	Glut_4_0
gng377	7.80898701241875e-21	0.351849100457707	0.916	0.702	2.51379100916772e-16	Glut_4_0
gad2109	2.01897189608548e-20	-1.49447096371945	0.11	0.411	6.49927243068876e-16	Glut_4_0
sdhda20	2.29673595356652e-20	0.668900952903387	0.329	0.094	7.39342270812599e-16	Glut_4_0
rtn1b64	2.30579386253208e-20	0.44900679509328	0.88	0.642	7.42258102287703e-16	Glut_4_0
atp6v0cb80	5.79707716563068e-20	0.356498202865198	0.894	0.694	1.86613711038817e-15	Glut_4_0
ebf3a15	2.83213217555403e-19	0.623896164416544	0.338	0.069	9.11691668632597e-15	Glut_4_0
sncga15	2.88213043260996e-19	0.695398762734558	0.25	0.057	9.27786607561473e-15	Glut_4_0
stmn2a92	3.80420742934141e-19	0.431415385796001	0.876	0.613	1.22461241357929e-14	Glut_4_0
si:ch211-153f2.711	8.63733796276977e-19	1.00585214630439	0.228	0.038	2.78044546359522e-14	Glut_4_0
dhrsx11	3.29287228091216e-18	0.693564519387772	0.273	0.063	1.06000851594843e-13	Glut_4_0
cd63119	4.49681656047526e-18	-1.23100182013356	0.025	0.204	1.44757021898259e-13	Glut_4_0
zgc:15342683	2.1334728415346e-17	0.621069083732277	0.589	0.32	6.86786242418402e-13	Glut_4_0
ckbb71	2.41042379486464e-17	0.360154393023766	0.968	0.789	7.75939523804877e-13	Glut_4_0
coro1cb60	3.97146346470498e-17	0.566006778008622	0.54	0.267	1.27845380392318e-12	Glut_4_0
islr2105	7.14256153944396e-17	-0.806051135902107	0.101	0.275	2.29926198516241e-12	Glut_4_0
r3hdm193	8.17612809133319e-17	0.586549989199646	0.564	0.279	2.63197739388107e-12	Glut_4_0
slc17a6b97	8.34842218583509e-17	0.514842510935466	0.314	0.117	2.68744058584217e-12	Glut_4_0
ywhag295	8.66332817973063e-17	0.382666277634511	0.925	0.676	2.78881197433709e-12	Glut_4_0
rnasekb74	1.45865836080917e-16	0.328453170728092	0.93	0.782	4.6955671292808e-12	Glut_4_0
mpp2b53	1.89261674604786e-16	0.478537106050271	0.404	0.179	6.09252256720267e-12	Glut_4_0
si:dkey-193i10.34	2.91689639939096e-16	0.647919474600635	0.203	0.031	9.38978119927944e-12	Glut_4_0
tpi1b65	3.63879520813418e-16	0.443287144384506	0.763	0.555	1.17136456545047e-11	Glut_4_0
slc32a1110	4.30656647055271e-16	-0.847174651026908	0.074	0.258	1.38632681253562e-11	Glut_4_0
IDH250	5.86097310510745e-16	0.407957373161257	0.492	0.299	1.88670585226514e-11	Glut_4_0
rtn1a78	8.12697106645489e-16	0.343135823884658	0.952	0.759	2.61615325600249e-11	Glut_4_0
npsn8	8.37438030805942e-16	0.488004000765061	0.165	0.021	2.69579676496741e-11	Glut_4_0
si:ch211-195b13.166	1.12084246465277e-15	0.597878326761676	0.533	0.293	3.60810397796372e-11	Glut_4_0
si:dkey-77a20.577	1.13512707900212e-15	0.395338710292149	0.555	0.346	3.65408758001573e-11	Glut_4_0
tuba1a75	1.13964307486055e-15	0.55704710642612	0.539	0.31	3.66862502228359e-11	Glut_4_0
pik3ip177	1.16024193534646e-15	0.619364013374769	0.614	0.419	3.73493481407378e-11	Glut_4_0
olfm1a18	1.20341480803743e-15	0.677974732465026	0.316	0.097	3.87391260855329e-11	Glut_4_0
syt1274	1.45416969172989e-15	0.548500454862411	0.483	0.228	4.68111765464767e-11	Glut_4_0
cygb291	2.89637709718385e-15	0.480997472395043	0.311	0.126	9.32372751354453e-11	Glut_4_0
foxa13	3.29899869896185e-15	0.547556445278381	0.145	0.007	1.06198067118281e-10	Glut_4_0
egr182	3.56964429961998e-15	-0.732517840067641	0.122	0.325	1.14910419649067e-10	Glut_4_0
efnb3b58	4.19283924980025e-15	0.61607290523664	0.343	0.109	1.3497168829032e-10	Glut_4_0
stxbp1a86	4.38282475981889e-15	0.399155167623893	0.698	0.452	1.4108751184333e-10	Glut_4_0
ndufa496	4.5244330043634e-15	0.427200592564362	0.607	0.362	1.45646022843462e-10	Glut_4_0
slc17a6a13	6.02283115951666e-15	0.520964354722782	0.23	0.048	1.93880957856001e-10	Glut_4_0
marcksb91	7.38720168283175e-15	0.487672641408409	0.776	0.516	2.37801409372037e-10	Glut_4_0
sept1561	9.68778650834819e-15	0.487866511283505	0.42	0.213	3.11859535490237e-10	Glut_4_0
neurod27	1.27726702057868e-14	0.521455144047829	0.199	0.025	4.11165026594483e-10	Glut_4_0
hmgn650	1.35733337144287e-14	0.364778864897147	0.894	0.753	4.36939185601174e-10	Glut_4_0
kctd815	2.15249826624036e-14	0.501422147387146	0.251	0.074	6.92910716885435e-10	Glut_4_0
barhl1a	2.58180339968897e-14	0.666329837931609	0.122	0.004	8.31108332393876e-10	Glut_4_0
ap2s154	2.67203069674455e-14	0.35971206384142	0.61	0.399	8.60153401589038e-10	Glut_4_0
si:ch211-11c15.396	3.17454365877748e-14	0.334635152969792	0.946	0.72	1.02191734919706e-09	Glut_4_0
btg168	3.77821077057612e-14	0.398041912556166	0.871	0.701	1.21624382915616e-09	Glut_4_0
asap1b55	4.84670643384237e-14	0.524871268663175	0.372	0.16	1.5602032681182e-09	Glut_4_0
sh3bgrl384	5.25768975103508e-14	0.398973311404464	0.605	0.397	1.6925029077557e-09	Glut_4_0
snap25b102	7.49964393913981e-14	0.543876886498522	0.639	0.415	2.4142103804485e-09	Glut_4_0
cdc4252	8.07568090286297e-14	0.372049193954224	0.82	0.664	2.59964243944062e-09	Glut_4_0
fndc5b14	8.96445076006825e-14	0.697112589655185	0.312	0.093	2.88574634417357e-09	Glut_4_0
ccdc3b1	1.05781527593119e-13	0.487386113691491	0.115	0.003	3.40521315475008e-09	Glut_4_0
mllt1181	1.73972258989966e-13	0.404732041582751	0.84	0.651	5.600340989146e-09	Glut_4_0
nptnb72	1.75578602847546e-13	0.386128564973637	0.361	0.161	5.65205080426535e-09	Glut_4_0
clu75	3.13327069465751e-13	0.434378128326301	0.425	0.207	1.0086311693172e-08	Glut_4_0
hmgb3a70	3.32161569462123e-13	0.347037917123176	0.828	0.627	1.06926130825552e-08	Glut_4_0
gchfr69	6.17911259721677e-13	0.366769317521704	0.346	0.173	1.98911813617005e-08	Glut_4_0
vamp263	6.41385567319596e-13	0.435935572632309	0.716	0.482	2.06468427975851e-08	Glut_4_0
foxa2	6.96929316584703e-13	0.473390280348675	0.104	0.001	2.24348516301782e-08	Glut_4_0
diras1a70	8.99968466809377e-13	0.461247031082431	0.56	0.333	2.89708849150607e-08	Glut_4_0
nkain141	9.37475835520444e-13	0.399256826627986	0.314	0.158	3.01782846212386e-08	Glut_4_0
PLPPR2 (1 of many)16	1.00055580364495e-12	0.600060094401532	0.237	0.074	3.22088918751345e-08	Glut_4_0
neurod19	1.13666748386529e-12	0.363646075351546	0.219	0.068	3.65904629731075e-08	Glut_4_0
vim19	1.15320454009909e-12	0.573207162813924	0.257	0.08	3.71228073503299e-08	Glut_4_0
rab6bb81	1.22385353093313e-12	0.485839160640111	0.589	0.357	3.93970690142684e-08	Glut_4_0
atpv0e272	1.22779556182566e-12	0.314948414277313	0.89	0.699	3.95239669307297e-08	Glut_4_0
rdh8b1	1.53844138706469e-12	0.404227816856163	0.106	0.005	4.95239666909993e-08	Glut_4_0
TMSB15A102	1.68171307969839e-12	0.290977165021957	0.693	0.448	5.4136025748571e-08	Glut_4_0
gfra32	2.4079242766575e-12	0.340337653346855	0.115	0.016	7.75134903898817e-08	Glut_4_0
pdlim5b	2.57247747792457e-12	0.570886095589889	0.153	0.022	8.28106224918697e-08	Glut_4_0
dab2ipb7	2.70951553354093e-12	0.452141856660026	0.19	0.064	8.7222014540216e-08	Glut_4_0
ywhaba66	2.82431356477937e-12	0.316663862374365	0.794	0.625	9.09174779638128e-08	Glut_4_0
ube2v229	3.0333656793259e-12	0.337175971100351	0.641	0.454	9.76470745831802e-08	Glut_4_0
sepp1a122	3.99931111827903e-12	-2.05310511427719	0.023	0.142	1.2874182420852e-07	Glut_4_0
hmgn358	5.04253484239410e-12	0.328721260099049	0.637	0.437	1.62324239111509e-07	Glut_4_0
gpm6ab72	6.02058091905799e-12	0.351809717092507	0.926	0.73	1.93808520365396e-07	Glut_4_0
maptb79	6.44174136939428e-12	0.404909328704083	0.639	0.434	2.07366096422171e-07	Glut_4_0
si:dkey-235h8.118	8.20066716606737e-12	0.393805663641056	0.181	0.054	2.63987676742875e-07	Glut_4_0
afap1l1b5	9.71173216906855e-12	0.428996209365641	0.113	0.015	3.12630370254486e-07	Glut_4_0
ywhaz74	1.17123283374915e-11	0.335794384078558	0.786	0.593	3.77031561512188e-07	Glut_4_0
lpcat1	1.2732231492437e-11	0.439219485471067	0.12	0.014	4.09863263973041e-07	Glut_4_0
gad1b116	1.80448954278521e-11	-0.842115549730265	0.059	0.214	5.80883228717988e-07	Glut_4_0
lrrn114	2.70716018428379e-11	0.522294235449642	0.244	0.078	8.71461934922795e-07	Glut_4_0
npas4b106	2.71352330240969e-11	-0.804414588834396	0.088	0.241	8.73510286278703e-07	Glut_4_0
tenm362	2.73767845879486e-11	0.63790987774173	0.345	0.171	8.81286072670652e-07	Glut_4_0
si:ch211-132d3.478	2.98459476607682e-11	0.325986818133893	0.329	0.167	9.60770901147791e-07	Glut_4_0
gnao1a56	3.72026839290953e-11	0.364163310143566	0.553	0.355	1.19759159836151e-06	Glut_4_0
nsfa79	3.98639622484192e-11	0.300327490624543	0.623	0.428	1.28326080873886e-06	Glut_4_0
si:dkey-276j7.179	5.31520401870433e-11	0.308974088078347	0.722	0.533	1.71101732566111e-06	Glut_4_0
nfixb7	6.22251172048089e-11	0.462362539460517	0.156	0.027	2.00308874794e-06	Glut_4_0
tmem176l.191	7.14424827958087e-11	-0.576350003852884	0.004	0.101	2.29980496367988e-06	Glut_4_0
mdkb66	7.62432488945163e-11	0.317617067576887	0.758	0.54	2.45434642516337e-06	Glut_4_0
si:ch73-119p20.169	9.42725589683608e-11	0.307548819907694	0.605	0.423	3.0347279457505e-06	Glut_4_0
gng739	9.867230201363e-11	0.389760647305037	0.436	0.246	3.17636007412076e-06	Glut_4_0
kctd4104	1.19057955771683e-10	-1.26352109856373	0.145	0.327	3.83259465424624e-06	Glut_4_0
dusp5104	1.25031528665628e-10	0.331247581796676	0.434	0.224	4.02488993927522e-06	Glut_4_0
tmsb91	1.28742326060876e-10	-0.697438669335058	0.097	0.236	4.14434421822567e-06	Glut_4_0
zc4h253	1.29745300932938e-10	0.347024057786735	0.524	0.326	4.1766309823322e-06	Glut_4_0
dpp6b59	1.32360709839173e-10	0.293084015619306	0.271	0.146	4.26082361043283e-06	Glut_4_0
shisa9a7	1.57233038874326e-10	0.436653536838372	0.165	0.051	5.06148875440343e-06	Glut_4_0
rgs3a93	1.58672241676928e-10	0.559028137549704	0.345	0.153	5.10781813182198e-06	Glut_4_0
dtnbp1a53	1.61330800694666e-10	0.409136235121812	0.284	0.123	5.193399805162e-06	Glut_4_0
scg2b87	1.73416161954808e-10	0.437951791652818	0.795	0.574	5.58243966948722e-06	Glut_4_0
hpca14	1.73903134895962e-10	0.404375373894153	0.208	0.09	5.59811581543593e-06	Glut_4_0
scgn116	1.74006837379848e-10	-0.871106153743427	0.004	0.101	5.60145410209468e-06	Glut_4_0
sdc4110	1.91061217157034e-10	-1.01381258059375	0.083	0.209	6.1504516415021e-06	Glut_4_0
hsp70.167	2.09681103724714e-10	0.330875682507727	0.874	0.718	6.74984441000226e-06	Glut_4_0
gdi155	2.66905949052557e-10	0.377234041591425	0.664	0.463	8.59196940595087e-06	Glut_4_0
ptrfb8	2.77149413739429e-10	0.474598920093112	0.129	0.02	8.92171677768595e-06	Glut_4_0
fabp7a122	3.27048089992646e-10	-2.21429925596131	0.07	0.183	1.05280050649533e-05	Glut_4_0
junba94	3.56214722372307e-10	0.468914635760539	0.774	0.581	1.14669081278869e-05	Glut_4_0
c1qtnf495	4.30980215039965e-10	0.347623355336538	0.449	0.251	1.38736841023515e-05	Glut_4_0
tox71	5.41424927086089e-10	-0.590214444066119	0.075	0.221	1.74290098278283e-05	Glut_4_0
SAMD4B74	6.27862510769141e-10	0.338560041736949	0.325	0.186	2.02115220841694e-05	Glut_4_0
rps2231	6.33313940816184e-10	-0.568959781178371	0.795	0.828	2.03870090688138e-05	Glut_4_0
gbp28	7.03068065776871e-10	0.274368383815583	0.26	0.149	2.26324641054233e-05	Glut_4_0
tmem59l78	7.2513212155531e-10	0.323122152067506	0.822	0.619	2.3342728124987e-05	Glut_4_0
slc6a178	7.8372418177246e-10	0.327801506857973	0.171	0.072	2.52288651354373e-05	Glut_4_0
tspan7b51	8.69024154054966e-10	0.355871106345655	0.783	0.563	2.79747565431834e-05	Glut_4_0
fut9a62	1.06490736896507e-09	0.389833442437608	0.305	0.152	3.42804331143547e-05	Glut_4_0
palm1b62	1.20832624767174e-09	0.391512870413355	0.576	0.334	3.8897230238801e-05	Glut_4_0
rpl2695	1.30717613257903e-09	-0.50770768525134	0.833	0.838	4.20793068838515e-05	Glut_4_0
nkx2.4a54	1.32593293061851e-09	-0.5246374268179	0.011	0.101	4.26831069695405e-05	Glut_4_0
klf7a54	1.63318744557576e-09	0.359420608786194	0.305	0.15	5.25739370605293e-05	Glut_4_0
nsmfb9	1.78529572110009e-09	0.295195348422471	0.135	0.043	5.74704545579331e-05	Glut_4_0
kif3cb42	2.17176032931044e-09	0.368503131309673	0.242	0.105	6.99111367608325e-05	Glut_4_0
cygb112	2.54787611378124e-09	0.3536514223297	0.133	0.031	8.20186799787318e-05	Glut_4_0
cpe79	2.62405737217771e-09	0.345654278772011	0.758	0.534	8.44710308677726e-05	Glut_4_0
si:dkey-1h6.88	2.68072003203846e-09	0.628156818759956	0.169	0.032	8.629505855135e-05	Glut_4_0
gmfb71	2.70857309123675e-09	0.281681612073051	0.548	0.385	8.71916763800022e-05	Glut_4_0
si:ch211-214j24.951	2.86937339042754e-09	0.327177093931574	0.366	0.215	9.2367998811253e-05	Glut_4_0
eef2l238	2.93168289634809e-09	0.308488020400966	0.355	0.21	9.43738041163413e-05	Glut_4_0
si:dkey-238c7.12106	3.06827830954103e-09	-1.0136595469297	0.424	0.571	9.87709470624352e-05	Glut_4_0
agrn52	3.22049985591307e-09	0.390663654309923	0.285	0.127	0.000103671110861697	Glut_4_0
vat183	3.81152965151667e-09	0.250647343799097	0.591	0.416	0.000122696951011973	Glut_4_0
ckmt176	4.07617408422307e-09	0.393775557604004	0.391	0.212	0.000131216119945225	Glut_4_0
atf4b44	5.2177573185293e-09	0.285563243186429	0.741	0.565	0.000167964825840777	Glut_4_0
si:dkey-177p2.644	5.36493711204382e-09	0.353216899392912	0.596	0.415	0.000172702690573802	Glut_4_0
arl4ab65	5.52175510596215e-09	0.512281056381875	0.436	0.252	0.000177750818616028	Glut_4_0
rpl1891	6.28288106258535e-09	-0.428988963639387	0.776	0.8	0.000202252224285685	Glut_4_0
grin2bb66	6.28650355413968e-09	0.293551556268052	0.223	0.113	0.00020236883591131	Glut_4_0
hint154	6.319207233528e-09	0.330840111160754	0.571	0.403	0.0002034216000545	Glut_4_0
b2m102	6.91370791325400e-09	-1.00974285882245	0.095	0.258	0.000222559171435559	Glut_4_0
slc1a414	7.61817889302998e-09	0.32520476448689	0.199	0.086	0.000245236796745528	Glut_4_0
tsc22d393	7.91330349451141e-09	0.301958641855887	0.39	0.224	0.000254737152791817	Glut_4_0
ier5l52	7.92576567655295e-09	0.529223293197531	0.33	0.152	0.000255138322893916	Glut_4_0
irx1a5	8.70436126058098e-09	0.271627378788649	0.113	0.023	0.000280202093339362	Glut_4_0
cd82a120	8.88386304963792e-09	-0.993222629339658	0.018	0.112	0.000285980435430894	Glut_4_0
ROBO3 (1 of many)1	9.20040256650532e-09	0.297524856228202	0.117	0.028	0.000296170159018373	Glut_4_0
slc3a2b57	9.31478501311165e-09	0.265833415897071	0.517	0.385	0.000299852244357077	Glut_4_0
rgs5b104	9.82026431001306e-09	-1.00255652077102	0.129	0.281	0.00031612412840363	Glut_4_0
map7d2b74	1.02872469967785e-08	0.369202524648655	0.393	0.221	0.000331156768073297	Glut_4_0
bsnb56	1.03767372022179e-08	0.375884755300924	0.325	0.163	0.000334037547276597	Glut_4_0
pik3r3b57	1.1152932151201e-08	0.394249117737088	0.429	0.251	0.000359024038879312	Glut_4_0
mbd3b46	1.13472759756911e-08	0.353823650004185	0.53	0.35	0.000365280160933471	Glut_4_0
rgs7bpa48	1.13992611110306e-08	0.348680868829342	0.226	0.102	0.000366953614425188	Glut_4_0
dpysl5a62	1.15669761674483e-08	0.303564212535744	0.413	0.243	0.000372352529806328	Glut_4_0
slc35g2a80	1.20146193049794e-08	0.299583676145788	0.569	0.37	0.00038676261004659	Glut_4_0
clta73	1.42308828041158e-08	0.333205167949823	0.603	0.421	0.000458106348347292	Glut_4_0
eef1da117	1.49500465180272e-08	-0.576140593380006	0.007	0.105	0.000481256947461813	Glut_4_0
zgc:1099492	1.52693757870851e-08	0.423674677862601	0.12	0.015	0.000491536475962057	Glut_4_0
arhgdig71	1.69726193282122e-08	0.353853153513849	0.276	0.134	0.000546365588794478	Glut_4_0
arl8a42	1.78553749079052e-08	0.29188489073248	0.531	0.353	0.000574782373660378	Glut_4_0
sv2a75	1.9248403102351e-08	0.256243157784992	0.528	0.357	0.000619625344267783	Glut_4_0
si:ch211-137a8.466	1.94458976817202e-08	-0.443822799415895	0.056	0.167	0.000625982892272255	Glut_4_0
cd9a68	1.96856453413131e-08	0.462626952185409	0.474	0.274	0.000633700609182211	Glut_4_0
clip342	2.22143690438735e-08	0.346279731201291	0.434	0.263	0.000715102753891332	Glut_4_0
nrxn1a69	2.36625065200535e-08	0.267808486296959	0.591	0.393	0.000761719747387043	Glut_4_0
zfhx496	2.45067075161958e-08	-0.665275864554247	0.05	0.184	0.000788895421653858	Glut_4_0
maff31	2.50883585598524e-08	0.338456344045915	0.373	0.223	0.00080761935040021	Glut_4_0
pou3f148	2.5580618622887e-08	-0.936119265548459	0.011	0.101	0.000823465694089355	Glut_4_0
si:ch211-286b5.5100	3.0784885633909e-08	-0.484199225189979	0.022	0.116	0.000990996253441163	Glut_4_0
si:dkey-13i19.844	3.19382300731172e-08	0.26713090818004	0.632	0.48	0.00102812356428371	Glut_4_0
si:ch211-238n5.429	3.21069614171367e-08	0.561710530126094	0.276	0.104	0.00103355519497905	Glut_4_0
plk2a12	3.23012354399966e-08	0.397759570308373	0.199	0.07	0.00103980907004893	Glut_4_0
mtpn43	3.78488265974033e-08	0.271790152926602	0.571	0.429	0.00121839157699701	Glut_4_0
pcdh1760	3.9742257639496e-08	0.409082509338784	0.251	0.125	0.00127934301567301	Glut_4_0
necab192	4.00404321266486e-08	-0.457801845617081	0.047	0.138	0.00128894155058894	Glut_4_0
atp6v1ab44	4.51814576461387e-08	0.323176194447265	0.237	0.109	0.00145443630308685	Glut_4_0
ccng1105	5.12531214274726e-08	-0.652364826140238	0.088	0.207	0.00164988923187177	Glut_4_0
tuba275	5.30772099522162e-08	0.284945447282498	0.433	0.289	0.00170860846557179	Glut_4_0
tmeff1b56	5.52060728738658e-08	0.272898417899056	0.531	0.355	0.00177713869188261	Glut_4_0
vdac157	5.78668920882496e-08	0.312032033687714	0.664	0.485	0.00186279312321284	Glut_4_0
trim967	6.94764971154942e-08	0.399373214140416	0.433	0.261	0.00223651791864487	Glut_4_0
rnf4456	7.21387708254292e-08	0.352201154935577	0.492	0.329	0.00232221917164139	Glut_4_0
pcloa8	7.28336163569153e-08	0.344856068689133	0.217	0.091	0.00234458694414546	Glut_4_0
cebpd116	7.34237186918499e-08	-1.16235759469955	0.014	0.113	0.00236358292840934	Glut_4_0
CABZ01086393.13	7.91521358647046e-08	0.274593781523358	0.111	0.032	0.00254798640562071	Glut_4_0
kcnd314	8.36278360445675e-08	0.365783367706757	0.192	0.075	0.00269206367011067	Glut_4_0
stau247	8.47727464188168e-08	0.347234166934972	0.539	0.359	0.00272891947996813	Glut_4_0
RPL41102	9.19936221085417e-08	-0.531071494666802	0.934	0.932	0.00296136668929607	Glut_4_0
rtn4r7	1.02050040105187e-07	0.251071809746419	0.16	0.06	0.00328509284102607	Glut_4_0
sgip1a58	1.08589390904832e-07	0.338015527958429	0.359	0.206	0.00349560108261744	Glut_4_0
hn1b53	1.11865127086011e-07	0.285897067292896	0.6	0.44	0.0036010503060258	Glut_4_0
ywhah63	1.15066691908521e-07	0.295564332881283	0.693	0.495	0.00370411187922721	Glut_4_0
ccdc5037	1.19387510357252e-07	0.388932096576422	0.264	0.125	0.00384320334591031	Glut_4_0
efhd1100	1.23966605351085e-07	-0.694464520655652	0.138	0.249	0.00399060899285677	Glut_4_0
elovl610	1.31775737129295e-07	0.367389678078845	0.221	0.093	0.00424199275392912	Glut_4_0
si:ch211-56a11.2118	1.37299679102915e-07	-0.375239137041225	0.291	0.187	0.00441981397000195	Glut_4_0
si:dkey-11a7.357	1.38800176485463e-07	0.36173397372672	0.276	0.146	0.00446811648124352	Glut_4_0
tenm141	1.48737452489755e-07	0.355029117766765	0.246	0.128	0.00478800733309771	Glut_4_0
apba1b1	1.51180227638977e-07	0.271078924159175	0.127	0.043	0.00486664270792631	Glut_4_0
rab11bb71	1.51949124908461e-07	0.377079433429355	0.379	0.212	0.00489139427992826	Glut_4_0
nrsn172	1.67891375337354e-07	0.32722528107213	0.474	0.296	0.00540459126348475	Glut_4_0
rps27a84	1.70522007333696e-07	-0.46043972800646	0.688	0.733	0.00548927393807901	Glut_4_0
aatkb45	1.74307463927793e-07	0.339550054606383	0.268	0.139	0.00561113157129957	Glut_4_0
atp6v1c1b58	1.86903252530043e-07	0.281600915492661	0.368	0.218	0.00601660260219461	Glut_4_0
vamp190	1.9512764921668e-07	-0.636896464394791	0.142	0.298	0.00628135415593414	Glut_4_0
msi2a72	2.11812778937566e-07	-0.396106741704704	0.041	0.122	0.00681846516677918	Glut_4_0
NAT1661	2.26876266628828e-07	0.258018907555298	0.352	0.217	0.00730337389904862	Glut_4_0
sept355	2.29258238487774e-07	0.2533959622321	0.406	0.268	0.00738005195515993	Glut_4_0
cldnd1a54	2.32526340571166e-07	0.323464996080172	0.296	0.167	0.00748525542932641	Glut_4_0
sik162	2.42912787136339e-07	0.290702039150942	0.282	0.168	0.00781960553070588	Glut_4_0
rps1884	3.78932099151453e-07	-0.40021789998824	0.741	0.762	0.0121982032037844	Glut_4_0
prdx1120	3.80567898212861e-07	-1.75331972521125	0.077	0.188	0.0122508612113702	Glut_4_0
slc6a1b108	3.91962074136887e-07	-0.722354937553699	0.136	0.271	0.0126176511285405	Glut_4_0
rps17103	3.96262558816746e-07	-0.637918521247094	0.205	0.319	0.0127560880308699	Glut_4_0
rab3c42	4.12242508088078e-07	0.278629389752023	0.26	0.136	0.0132704985778633	Glut_4_0
HSPA8 (1 of many)59	4.19797157826208e-07	0.376446911165477	0.217	0.113	0.0135136903075835	Glut_4_0
camta1b63	4.31823924015903e-07	-0.280041017084974	0.083	0.161	0.0139008439379959	Glut_4_0
map1ab88	4.47165664167124e-07	-0.315832245664721	0.497	0.566	0.0143947098952039	Glut_4_0
dlx5a109	4.77966104282006e-07	-0.599650937304779	0.043	0.144	0.015386206862942	Glut_4_0
rpl3477	4.93683980365126e-07	-0.373191887453217	0.819	0.824	0.0158921810119338	Glut_4_0
zfhx392	4.9671713199803e-07	-0.44552023724403	0.061	0.165	0.0159898211961486	Glut_4_0
rab4182	4.9776074038575e-07	0.282482413244867	0.591	0.393	0.0160234159937577	Glut_4_0
rpl35a88	5.69888981457245e-07	-0.342088091070687	0.743	0.731	0.0183452962020902	Glut_4_0
glipr1b62	6.23943143042007e-07	0.584995513696041	0.314	0.161	0.0200853537176652	Glut_4_0
npnt8	6.57456993570837e-07	0.300223690697564	0.11	0.034	0.0211641980800388	Glut_4_0
dnajb1b79	7.23150409725903e-07	-0.503648495097072	0.451	0.559	0.0232789348394865	Glut_4_0
isl1105	7.397374162445e-07	-0.526778369778938	0.014	0.107	0.0238128871663267	Glut_4_0
aff27	8.32104341315307e-07	0.404416683083546	0.176	0.068	0.0267862708512811	Glut_4_0
ywhaqa62	8.41030113861431e-07	0.287025037129137	0.686	0.519	0.0270736003953133	Glut_4_0
pgrmc146	9.25724358530236e-07	-0.303593077313748	0.066	0.138	0.0297999928254468	Glut_4_0
nell2b95	9.79339487040364e-07	0.318792889407135	0.517	0.307	0.0315259174273163	Glut_4_0
si:ch73-335l21.4114	1.06763603512482e-06	-1.60212685952947	0.079	0.193	0.0343682716067031	Glut_4_0
rbfox3a105	1.12318469498013e-06	-0.537527174550088	0.039	0.106	0.0361564385161055	Glut_4_0
itpk1b3	1.12839313805265e-06	0.291141932090618	0.163	0.064	0.036324103507053	Glut_4_0
tac1115	1.13682190497005e-06	-1.82160990632014	0.029	0.121	0.0365954339428908	Glut_4_0
ywhag171	1.21766951171219e-06	0.285109977648585	0.408	0.241	0.039197999251527	Glut_4_0
negr157	1.22294097880257e-06	0.329276869719792	0.336	0.209	0.0393676930486335	Glut_4_0
gstp1114	1.29454792675621e-06	-1.11439748160909	0.045	0.146	0.0416727923102092	Glut_4_0
zgc:16560355	1.30353496875961e-06	0.277157647666165	0.244	0.141	0.0419620941793407	Glut_4_0
zgc:15303151	1.41373055096766e-06	-0.250044232905216	0.036	0.107	0.0455094001661999	Glut_4_0
nfil3-690	1.41922735601392e-06	-0.504025573232949	0.041	0.111	0.0456863478174442	Glut_4_0
marcksl1a67	1.46698244306363e-06	0.26664690567129	0.639	0.468	0.0472236318246614	Glut_4_0
srgap1b9	1.55285158845161e-06	0.301058001489014	0.185	0.081	0.0499878454838457	Glut_4_0
sox1a94	1.86370037225564e-06	-0.514240807686908	0.018	0.107	0.0599943786832813	Glut_4_0
laptm4b68	2.09173611315806e-06	0.428222942502706	0.357	0.205	0.0673350772186711	Glut_4_0
pvalb7117	2.22316950817008e-06	-0.853312722727047	0.061	0.14	0.0715660496375031	Glut_4_0
fam107b95	2.23189577017794e-06	-0.675507198117088	0.127	0.248	0.0718469567377979	Glut_4_0
rpl3284	2.40411465685313e-06	-0.354046570058346	0.894	0.886	0.0773908549187592	Glut_4_0
gabarapl254	2.42004163274933e-06	0.280705517311616	0.725	0.577	0.0779035601998337	Glut_4_0
khdrbs268	2.53555545915348e-06	0.299665144059832	0.21	0.109	0.0816220657856097	Glut_4_0
fkbp1b55	2.62191757613576e-06	0.317119810763892	0.314	0.193	0.0844021486933862	Glut_4_0
rpl1195	2.6341185304524e-06	-0.409955281883276	0.835	0.822	0.0847949096137931	Glut_4_0
rpl12104	2.90139164731366e-06	-0.572603849528577	0.657	0.705	0.0933986985186742	Glut_4_0
atp6v1e1b73	2.90860134132092e-06	0.255474713115911	0.675	0.502	0.0936307857784618	Glut_4_0
dap1b80	2.97189699687058e-06	-0.43825779138601	0.215	0.325	0.0956683362262608	Glut_4_0
tspan18a74	3.03450206229475e-06	0.328462740506042	0.21	0.125	0.0976836558873303	Glut_4_0
slmapb64	3.25346689873673e-06	0.25090178004827	0.316	0.179	0.104732352937234	Glut_4_0
rps1082	3.44742978136016e-06	-0.371700838167277	0.609	0.648	0.110976212091765	Glut_4_0
ip6k2b60	3.74172935389673e-06	0.311927483591245	0.321	0.219	0.12045000963129	Glut_4_0
add114	3.84999023822126e-06	0.265225621685344	0.183	0.1	0.12393503575858	Glut_4_0
ube2nb41	3.96750438754223e-06	0.258832821153235	0.345	0.222	0.127717933739372	Glut_4_0
brk159	4.10253237088606e-06	0.285689953362996	0.768	0.601	0.132064619551193	Glut_4_0
si:ch211-66k16.2742	4.4074245808566e-06	0.339497240183483	0.199	0.103	0.141879404682355	Glut_4_0
CDPF124	4.87538063042173e-06	0.26551255550511	0.318	0.187	0.156943377873906	Glut_4_0
tubb595	5.2575511308658e-06	0.262139248627577	0.397	0.248	0.169245828453701	Glut_4_0
rasl11b108	5.32007669738486e-06	-0.752400394438996	0.043	0.13	0.171258588965516	Glut_4_0
rps20113	5.61114922990313e-06	-0.645624791812005	0.761	0.782	0.180628504859812	Glut_4_0
schip16	5.75161407437855e-06	0.316047796018029	0.199	0.085	0.18515020866832	Glut_4_0
si:ch211-260e23.960	6.08121630612413e-06	0.269452587317576	0.199	0.112	0.195760434110442	Glut_4_0
rpl2473	6.46866548662542e-06	-0.317486210887896	0.84	0.836	0.208232810679959	Glut_4_0
fxyd693	6.87145596796415e-06	0.262879245402349	0.364	0.229	0.221199039064734	Glut_4_0
camk486	6.92650301640036e-06	-0.399764372122924	0.104	0.176	0.222971058600944	Glut_4_0
erv112	7.44064037544021e-06	-1.0193199064168	0.056	0.14	0.239521654325796	Glut_4_0
si:dkey-202p8.174	7.58001347033515e-06	0.494061159604027	0.417	0.288	0.244008213623559	Glut_4_0
dap1b.177	8.41182299799962e-06	-0.468641489328021	0.233	0.344	0.270784994128606	Glut_4_0
ap2m1a37	8.73455521407072e-06	0.313497288240732	0.51	0.343	0.28117406689615	Glut_4_0
rps2495	8.82557899211171e-06	-0.381604317502201	0.718	0.741	0.284104213335068	Glut_4_0
plk2b82	8.84963320812468e-06	-0.510254325059505	0.187	0.31	0.284878542602741	Glut_4_0
her4.4118	9.22569280286755e-06	-1.39866238075992	0.036	0.109	0.296984277017109	Glut_4_0
syt5b99	9.22596358869144e-06	-0.460965475443638	0.099	0.193	0.296992993883566	Glut_4_0
sema4ab50	9.73849692410965e-06	0.384160009857762	0.233	0.128	0.313491954484014	Glut_4_0
gnb2l174	9.83668981617428e-06	-0.437236053263371	0.596	0.646	0.316652881872466	Glut_4_0
rims1a7	1.03084986203498e-05	0.291832295172886	0.163	0.068	0.331840879087681	Glut_4_0
trim1360	1.0338844651509e-05	0.265181318908641	0.375	0.233	0.332817748176727	Glut_4_0
her4.2120	1.05745126291321e-05	-1.54707295203402	0.052	0.133	0.340404136044392	Glut_4_0
bcl2b60	1.11218739149488e-05	0.296159507803776	0.289	0.167	0.358024243196118	Glut_4_0
grin1a79	1.14148901356364e-05	-0.409735135574007	0.241	0.323	0.367456728356271	Glut_4_0
kctd12.199	1.14889362615195e-05	-0.517538528152806	0.075	0.161	0.369840347194575	Glut_4_0
atp6v0b44	1.21741572695258e-05	0.274699691027281	0.499	0.361	0.391898296663304	Glut_4_0
synj147	1.32222868794399e-05	0.324339541453447	0.259	0.129	0.425638636936051	Glut_4_0
reep554	1.42783141223746e-05	0.262569498964334	0.567	0.42	0.45963320991336	Glut_4_0
rpl7a83	1.53383065007815e-05	-0.354241326074525	0.803	0.78	0.493755424566657	Glut_4_0
mgat4b	1.5446079233528e-05	0.28994795635846	0.135	0.05	0.497224736606501	Glut_4_0
si:dkey-112a7.477	1.67915410190832e-05	-0.51372536813164	0.093	0.194	0.540536496945308	Glut_4_0
rims2a70	1.78139275920742e-05	0.265856639736736	0.223	0.133	0.573448143116461	Glut_4_0
fosaa89	1.84705566342801e-05	-0.615460926855516	0.056	0.134	0.594585688614111	Glut_4_0
smox87	1.90953626716241e-05	-0.364736135428556	0.065	0.132	0.614698819762253	Glut_4_0
serpina10a38	1.98102500741958e-05	0.255420400650077	0.408	0.289	0.637711760138437	Glut_4_0
ANKRD34A65	2.1352931870495e-05	0.293051345139519	0.223	0.112	0.687372229843103	Glut_4_0
kcnf1b82	2.14948144622124e-05	-0.388202533096216	0.05	0.124	0.691939572353079	Glut_4_0
ptp4a160	2.19274163322916e-05	0.285128230075288	0.684	0.543	0.705865459152798	Glut_4_0
nup9311	2.36603894098794e-05	0.287663653610698	0.178	0.082	0.761651595493428	Glut_4_0
vamp392	2.42951080219411e-05	-0.37022959982159	0.022	0.102	0.782083822334306	Glut_4_0
rpl2291	2.50207042300663e-05	-0.416461767839892	0.702	0.729	0.805441489870063	Glut_4_0
egr492	2.51008261826012e-05	-0.500047725277448	0.639	0.643	0.808020695644115	Glut_4_0
shdb5	2.52790554433248e-05	0.273029619613558	0.104	0.042	0.813758073776069	Glut_4_0
pip4k2ab8	2.74880552132596e-05	0.335457514195563	0.174	0.082	0.884867985370039	Glut_4_0
palmdb98	3.01119451375591e-05	0.275926118853707	0.417	0.291	0.969333625923164	Glut_4_0
CABZ01088567.144	3.24148999819343e-05	0.25968446879974	0.273	0.169	1	Glut_4_0
si:dkey-175g6.2106	3.24579815307041e-05	-0.681503068949396	0.039	0.128	1	Glut_4_0
hn1a77	3.2566186412062e-05	0.269116455954373	0.338	0.195	1	Glut_4_0
dda122	3.26953907987055e-05	0.264839817493568	0.303	0.189	1	Glut_4_0
si:dkey-35i13.197	3.28449475488164e-05	-0.444531493121478	0.352	0.388	1	Glut_4_0
si:ch211-151p13.879	3.39234953715455e-05	0.251139229327492	0.232	0.13	1	Glut_4_0
inpp4b9	3.40103048833676e-05	0.302376801063284	0.142	0.049	1	Glut_4_0
fbxo4543	3.56293983606261e-05	0.25209764186456	0.241	0.137	1	Glut_4_0
pdcd636	3.66461262498655e-05	-0.284641118181384	0.039	0.101	1	Glut_4_0
foxp4105	3.67980368676044e-05	-0.580691912209633	0.025	0.108	1	Glut_4_0
cited4a85	3.73533542772178e-05	-0.402552757725635	0.084	0.158	1	Glut_4_0
pde4ba55	3.82468969087472e-05	0.278434831075915	0.298	0.189	1	Glut_4_0
fosb80	4.06980085222303e-05	-0.440711097632091	0.425	0.505	1	Glut_4_0
evlb53	4.27550364967046e-05	0.268041742991967	0.427	0.276	1	Glut_4_0
rpl18a96	4.50363021333777e-05	-0.368504549230402	0.81	0.806	1	Glut_4_0
madd53	4.66859967125529e-05	0.283668308389281	0.318	0.182	1	Glut_4_0
elavl371	4.68461891654313e-05	0.298808020894447	0.614	0.413	1	Glut_4_0
klf7b55	4.75868696610329e-05	0.291299416653761	0.291	0.183	1	Glut_4_0
rps15a94	5.00766921175254e-05	-0.398048309111979	0.865	0.848	1	Glut_4_0
ndrg260	5.04757228857205e-05	0.256841035901979	0.314	0.192	1	Glut_4_0
cspg5a64	5.29114450043718e-05	0.302157548913632	0.474	0.335	1	Glut_4_0
appa51	5.31380217736275e-05	0.372487654935692	0.544	0.374	1	Glut_4_0
mt-co169	5.55965319488305e-05	-0.250874508240478	0.953	0.95	1	Glut_4_0
si:dkeyp-72h1.1104	6.09592528504251e-05	-0.720739342957373	0.079	0.172	1	Glut_4_0
oaz2b90	6.16045051328574e-05	0.253354419482668	0.447	0.316	1	Glut_4_0
camk2d273	6.45102253427521e-05	0.357456860594931	0.363	0.223	1	Glut_4_0
dclk1a68	7.09120930696429e-05	0.347293631947511	0.503	0.308	1	Glut_4_0
rusc154	7.56720443478435e-05	0.321065766147207	0.303	0.17	1	Glut_4_0
rps375	7.76388901236642e-05	-0.360545312196906	0.621	0.664	1	Glut_4_0
ppfia339	8.46154090396915e-05	0.25845841069002	0.233	0.134	1	Glut_4_0
rps2989	8.5479771140002e-05	-0.397865580908382	0.637	0.657	1	Glut_4_0
rps1488	8.83163874825814e-05	-0.356016013413405	0.74	0.756	1	Glut_4_0
ppp1r15a78	9.09040086259088e-05	0.270072313485819	0.695	0.53	1	Glut_4_0
vapb28	9.59988822267793e-05	0.255584819984637	0.287	0.185	1	Glut_4_0
scrt1a17	9.75585933143712e-05	0.257867971093093	0.115	0.049	1	Glut_4_0
nrgnb100	0.000110518259809888	0.376821924916853	0.366	0.236	1	Glut_4_0
stmn476	0.000110657446858068	0.347095118083945	0.767	0.622	1	Glut_4_0
syn162	0.000110836625533834	0.280055024338157	0.226	0.122	1	Glut_4_0
her4.1121	0.000117229697721532	-1.60720345957816	0.038	0.105	1	Glut_4_0
pole442	0.000120964317601753	0.265568117580407	0.37	0.232	1	Glut_4_0
rplp2l102	0.000122663170959531	-0.564975655942063	0.677	0.697	1	Glut_4_0
rpl1779	0.00012959977592037	-0.319385317336972	0.729	0.724	1	Glut_4_0
rpl3994	0.000130445800764864	-0.355699418100931	0.844	0.832	1	Glut_4_0
hivep164	0.000132463718281318	-0.297718642361888	0.054	0.115	1	Glut_4_0
rpl3098	0.000133419502872564	-0.375470989624574	0.623	0.656	1	Glut_4_0
KCNIP4 (1 of many)83	0.00013392861066464	-0.40648468777472	0.038	0.114	1	Glut_4_0
gpr137bb44	0.000143553228801367	0.297166690727622	0.334	0.203	1	Glut_4_0
her4.2.1119	0.000154602980268672	-1.75223471672867	0.061	0.142	1	Glut_4_0
anp32e46	0.000156722554484988	0.284207023579046	0.429	0.284	1	Glut_4_0
rplp1106	0.000161971736444848	-0.474816594449516	0.903	0.888	1	Glut_4_0
slitrk461	0.000162379141213938	-0.343438448320569	0.059	0.133	1	Glut_4_0
serpine117	0.000169687978797619	0.264162363019186	0.156	0.07	1	Glut_4_0
rplp095	0.000171525752472805	-0.370288897895413	0.849	0.825	1	Glut_4_0
b2ml36	0.000172816701476717	-0.403338058014371	0.316	0.397	1	Glut_4_0
sgtb54	0.000196401779882708	0.286295815017316	0.341	0.224	1	Glut_4_0
si:ch211-170a17.149	0.000199614375299862	0.255199976281329	0.189	0.103	1	Glut_4_0
tpt198	0.000215555807199035	-0.485592087501456	0.68	0.7	1	Glut_4_0
zgc:5649397	0.000215654426514398	-0.493435302200224	0.474	0.552	1	Glut_4_0
fam13b36	0.000247782761584557	0.374724298291611	0.221	0.135	1	Glut_4_0
rpl10a97	0.000266123906880399	-0.423114815554818	0.695	0.692	1	Glut_4_0
zgc:7788028	0.000273929867258109	0.254736087440228	0.284	0.17	1	Glut_4_0
qkia80	0.000286038329816841	-0.413611489473612	0.086	0.175	1	Glut_4_0
arl5c89	0.000318191106062079	-0.430368794006305	0.135	0.213	1	Glut_4_0
rpl3688	0.000340331798681878	-0.343080611609451	0.869	0.84	1	Glut_4_0
pcdh7b54	0.000370236296540094	-0.27839259327764	0.05	0.108	1	Glut_4_0
vgf95	0.00042906566813587	-0.523546082438544	0.099	0.168	1	Glut_4_0
hspb1127	0.000429406642494583	-1.4565211674239	0.063	0.146	1	Glut_4_0
rab1558	0.000432467736113295	0.270527755949428	0.21	0.122	1	Glut_4_0
atp1a3b72	0.00047306269816784	-0.330017270991159	0.057	0.113	1	Glut_4_0
RPS27L69	0.000479049000814256	-0.399686187417646	0.099	0.204	1	Glut_4_0
RPL37A73	0.000485301165942284	-0.308262292139146	0.865	0.855	1	Glut_4_0
rps3a97	0.000500883444374337	-0.394035663206966	0.659	0.673	1	Glut_4_0
rpl2394	0.000508573898298823	-0.381293426214502	0.826	0.805	1	Glut_4_0
rps2595	0.000525843977128795	-0.329734737677948	0.668	0.674	1	Glut_4_0
zgc:110340114	0.000543999192436221	-0.683839157222867	0.101	0.162	1	Glut_4_0
zgc:15384593	0.000549837543129534	0.325555219037707	0.241	0.134	1	Glut_4_0
id1.1120	0.000628554568936473	-0.978255290960249	0.043	0.107	1	Glut_4_0
cbx494	0.000629595180215757	-0.474530279092408	0.09	0.145	1	Glut_4_0
eif3jb21	0.000656274971219393	0.250715411939827	0.219	0.149	1	Glut_4_0
cxcl12a18	0.000722799468933636	0.370827710454496	0.192	0.085	1	Glut_4_0
rps790	0.000724284678236098	-0.371463327610361	0.808	0.799	1	Glut_4_0
rrad96	0.000744317416783788	-0.680424259784528	0.11	0.19	1	Glut_4_0
tead1b69	0.000760163754870241	-0.296039003059797	0.047	0.109	1	Glut_4_0
rpl775	0.000775852873993841	-0.324132927904519	0.81	0.805	1	Glut_4_0
spryd7b52	0.000836580166334806	0.258864745688781	0.325	0.206	1	Glut_4_0
rpsa99	0.000854059644720703	-0.375616659262498	0.794	0.759	1	Glut_4_0
rps590	0.00088810075435966	-0.424442695906598	0.734	0.738	1	Glut_4_0
acbd758	0.000914473174619049	-0.46333715492055	0.237	0.332	1	Glut_4_0
rps27.179	0.000941531157887816	-0.387986723818269	0.736	0.771	1	Glut_4_0
phactr3b79	0.00101169831478303	-0.444510558773951	0.097	0.175	1	Glut_4_0
pim361	0.00108614145811424	-0.398673550143381	0.095	0.175	1	Glut_4_0
ap2a146	0.00115318448206046	0.285520273943815	0.268	0.157	1	Glut_4_0
ctnnb1101	0.00122230341023148	-0.568698947897198	0.276	0.367	1	Glut_4_0
rps26l103	0.00137396341760949	-0.401493836223834	0.623	0.652	1	Glut_4_0
rpl1588	0.00138181873206212	-0.326332594384128	0.702	0.711	1	Glut_4_0
hmgb2a103	0.00139715357575279	-0.440126489279234	0.156	0.201	1	Glut_4_0
rpl19103	0.00141551870200676	-0.382603317462947	0.844	0.837	1	Glut_4_0
UBC (1 of many)63	0.00145538131567786	0.291214685047833	0.772	0.652	1	Glut_4_0
sstr1a15	0.00149142578456077	0.320429412809279	0.147	0.068	1	Glut_4_0
rps995	0.00155994696405351	-0.363400302973731	0.759	0.753	1	Glut_4_0
npc2108	0.00178152248501446	-0.529523516514349	0.063	0.145	1	Glut_4_0
rps8a103	0.00189959815639343	-0.417053959167984	0.727	0.722	1	Glut_4_0
rps1191	0.00197831447130623	-0.389421180167114	0.605	0.632	1	Glut_4_0
rpl36a103	0.00202747475360865	-0.372293352087708	0.758	0.763	1	Glut_4_0
ier287	0.00206433102057113	-0.447497298330116	0.197	0.285	1	Glut_4_0
cited4b85	0.00215170792508676	-0.712017827441674	0.106	0.175	1	Glut_4_0
rps2383	0.00217288239402979	-0.360815282533032	0.682	0.713	1	Glut_4_0
rpl984	0.00219980581245092	-0.385556391806934	0.639	0.674	1	Glut_4_0
ptgdsb.2110	0.00220423867024696	-0.697072202451841	0.061	0.115	1	Glut_4_0
rps12105	0.00221529590744938	-0.468997300417221	0.695	0.685	1	Glut_4_0
jdp2b108	0.00230414004030766	-0.432665268313793	0.481	0.509	1	Glut_4_0
zgc:158852102	0.00233711977002531	-0.33483877414447	0.057	0.124	1	Glut_4_0
glulb113	0.0025314902663653	-0.723727327687089	0.086	0.166	1	Glut_4_0
cox8b76	0.00260662665974203	0.254228651585151	0.4	0.271	1	Glut_4_0
dusp292	0.00266411783539897	-0.504792923915063	0.099	0.168	1	Glut_4_0
rps1571	0.00270219496901757	-0.27224179625801	0.81	0.793	1	Glut_4_0
aldoaa47	0.00310071643232203	0.268184431848054	0.601	0.446	1	Glut_4_0
rpl2794	0.00310194431212165	-0.310896945202368	0.738	0.72	1	Glut_4_0
sesn166	0.00315628896102412	-0.300063469594549	0.21	0.257	1	Glut_4_0
faua82	0.00328148360733153	-0.301572882674702	0.797	0.781	1	Glut_4_0
txn120	0.00545299641116666	-1.16886191378262	0.07	0.107	1	Glut_4_0
rpl1092	0.00563884060636398	-0.35674667926925	0.77	0.759	1	Glut_4_0
nr2f2100	0.00598439838462006	0.306105736971952	0.291	0.195	1	Glut_4_0
alas190	0.00688393639086586	-0.412819309544244	0.129	0.176	1	Glut_4_0
uba5279	0.00771186553127408	-0.328019318506994	0.503	0.534	1	Glut_4_0
ccka113	0.0079608970693819	-1.29036111724199	0.057	0.104	1	Glut_4_0
rpl23a72	0.0083582662669324	-0.263848677435449	0.67	0.657	1	Glut_4_0
rbfox181	0.00857883242467408	-0.271004070560161	0.104	0.166	1	Glut_4_0
egr2b100	0.008832196447522	-0.861886030450492	0.084	0.174	1	Glut_4_0
rpl3285	0.00901524932356619	-0.362922744384196	0.702	0.706	1	Glut_4_0
rps1993	0.00971162140549439	-0.323861528757598	0.865	0.844	1	Glut_4_0
mgll94	0.0100337729642944	-0.307510138422375	0.106	0.134	1	Glut_4_0
cdh460	0.0117184594211192	-0.263627633622893	0.083	0.141	1	Glut_4_0
ppp1r1c118	0.0117953250406998	-0.314389076645578	0.088	0.107	1	Glut_4_0
map2k179	0.0118164641041445	-0.292936573502879	0.095	0.162	1	Glut_4_0
rpl1484	0.0128793421299554	-0.339875456181514	0.411	0.471	1	Glut_4_0
rpl2888	0.0136752867612515	-0.376565911747864	0.731	0.757	1	Glut_4_0
rpl889	0.0139321052227138	-0.295412276087389	0.846	0.791	1	Glut_4_0
rpl37.1104	0.0154780061043361	-0.434696091767195	0.81	0.8	1	Glut_4_0
nos1apb61	0.0157835396123926	-0.268049099081481	0.106	0.157	1	Glut_4_0
cebpb116	0.0158233412691714	-0.615739152260445	0.081	0.121	1	Glut_4_0
rps28106	0.0170110536363013	-0.420845616955376	0.707	0.71	1	Glut_4_0
mycb90	0.0189517409028777	-0.627305184484686	0.144	0.237	1	Glut_4_0
cbln2b99	0.0189636564661751	-0.305807969860533	0.068	0.104	1	Glut_4_0
rplp283	0.0206850009453541	-0.287056305525515	0.856	0.834	1	Glut_4_0
gadd45bb67	0.0209518331379167	-0.321551275863507	0.126	0.176	1	Glut_4_0
rpl3581	0.0223334476191805	-0.26277079383844	0.817	0.811	1	Glut_4_0
rps2664	0.0231500607385239	-0.253678390496864	0.734	0.724	1	Glut_4_0
spry471	0.0236572419368085	-0.254901262577012	0.075	0.125	1	Glut_4_0
adgrb1b87	0.0247614212472568	-0.458252936235064	0.233	0.296	1	Glut_4_0
eef1g90	0.0280391742238651	-0.371945139471337	0.515	0.562	1	Glut_4_0
insm1b110	0.0304239211606958	-0.541679886572024	0.086	0.126	1	Glut_4_0
rpl460	0.0310120721544546	-0.264866462813879	0.544	0.549	1	Glut_4_0
glula101	0.0334957124782927	-0.272492478761083	0.641	0.538	1	Glut_4_0
csnk1e39	0.0364026160919317	0.270596695532491	0.203	0.117	1	Glut_4_0
dlx2a107	0.0368270178794653	-0.385273934275832	0.045	0.105	1	Glut_4_0
rps21124	0.0374347024757115	-0.328237694331493	0.817	0.791	1	Glut_4_0
lrrtm257	0.0405205500173773	-0.271275733801572	0.122	0.195	1	Glut_4_0
rpl1384	0.0413768782999649	-0.302103766688829	0.752	0.749	1	Glut_4_0
rps1392	0.0432644607904931	-0.342959341141511	0.695	0.686	1	Glut_4_0
mpped2a85	0.0441491785351672	-0.282698990243623	0.081	0.128	1	Glut_4_0
odc177	0.046640243253051	-0.297212741450306	0.092	0.134	1	Glut_4_0
rpl2984	0.0500476698050137	-0.412892446320731	0.634	0.676	1	Glut_4_0
si:ch1073-329i9.181	0.0506778199743411	-0.264882918483853	0.088	0.127	1	Glut_4_0
cacna2d2a70	0.0574434717007682	-0.365173609521753	0.183	0.265	1	Glut_4_0
txnrd1114	0.0614612843011875	-0.543351828925723	0.079	0.129	1	Glut_4_0
fkbp330	0.0659327697708597	-0.267053358408741	0.219	0.286	1	Glut_4_0
rgs1684	0.0692658105485147	-0.404615841167254	0.25	0.279	1	Glut_4_0
rhoab59	0.0701298315445777	0.251287899327596	0.474	0.359	1	Glut_4_0
rpl6100	0.0722870513235431	-0.360492962303128	0.513	0.532	1	Glut_4_0
ybx1101	0.0754733961605554	-0.267711067887241	0.684	0.653	1	Glut_4_0
rpl2189	0.0757379699112118	-0.327048260711656	0.79	0.783	1	Glut_4_0
cbln1115	0.0807722882254587	-0.712308976186496	0.138	0.184	1	Glut_4_0
psap87	0.0821874025920137	-0.300318236256305	0.251	0.27	1	Glut_4_0
rasd190	0.0916527093116412	-0.465090873407521	0.293	0.364	1	Glut_4_0
zgc:114118108	0.101395935756417	-0.448822786194185	0.221	0.254	1	Glut_4_0
vsnl1a85	0.106459171856171	-0.259115957040419	0.131	0.175	1	Glut_4_0
DNAJB5 (1 of many)91	0.109787556439541	-0.323481614650568	0.6	0.564	1	Glut_4_0
hmgn278	0.126132615681106	-0.403191473021452	0.706	0.704	1	Glut_4_0
mcl1a86	0.127775696796839	-0.309547401434687	0.654	0.649	1	Glut_4_0
histh1l89	0.129365683012682	-0.292769774643939	0.485	0.488	1	Glut_4_0
si:ch73-1a9.370	0.13287754700198	-0.316135340458127	0.566	0.577	1	Glut_4_0
nfkbiab72	0.135887160238496	-0.28594463229393	0.136	0.159	1	Glut_4_0
ccdc136a96	0.13952141279246	-0.324079303087901	0.111	0.141	1	Glut_4_0
gpx1a65	0.168734722018739	-0.284371834990468	0.101	0.129	1	Glut_4_0
mibp258	0.172331635568778	-0.267575562755778	0.334	0.384	1	Glut_4_0
qdpra65	0.198218888173701	-0.31074613199473	0.097	0.161	1	Glut_4_0
slc1a2b121	0.211907526130563	-0.619755492026916	0.122	0.11	1	Glut_4_0
scg3103	0.256714866160797	-0.591808659113591	0.284	0.337	1	Glut_4_0
nsa257	0.27310591861084	-0.265268811426317	0.181	0.221	1	Glut_4_0
CR847844.268	0.28987582802847	-0.295545368525724	0.201	0.244	1	Glut_4_0
rap1b108	0.300942683591284	-0.310899735122941	0.312	0.32	1	Glut_4_0
mid1ip1l93	0.307735613944425	-0.280864583763948	0.127	0.153	1	Glut_4_0
epd123	0.331036511764946	-2.24443719032469	0.316	0.286	1	Glut_4_0
ngb98	0.34077396555855	-0.38263588718018	0.206	0.223	1	Glut_4_0
rpl31110	0.391765619788827	-0.261805783106283	0.535	0.557	1	Glut_4_0
gadd45ga102	0.432536352593112	-0.436842639464169	0.115	0.137	1	Glut_4_0
mt2113	0.446737023276866	-0.466465645064994	0.102	0.128	1	Glut_4_0
tob1b106	0.449500406604503	-0.269150200778083	0.562	0.57	1	Glut_4_0
bcl2l1077	0.47637708764511	-0.252647414936736	0.359	0.353	1	Glut_4_0
zgc:162730102	0.518973764840083	-0.337259016875356	0.278	0.255	1	Glut_4_0
rps684	0.532853941998959	-0.287746704302572	0.788	0.76	1	Glut_4_0
mhc1zba106	0.584631950016171	-0.322989024197818	0.208	0.23	1	Glut_4_0
fosl1a88	0.590685203247993	-0.280138195291088	0.09	0.118	1	Glut_4_0
si:dkey-19b23.8105	0.687847384836916	-0.292527734032163	0.171	0.172	1	Glut_4_0
rpl5a65	0.745832718649083	-0.275298236384597	0.338	0.361	1	Glut_4_0
ggctb122	0.79334265974397	-0.719970665582293	0.171	0.148	1	Glut_4_0
oxt121	0.889681197213693	-2.02088265144386	0.174	0.174	1	Glut_4_0
calb2a121	0.987363500470448	-0.48346112989624	0.138	0.11	1	Glut_4_0
hes688	0.996981843540962	-0.263173103236949	0.348	0.339	1	Glut_4_0
rtn4rl2a106	5.38992108167074e-112	2.31580803902299	0.931	0.213	1.73506949540063e-107	Glut_4_1
nrgna116	2.93161452995124e-108	1.84910967904842	0.981	0.304	9.43716033336602e-104	Glut_4_1
fndc5b15	1.99777145483544e-98	1.69460159475015	0.788	0.091	6.43102609026077e-94	Glut_4_1
egr317	2.36777707356585e-97	1.86259701043907	0.769	0.059	7.62211117751584e-93	Glut_4_1
dusp5105	2.62345048652942e-97	2.08488165262808	0.894	0.221	8.44514946118685e-93	Glut_4_1
bhlhe229	4.07288886694519e-90	1.67965088826794	0.735	0.058	1.31110365515833e-85	Glut_4_1
neurod6a7	7.86927895304397e-86	1.55899021285919	0.679	0.055	2.53319958777438e-81	Glut_4_1
rtn4rl2b8	1.52625529705674e-81	2.41806906326132	0.658	0.049	4.91316842675536e-77	Glut_4_1
chga84	4.82535687489788e-77	1.57758412486816	0.878	0.307	1.55333063159838e-72	Glut_4_1
bhlhe233	1.07431800459326e-76	1.53570731262088	0.576	0.016	3.45833708858618e-72	Glut_4_1
zbtb1811	5.02396951705263e-76	1.32947506849565	0.695	0.072	1.61726602723441e-71	Glut_4_1
c1ql3b.15	1.9026174274155e-74	2.20611722098961	0.557	0.014	6.12471576059324e-70	Glut_4_1
nrn1a116	2.64564151828688e-70	1.28310151319673	0.751	0.125	8.51658461151728e-66	Glut_4_1
itm2cb94	2.38886843673129e-69	1.37760411982046	0.899	0.461	7.69000638468171e-65	Glut_4_1
calm3a72	8.62942228758328e-69	0.940599658578035	0.979	0.755	2.77789732859593e-64	Glut_4_1
dusp293	1.86988596091614e-65	1.48032921964678	0.732	0.164	6.01934989678515e-61	Glut_4_1
pik3ip178	1.13551210845433e-63	1.1917153142025	0.891	0.418	3.65532702832534e-59	Glut_4_1
junba95	1.22878365022287e-63	1.18244208303011	0.981	0.58	3.95557744843243e-59	Glut_4_1
sncb95	9.69154519368461e-62	0.985551455941192	0.976	0.694	3.11980531329901e-57	Glut_4_1
si:ch211-195b13.167	1.53731405395308e-61	1.34689889089117	0.785	0.292	4.94876767108037e-57	Glut_4_1
gem8	2.79819059202067e-61	1.35345923388329	0.483	0.027	9.00765533477375e-57	Glut_4_1
lmo4b77	1.30074310032169e-57	1.02007603769633	0.626	0.131	4.18722211424554e-53	Glut_4_1
gabrb315	7.97684671470538e-56	1.07682361168958	0.578	0.071	2.56782672593081e-51	Glut_4_1
emx32	3.40343293051705e-55	1.4702153445255	0.424	0.005	1.09559909466274e-50	Glut_4_1
psd3l65	2.00619963367949e-54	1.15692587542253	0.674	0.152	6.45815724077765e-50	Glut_4_1
mbd3b47	4.48531775724332e-54	1.1287924138454	0.822	0.349	1.4438686392342e-49	Glut_4_1
uchl197	2.50785828109441e-53	0.879572020428941	0.976	0.599	8.07304659267103e-49	Glut_4_1
sox11b89	2.97540609578168e-53	1.30355582384193	0.668	0.197	9.57812976293082e-49	Glut_4_1
phactr3b80	2.40738760284658e-52	1.17743849303726	0.663	0.171	7.74962143232342e-48	Glut_4_1
npas4b107	1.43508275566002e-50	1.00032338438835	0.769	0.236	4.61967489874518e-46	Glut_4_1
nr4a193	3.8455744830061e-49	0.910655289991114	0.894	0.449	1.23792888182449e-44	Glut_4_1
zgc:6402226	6.76758375780315e-49	1.3063924628578	0.533	0.089	2.17855288747441e-44	Glut_4_1
phlda289	6.93560427541817e-49	1.47679722011636	0.658	0.174	2.23264037229986e-44	Glut_4_1
stmn477	7.95440346850774e-49	0.913149494870782	0.963	0.622	2.56060202054733e-44	Glut_4_1
snap25b103	1.17961695177691e-48	0.812989652629171	0.881	0.414	3.79730492946506e-44	Glut_4_1
laptm4b69	3.42637440459698e-48	1.04771127624541	0.679	0.204	1.10298418458381e-43	Glut_4_1
si:ch211-238n5.430	1.12271752368119e-47	1.22620554841831	0.541	0.103	3.61413998048211e-43	Glut_4_1
olfm1b91	2.37049611618292e-47	0.70837897032329	0.939	0.541	7.63086404760442e-43	Glut_4_1
gabra513	2.4091967730515e-47	0.965389539207115	0.485	0.052	7.75544533213009e-43	Glut_4_1
si:dkey-1h6.89	4.95121010868942e-47	1.35066285879891	0.43	0.031	1.59384404608821e-42	Glut_4_1
gadd45bb68	1.74353770050089e-46	1.07878057457372	0.607	0.173	5.61262221168241e-42	Glut_4_1
homer1b77	5.1429692295088e-46	0.968430733148232	0.621	0.128	1.65557322467118e-41	Glut_4_1
prdm8b5	9.33978219339733e-46	0.947003705488484	0.411	0.023	3.00656928587653e-41	Glut_4_1
c1qtnf496	1.19164587516179e-45	0.752191697176698	0.748	0.25	3.83602723673331e-41	Glut_4_1
dnajb485	1.11995231837159e-42	1.08104955091829	0.727	0.317	3.60523850806999e-38	Glut_4_1
ncalda87	2.47638851911494e-42	1.01239233660471	0.83	0.398	7.9717422818829e-38	Glut_4_1
neurod110	4.77058260590305e-42	0.803402390419916	0.435	0.067	1.53569824666625e-37	Glut_4_1
stau148	5.08819137806784e-42	0.88987131482959	0.753	0.316	1.63793968651382e-37	Glut_4_1
rergla90	1.89996963066474e-41	1.37007145303245	0.61	0.152	6.11619223807286e-37	Glut_4_1
eif4ebp3l19	2.11922776906518e-41	1.31089003453905	0.43	0.04	6.82200611139773e-37	Glut_4_1
junbb80	2.46805540082462e-41	0.761049967743779	0.979	0.707	7.94491714079454e-37	Glut_4_1
zgc:114118109	4.48407103638316e-41	0.940136601756673	0.706	0.251	1.4434673073221e-36	Glut_4_1
nptx1l102	2.18402136970993e-40	1.54397055166131	0.613	0.185	7.03058319123325e-36	Glut_4_1
ptmaa66	2.84983395975695e-40	0.602864769601782	0.981	0.864	9.17390049985358e-36	Glut_4_1
nrxn1a70	3.30437893274793e-40	0.842537975792839	0.817	0.392	1.06371262224089e-35	Glut_4_1
sept644	4.04845325282227e-40	0.936394546880142	0.828	0.384	1.30323758661602e-35	Glut_4_1
adcyap1b118	4.59351492008372e-40	0.307297956810463	0.785	0.263	1.47869838792415e-35	Glut_4_1
CCK (1 of many)11	7.35060301462785e-39	0.692597341320483	0.379	0.042	2.36623261643885e-34	Glut_4_1
draxin19	1.53338090034527e-38	0.864554900176457	0.406	0.051	4.93610645630145e-34	Glut_4_1
lrmp8	2.63284663987411e-38	0.798732869700715	0.329	0.024	8.47539661841876e-34	Glut_4_1
si:dkey-16j16.4	2.33302409400088e-36	0.792754494995393	0.361	0.031	7.51023786099822e-32	Glut_4_1
plk391	3.99182270737018e-36	0.823415826407014	0.74	0.322	1.28500764772954e-31	Glut_4_1
sh3gl260	4.87198404706065e-36	0.730374617717242	0.777	0.369	1.56834038458929e-31	Glut_4_1
si:dkey-35i13.198	1.07211127995971e-35	0.625109150782034	0.878	0.385	3.4512334213183e-31	Glut_4_1
kif1aa74	1.56802318638702e-35	0.635033651215988	0.721	0.317	5.04762343929847e-31	Glut_4_1
rcan1a50	2.0618973801649e-35	0.898028744839772	0.684	0.269	6.63745385648881e-31	Glut_4_1
egr493	2.66358141747412e-35	0.779289781571508	0.947	0.641	8.57433494099093e-31	Glut_4_1
rhoab60	7.62076649073148e-34	0.709513872178166	0.751	0.358	2.45320094103137e-29	Glut_4_1
hnrnpa0l.172	1.31101594434386e-33	0.810357366813115	0.95	0.673	4.22029142643732e-29	Glut_4_1
basp191	2.8490061489145e-33	0.639825819041119	0.939	0.64	9.17123569397066e-29	Glut_4_1
ddx542	3.28470702089494e-33	0.572804216371472	0.971	0.725	1.05738003709629e-28	Glut_4_1
iqsec283	4.71643198326173e-33	0.636924946769469	0.507	0.13	1.51826661973178e-28	Glut_4_1
arl5c90	1.13660742769245e-32	1.12561300136953	0.599	0.21	3.65885297048476e-28	Glut_4_1
diras1a71	1.1773706048524e-32	0.783677713007361	0.751	0.333	3.79007371408036e-28	Glut_4_1
bdnf115	1.91547222319191e-32	0.861174053941686	0.621	0.174	6.16609663367707e-28	Glut_4_1
syt11a52	2.95721158539099e-32	0.588992569864972	0.838	0.45	9.51955981453214e-28	Glut_4_1
nr2f1a82	3.0032342568671e-32	0.688979224318411	0.573	0.196	9.66771139628087e-28	Glut_4_1
scg2b88	3.46912828203053e-32	0.593417890692138	0.958	0.574	1.11674708526845e-27	Glut_4_1
tubb4b75	9.10259225900139e-32	0.589861210679994	0.968	0.738	2.93021547409514e-27	Glut_4_1
gad2110	1.05763924980748e-31	-2.13487621641624	0.048	0.411	3.40464650905526e-27	Glut_4_1
adgrb1b88	1.76662483107457e-31	0.678789965931056	0.671	0.293	5.68694199371215e-27	Glut_4_1
fam107b96	2.41398638936259e-31	0.720569490734378	0.671	0.245	7.77086358599712e-27	Glut_4_1
sat1a.12	6.36822474355551e-31	0.834563811574861	0.257	0.01	2.04999522719796e-26	Glut_4_1
DNAJB5 (1 of many)92	7.10730709666097e-31	0.665141705733915	0.905	0.562	2.28791322748613e-26	Glut_4_1
gpr158b7	7.16590618524316e-31	0.556845607001394	0.361	0.069	2.30677686009163e-26	Glut_4_1
zgc:11404669	1.23468922606164e-30	0.774641855237866	0.424	0.118	3.97458808761504e-26	Glut_4_1
nfixb8	1.9790458305878e-30	0.631185956792378	0.294	0.027	6.37074643324518e-26	Glut_4_1
rab4183	6.70613338519018e-30	0.558560942738956	0.796	0.393	2.15877139802657e-25	Glut_4_1
gpr1611	6.81354925570839e-30	0.714197191885098	0.239	0.003	2.19334964090509e-25	Glut_4_1
susd437	2.35976274418112e-29	1.14365999788099	0.448	0.098	7.59631224979343e-25	Glut_4_1
trim968	3.46590209707201e-29	0.761391986643451	0.692	0.26	1.11570854406845e-24	Glut_4_1
atp2b477	9.47622985805438e-29	0.798325014569686	0.687	0.242	3.05049315360629e-24	Glut_4_1
fam43b17	1.49017328807371e-28	0.720874003227151	0.424	0.088	4.79701683163808e-24	Glut_4_1
hsp70.369	1.46482013096268e-27	-0.80628208712582	0.897	0.912	4.71540248358198e-23	Glut_4_1
si:ch211-285j22.31	2.27802013072591e-27	0.783106834822195	0.225	0.011	7.33317460281978e-23	Glut_4_1
slc2a3a49	2.3369902215055e-27	0.675496187968921	0.517	0.17	7.52300522204836e-23	Glut_4_1
dpysl5b53	3.28665827290027e-27	0.502997516078195	0.615	0.262	1.05800816462933e-22	Glut_4_1
r3hdm194	4.85175190991861e-27	0.543812091346183	0.706	0.279	1.5618274573219e-22	Glut_4_1
nsfa80	8.29998779100578e-27	0.565096154584742	0.788	0.428	2.67184906980267e-22	Glut_4_1
gapdhs64	8.46116824702625e-27	0.459405589933411	0.966	0.864	2.72373467040022e-22	Glut_4_1
smdt1a79	1.00008303192804e-26	0.569698300501978	0.682	0.325	3.21936728807956e-22	Glut_4_1
SMIM1877	1.8203295107461e-26	0.64174650257224	0.703	0.286	5.85982272804278e-22	Glut_4_1
mdkb67	3.07461834635949e-26	0.610396473725453	0.859	0.54	9.89750391876583e-22	Glut_4_1
tspan7b52	4.39588248103534e-26	0.570450561976497	0.902	0.563	1.41507852947009e-21	Glut_4_1
egr2b101	7.50455048047998e-26	1.0082980681178	0.48	0.172	2.41578984517131e-21	Glut_4_1
add3b21	1.02719921577571e-25	0.575425450896846	0.385	0.088	3.30665699550359e-21	Glut_4_1
cry1ab	1.43323719837407e-25	0.737548876957564	0.385	0.08	4.61373386528598e-21	Glut_4_1
tob1a79	1.84386147306249e-25	0.437424157336154	0.973	0.75	5.93557446793546e-21	Glut_4_1
btg169	2.28490512655169e-25	0.71537925318778	0.923	0.701	7.35533809288254e-21	Glut_4_1
necap161	1.14041703539667e-24	0.591248172207464	0.785	0.395	3.67111647864543e-20	Glut_4_1
egr183	1.42449930472345e-24	0.628610682409864	0.674	0.321	4.58560571183526e-20	Glut_4_1
rpl3478	2.77035247052262e-24	-0.617650616246339	0.859	0.824	8.91804163785937e-20	Glut_4_1
itm2ba79	3.21676449473689e-24	-0.992338779883069	0.313	0.578	1.03550865850075e-19	Glut_4_1
syn2a74	3.83815807705701e-24	0.610171703172985	0.655	0.303	1.23554146658542e-19	Glut_4_1
dtnbp1a54	4.06373322152945e-24	0.589830457682417	0.414	0.122	1.30815636134255e-19	Glut_4_1
prkcda7	4.1378625270173e-24	0.547460633485973	0.281	0.037	1.33201932607214e-19	Glut_4_1
rab40b39	5.14222938502018e-24	0.598716757786389	0.443	0.125	1.65533506133184e-19	Glut_4_1
appb.167	5.62971456153769e-24	0.554288559598793	0.804	0.404	1.8122614145046e-19	Glut_4_1
hnrnpa0b70	5.83412873809907e-24	0.528847072236826	0.905	0.658	1.87806438208147e-19	Glut_4_1
map7d2b75	9.46326306107633e-24	0.537607582689263	0.546	0.22	3.04631901199108e-19	Glut_4_1
nptnb73	1.55717131457253e-23	0.399786609721221	0.475	0.161	5.01269017874044e-19	Glut_4_1
ak568	2.85840692027866e-23	0.61292975986203	0.472	0.133	9.20149771706903e-19	Glut_4_1
sybu64	3.43895195427094e-23	0.593624874616846	0.613	0.243	1.10703302359936e-18	Glut_4_1
pim174	4.29075719924253e-23	0.465355143706237	0.918	0.597	1.38123765000816e-18	Glut_4_1
usp2a.169	4.34707986961296e-23	0.84096858725596	0.599	0.261	1.39936848082711e-18	Glut_4_1
pdlim5b1	4.79261139963005e-23	0.512422303785036	0.199	0.022	1.54278953565491e-18	Glut_4_1
calm1a83	5.14551566069546e-23	0.303254622832726	0.955	0.723	1.65639294633447e-18	Glut_4_1
atp2a311	6.93430030569607e-23	0.633798809448178	0.345	0.064	2.23222061140662e-18	Glut_4_1
itpk1b4	8.70028070512677e-23	0.568219241352941	0.326	0.063	2.80070736178736e-18	Glut_4_1
per22	1.19698896724707e-22	0.59979426945056	0.252	0.027	3.85322718446505e-18	Glut_4_1
sh3bp5la46	1.20863569729003e-22	0.763916437857516	0.544	0.18	3.89071917314634e-18	Glut_4_1
rcor27	1.29481705508978e-22	0.613744532907171	0.279	0.036	4.16814558203951e-18	Glut_4_1
zgc:9214055	1.39039888517044e-22	0.653155399893636	0.584	0.243	4.47583305125216e-18	Glut_4_1
ppp1r1c119	1.82378285505122e-22	0.353982342350019	0.406	0.105	5.87093938869539e-18	Glut_4_1
ptp4a161	2.37903618322871e-22	0.611852941476611	0.862	0.542	7.65835537743154e-18	Glut_4_1
ALKBH3 (1 of many)5	2.66069232420462e-22	0.661825738153738	0.249	0.03	8.5650346608471e-18	Glut_4_1
zfand5b47	3.86207697718409e-22	0.691007742120877	0.65	0.307	1.24324119972533e-17	Glut_4_1
hrh33	6.56608825436363e-22	0.760935909912479	0.255	0.019	2.11368946996219e-17	Glut_4_1
si:dkey-19b23.8106	9.41046550432681e-22	0.540706774163239	0.491	0.17	3.02932295049784e-17	Glut_4_1
shisa9b15	1.09502825811826e-21	0.648093603008194	0.297	0.066	3.52500546570848e-17	Glut_4_1
sult4a182	1.19289037259758e-21	0.433969316010765	0.751	0.389	3.84003339842887e-17	Glut_4_1
larp630	1.34168211904009e-21	0.51784836308914	0.371	0.116	4.31900890940195e-17	Glut_4_1
pfkpa62	1.39177302000368e-21	0.495696248844215	0.549	0.223	4.48025652869385e-17	Glut_4_1
wu:fj39g125	1.57933403812215e-21	0.57854071999241	0.284	0.031	5.08403420211901e-17	Glut_4_1
camk2n1a85	2.32001458513677e-21	-1.10646965032067	0.416	0.657	7.46835895101377e-17	Glut_4_1
VPS37B (1 of many)5	2.48275888292726e-21	0.513925324019916	0.212	0.021	7.99224912003116e-17	Glut_4_1
si:ch73-103b11.268	2.75413051311465e-21	0.490945807905879	0.408	0.117	8.86582153476737e-17	Glut_4_1
ndrg3b76	3.43248534760717e-21	0.539001002558742	0.695	0.334	1.10495135824822e-16	Glut_4_1
cox8b77	3.84123182384382e-21	0.467705065245225	0.61	0.27	1.23653093641356e-16	Glut_4_1
zgc:6589493	5.92117456366804e-21	0.551456665257284	0.873	0.592	1.90608530379038e-16	Glut_4_1
si:ch211-222l21.174	6.25979770646924e-21	0.37820386513498	0.968	0.74	2.01509147968951e-16	Glut_4_1
map2k180	9.04060069727866e-21	0.455634496412836	0.475	0.16	2.91025977046097e-16	Glut_4_1
oaz1a46	1.2626049033148e-20	0.447258398384641	0.942	0.771	4.06445144426069e-16	Glut_4_1
fosb81	1.61084151916722e-20	0.620421816173816	0.782	0.503	5.1854599343512e-16	Glut_4_1
slc17a6a14	2.10110486136515e-20	0.536583895549851	0.305	0.048	6.76366665922057e-16	Glut_4_1
gng13b70	3.74020123155701e-20	0.549279630213734	0.544	0.208	1.20400817845052e-15	Glut_4_1
islr2106	4.76072061174589e-20	0.314950941862237	0.623	0.272	1.53252357212712e-15	Glut_4_1
rplp1107	5.22880213465726e-20	-0.676286679785752	0.939	0.888	1.68320369516752e-15	Glut_4_1
rps27.180	5.89166673398117e-20	-0.632505974316599	0.798	0.77	1.89658643833588e-15	Glut_4_1
slc32a1111	6.28721869431446e-20	-1.15457667645395	0.032	0.258	2.02391856988677e-15	Glut_4_1
palm1b63	7.59017186593035e-20	0.380396014477048	0.658	0.334	2.44335222536164e-15	Glut_4_1
actb250	7.69453420627126e-20	0.311246660815664	0.992	0.918	2.47694750634078e-15	Glut_4_1
apba2b46	1.01404510587941e-19	0.558023104560478	0.427	0.137	3.26431260033641e-15	Glut_4_1
b2m103	1.31800204006579e-19	-1.21410412276533	0.042	0.258	4.24278036717579e-15	Glut_4_1
ldhba53	1.55030499754456e-19	0.391111691926906	0.859	0.591	4.9905868175957e-15	Glut_4_1
vamp264	1.58653691906396e-19	0.512943037600159	0.822	0.482	5.10722099615878e-15	Glut_4_1
unc119b54	1.72561983191755e-19	0.438259251002615	0.464	0.173	5.55494280092578e-15	Glut_4_1
rps6ka3b1	2.67677490331191e-19	0.515956902191897	0.202	0.022	8.61680609125138e-15	Glut_4_1
syt463	3.30459275128154e-19	0.267402208959218	0.745	0.416	1.06378145256504e-14	Glut_4_1
pknox27	4.29796502963721e-19	0.527337696205405	0.294	0.053	1.38355792269052e-14	Glut_4_1
rhoaa26	4.66948541078572e-19	0.438852612647246	0.687	0.358	1.50315404858603e-14	Glut_4_1
kcnf1b83	5.17550124723663e-19	0.475424766703368	0.414	0.121	1.66604560649794e-14	Glut_4_1
ptp4a2a57	6.1713875350507e-19	0.334907778122385	0.761	0.459	1.98663136140817e-14	Glut_4_1
mllt1182	6.20866745531248e-19	0.437320993498497	0.902	0.651	1.99863214053964e-14	Glut_4_1
grin2bb67	6.35121367422615e-19	0.434657862669465	0.361	0.112	2.04451919387014e-14	Glut_4_1
gabarapb35	7.4980153995507e-19	0.31444299514194	0.923	0.798	2.41368613726937e-14	Glut_4_1
syn163	7.79402635818124e-19	0.399840578009842	0.329	0.121	2.50897502496212e-14	Glut_4_1
abhd17b4	9.22236090655629e-19	0.597999878891359	0.233	0.044	2.96877019942953e-14	Glut_4_1
atpv0e273	1.01462017604299e-18	0.346106219629734	0.939	0.7	3.2661638087e-14	Glut_4_1
si:ch211-153l6.669	1.19596554911342e-18	0.516784165058627	0.393	0.102	3.84993269915101e-14	Glut_4_1
si:ch73-66d24.26	1.31908895397035e-18	0.423390572597643	0.223	0.038	4.24627925172595e-14	Glut_4_1
BEGAIN62	1.45271233732947e-18	0.352621507913421	0.342	0.123	4.6764262850973e-14	Glut_4_1
rab6ba89	1.57206561598678e-18	0.337737210000967	0.724	0.393	5.06063642442304e-14	Glut_4_1
vat184	1.60929734233979e-18	0.465695629534536	0.745	0.416	5.18048907472603e-14	Glut_4_1
palmdb99	1.70210803269676e-18	0.371585876021582	0.621	0.291	5.47925596805414e-14	Glut_4_1
tpma70	1.98856143594176e-18	0.408141616889221	0.369	0.12	6.40137811844012e-14	Glut_4_1
tmem198b10	2.05700907957173e-18	0.527123155378666	0.332	0.095	6.62171792804935e-14	Glut_4_1
slc6a1b109	3.05440904634763e-18	-1.20160347891736	0.04	0.272	9.83244816109767e-14	Glut_4_1
ndel1a34	3.22912691445943e-18	0.350493151744867	0.416	0.169	1.03948824503364e-13	Glut_4_1
kdm6ba13	3.3369618123057e-18	0.499495334679096	0.284	0.074	1.07420137699933e-13	Glut_4_1
msi2b97	4.25730176443992e-18	-1.12496333095575	0.021	0.239	1.37046801099086e-13	Glut_4_1
prickle2b16	4.54627110850729e-18	0.465400548682192	0.284	0.059	1.46349013253958e-13	Glut_4_1
edil3a78	5.79695118119347e-18	0.495555975010791	0.456	0.182	1.86609655473799e-13	Glut_4_1
RPL41103	7.30698047185916e-18	-0.582406456792238	0.973	0.932	2.35219008369618e-13	Glut_4_1
ppdpfb48	7.76872491746133e-18	0.436037312164995	0.973	0.88	2.50083023817998e-13	Glut_4_1
nell2b96	9.1794517337794e-18	0.657952406444532	0.631	0.307	2.95495730762092e-13	Glut_4_1
sept1562	9.34789335065795e-18	0.53150836660121	0.57	0.212	3.0091803485103e-13	Glut_4_1
si:dkeyp-72g9.467	2.15402583671342e-17	0.351727246371536	0.615	0.303	6.93402457096419e-13	Glut_4_1
sypb73	2.26465069076904e-17	0.330262959740614	0.631	0.299	7.29013703865461e-13	Glut_4_1
atp6v1aa52	2.55333298467325e-17	0.502116779312404	0.549	0.249	8.21943421096165e-13	Glut_4_1
id494	3.13081142052926e-17	-0.882039815539922	0.072	0.271	1.00783950438257e-12	Glut_4_1
cnih282	3.68780639191675e-17	0.562182091536112	0.565	0.287	1.18714175562192e-12	Glut_4_1
si:ch211-11c15.397	3.92988751855213e-17	0.40540674158367	0.955	0.721	1.26507009109712e-12	Glut_4_1
kcnab1b7	4.82548937180035e-17	0.460654681738533	0.228	0.034	1.55337328367625e-12	Glut_4_1
zgc:110340115	6.07799525622177e-17	0.873266279434394	0.448	0.16	1.95656745293035e-12	Glut_4_1
rusc155	6.9748892924837e-17	0.431980934811133	0.438	0.169	2.24528661214343e-12	Glut_4_1
bsnb57	7.48804584280943e-17	0.521392881897376	0.464	0.163	2.41047683725878e-12	Glut_4_1
zfyve2122	8.14836109481748e-17	0.441529889620998	0.414	0.145	2.6230389200327e-12	Glut_4_1
ncam268	8.89436758994503e-17	0.435818700346569	0.427	0.145	2.86318587087921e-12	Glut_4_1
dap22	9.31585215629735e-17	0.484645268810383	0.438	0.169	2.99886596763368e-12	Glut_4_1
zbtb16b10	1.06438011653061e-16	0.382113673085956	0.194	0.039	3.42634603312368e-12	Glut_4_1
ptp4a2b44	1.12907023049521e-16	0.41466264622055	0.507	0.221	3.63458997898714e-12	Glut_4_1
p3h25	1.18097318825793e-16	0.474250383297027	0.156	0.009	3.80167079032112e-12	Glut_4_1
rab1559	1.32878285185213e-16	0.471881049709459	0.385	0.121	4.27748487839719e-12	Glut_4_1
CABZ01088567.145	1.37680740554032e-16	0.447309925863103	0.459	0.169	4.43208071917484e-12	Glut_4_1
bada41	1.39700734228996e-16	0.542811766605877	0.371	0.131	4.49710633556562e-12	Glut_4_1
camkvb88	1.51515444101646e-16	0.558640161337071	0.52	0.204	4.87743366107607e-12	Glut_4_1
rnasekb75	1.5451845362444e-16	0.317640549002139	0.971	0.782	4.97410354062436e-12	Glut_4_1
rpl2985	1.62596685333697e-16	-0.753715894910775	0.602	0.676	5.23414989757703e-12	Glut_4_1
hes689	1.65186086866545e-16	0.448833998480158	0.629	0.337	5.31750532232095e-12	Glut_4_1
cd63120	1.90283954023862e-16	-1.28940645858786	0.016	0.203	6.12543076398215e-12	Glut_4_1
fosl270	2.17197232326212e-16	0.413622355215289	0.549	0.269	6.99179610581308e-12	Glut_4_1
nr4a316	2.5662546048737e-16	0.808342724394014	0.358	0.081	8.26103019854894e-12	Glut_4_1
si:dkey-276j7.180	2.6711187748151e-16	0.378600730573394	0.814	0.533	8.5985984480073e-12	Glut_4_1
camk2d274	2.952478190817e-16	0.495614534797214	0.459	0.223	9.504322544059e-12	Glut_4_1
grin1b68	2.95756311392149e-16	0.421786433806172	0.448	0.167	9.52069142002467e-12	Glut_4_1
si:ch211-248g18.64	2.98234248485173e-16	0.367719314380248	0.196	0.03	9.60045869298622e-12	Glut_4_1
tmsb4x78	3.13740481877481e-16	0.278592679099224	0.984	0.907	1.0099619852118e-11	Glut_4_1
jun89	3.22328588821777e-16	0.521023276407582	0.883	0.671	1.03760796027618e-11	Glut_4_1
cnrip1a49	3.27633947201199e-16	0.302639522143497	0.528	0.263	1.05468643943538e-11	Glut_4_1
qkia81	3.71267528727374e-16	0.324447891377463	0.446	0.173	1.19514730172629e-11	Glut_4_1
zfhx393	3.81350091232784e-16	-0.752925446446182	0.005	0.165	1.22760407868746e-11	Glut_4_1
ccdc136a97	3.91630342285838e-16	0.30308015194815	0.39	0.139	1.26069723485234e-11	Glut_4_1
erv113	4.55534901748239e-16	0.380070538167951	0.387	0.137	1.46641240221776e-11	Glut_4_1
rpl2190	5.81157403167337e-16	-0.611094129599576	0.817	0.783	1.87080379653597e-11	Glut_4_1
si:dkey-56f14.764	6.04630038587486e-16	-0.6809096990763	0.029	0.188	1.94636455721698e-11	Glut_4_1
sept356	8.86439101078318e-16	0.382945053524395	0.554	0.267	2.85353611028121e-11	Glut_4_1
zfpm2a5	9.39939877410507e-16	0.379821520353757	0.18	0.027	3.02576045937216e-11	Glut_4_1
IGLON554	1.05077942223195e-15	0.449375646760273	0.398	0.146	3.38256403810687e-11	Glut_4_1
ube2al52	1.10447088139737e-15	0.41601103409495	0.533	0.26	3.55540221430626e-11	Glut_4_1
map1lc3a57	1.12204292562666e-15	0.43307642234782	0.745	0.415	3.61196838188479e-11	Glut_4_1
dixdc1a61	1.29341348348553e-15	0.396537169774776	0.374	0.139	4.16362734468826e-11	Glut_4_1
sdc4111	1.3400401648177e-15	0.398500858111676	0.507	0.206	4.31372329456465e-11	Glut_4_1
ankhb36	1.36828535011582e-15	0.339814279483787	0.316	0.106	4.40464737055784e-11	Glut_4_1
rpl3286	1.8685246497124e-15	-0.668855728673046	0.703	0.706	6.0149676998892e-11	Glut_4_1
syt1275	1.9363905207149e-15	0.41337140455423	0.509	0.229	6.23343472523335e-11	Glut_4_1
UNC13A	1.96637041353045e-15	0.401018569603529	0.154	0.019	6.32994299819587e-11	Glut_4_1
sdcbp284	2.07867388823189e-15	0.387875110561467	0.419	0.173	6.69145911360728e-11	Glut_4_1
tefa52	2.60007706143433e-15	-0.647571711884215	0.037	0.204	8.36990806846325e-11	Glut_4_1
TMSB15A103	2.71673276987322e-15	0.397362845365599	0.761	0.448	8.74543445949887e-11	Glut_4_1
syngap1b13	2.77638713483769e-15	0.288963654557795	0.271	0.095	8.93746782575601e-11	Glut_4_1
bcl2l1078	3.04619507453969e-15	0.390886086455061	0.692	0.351	9.80600656445072e-11	Glut_4_1
gad1b117	3.92032803545521e-15	-1.08242232864374	0.027	0.214	1.26199279789339e-10	Glut_4_1
evlb54	4.32638368662718e-15	0.281949870015121	0.531	0.276	1.39270617256216e-10	Glut_4_1
tdh211	4.72564546381867e-15	0.385198193448235	0.175	0.031	1.52123253125787e-10	Glut_4_1
f5	4.88074420734627e-15	0.325722841773703	0.117	0	1.57116036778684e-10	Glut_4_1
mcf2lb4	5.02546237825141e-15	0.412886987331315	0.247	0.058	1.61774659418291e-10	Glut_4_1
cited4a86	5.24865950888793e-15	0.435755852339444	0.379	0.156	1.68959598250611e-10	Glut_4_1
naa4023	5.30704987429543e-15	0.383602555677253	0.403	0.155	1.70839242503444e-10	Glut_4_1
maff32	5.79767404953675e-15	0.407645934136191	0.52	0.222	1.86632925328637e-10	Glut_4_1
ak439	6.17161114480675e-15	0.467471569764648	0.462	0.172	1.98670334362474e-10	Glut_4_1
atp6v0ca52	6.23586945700473e-15	0.337767076386223	0.745	0.458	2.00738873690439e-10	Glut_4_1
elavl488	6.3367819281186e-15	0.310098767461971	0.727	0.495	2.03987347048066e-10	Glut_4_1
si:dkey-13i19.845	6.86779507848176e-15	0.348199742671078	0.772	0.48	2.21081191371406e-10	Glut_4_1
si:dkey-16m19.46	7.10606471725759e-15	0.371484929852812	0.191	0.044	2.28751329313239e-10	Glut_4_1
npas4a80	7.35092763612812e-15	0.315730919864373	0.934	0.628	2.366337115346e-10	Glut_4_1
pnp5a13	7.84522125719477e-15	0.738363689972654	0.212	0.047	2.52545517490357e-10	Glut_4_1
rpl1892	8.70585131493228e-15	-0.566476051132101	0.851	0.8	2.80250059678985e-10	Glut_4_1
ppm1nb49	9.12614660626008e-15	0.317192417678304	0.324	0.115	2.93779785402118e-10	Glut_4_1
atp6v1g186	9.2846971261679e-15	0.348655665544332	0.905	0.653	2.98883685188471e-10	Glut_4_1
ywhaba67	9.5273465260834e-15	0.430760730080417	0.873	0.625	3.06694812021151e-10	Glut_4_1
dgkb	1.06699237695097e-14	0.334498093467648	0.156	0.016	3.43475516064288e-10	Glut_4_1
eno1a73	1.07793854635257e-14	0.448595865430021	0.833	0.526	3.46999197456357e-10	Glut_4_1
atp1b3a46	1.29611364453095e-14	0.259775433980212	0.353	0.152	4.17231943310959e-10	Glut_4_1
fam126a7	1.41380029337982e-14	0.293528890264716	0.231	0.078	4.55116452441898e-10	Glut_4_1
fkbp1aa57	1.53068404425376e-14	0.333996339303048	0.92	0.746	4.92742500685726e-10	Glut_4_1
FP236812.914	1.60470075694897e-14	0.80564743588968	0.286	0.081	5.16569220669442e-10	Glut_4_1
ccng1106	1.68307976880789e-14	-0.926643124107982	0.032	0.207	5.41800208376949e-10	Glut_4_1
boka19	2.10591090537753e-14	0.398980694866857	0.281	0.08	6.77913779550079e-10	Glut_4_1
gdi156	2.31699973527397e-14	0.293055629910192	0.732	0.463	7.45865384782045e-10	Glut_4_1
stmn2a93	2.41676677539916e-14	0.314277982237826	0.91	0.613	7.77981392668745e-10	Glut_4_1
irs2b44	2.51348276362034e-14	0.506025206884624	0.337	0.134	8.09115236437025e-10	Glut_4_1
si:dkey-95p16.23	2.67267498222706e-14	0.422088004822038	0.167	0.026	8.60360803528713e-10	Glut_4_1
max36	2.89782654706838e-14	0.304220980783342	0.631	0.334	9.32839343766784e-10	Glut_4_1
cpe80	3.11955966737524e-14	0.361775763516154	0.857	0.534	1.00421745252476e-09	Glut_4_1
pappa21	3.15719369685837e-14	0.387927300579779	0.154	0.009	1.01633222295568e-09	Glut_4_1
unkl14	3.3141301479225e-14	0.33234075569093	0.26	0.101	1.06685163591773e-09	Glut_4_1
ier558	3.3161895857277e-14	0.54353864762671	0.634	0.304	1.0675145895416e-09	Glut_4_1
chac156	3.74705052840792e-14	0.47439390207793	0.806	0.51	1.20621303559979e-09	Glut_4_1
fez150	3.9185112280071e-14	0.337524641799123	0.711	0.414	1.26140794940777e-09	Glut_4_1
klf7b56	4.32879284474361e-14	0.382736960337032	0.427	0.183	1.39348170465142e-09	Glut_4_1
atp5g163	5.05496253486323e-14	0.34380889677965	0.859	0.643	1.62724298959782e-09	Glut_4_1
ywhae137	5.49342077621593e-14	0.28908191268817	0.878	0.664	1.76838708207167e-09	Glut_4_1
si:ch73-305o9.322	5.75704341218967e-14	0.472503066568747	0.305	0.081	1.85324984481798e-09	Glut_4_1
cpne284	6.11668271822597e-14	0.401746518010238	0.424	0.165	1.96902133382412e-09	Glut_4_1
hn1b54	6.14291169325786e-14	0.363273029970129	0.753	0.439	1.97746470317664e-09	Glut_4_1
rps15a95	6.40831852579654e-14	-0.491524890162832	0.931	0.848	2.06290181663916e-09	Glut_4_1
cdc4253	6.40938237328916e-14	0.357418205695162	0.891	0.664	2.06324427978551e-09	Glut_4_1
zgc:5573346	9.13813469395484e-14	0.308938653725672	0.528	0.262	2.941656939331e-09	Glut_4_1
lrrc75ba7	1.11699028110341e-13	0.369473235892778	0.207	0.048	3.59570341389998e-09	Glut_4_1
rtn1a79	1.28197712802388e-13	0.298670348651829	0.971	0.76	4.12681257282168e-09	Glut_4_1
si:dkey-23a13.2210	1.558769957064e-13	0.775312355966837	0.186	0.043	5.01783636878473e-09	Glut_4_1
ndufa497	1.62654476088941e-13	0.312541706881094	0.668	0.363	5.23601023977909e-09	Glut_4_1
rac3b60	1.77804011787202e-13	0.450865082175871	0.589	0.264	5.72368894344182e-09	Glut_4_1
clstn385	1.80556964112248e-13	0.268787588852737	0.69	0.404	5.81230923173737e-09	Glut_4_1
efna1b8	1.85595029610069e-13	0.483943321347958	0.154	0.021	5.97448959817773e-09	Glut_4_1
reep555	1.89791838290365e-13	0.322380994993813	0.764	0.419	6.10958906640514e-09	Glut_4_1
zfhx497	2.05259468985045e-13	-0.852958625072246	0.024	0.184	6.60750756609759e-09	Glut_4_1
apoob54	2.47781761201971e-13	0.317980439559073	0.584	0.292	7.97634267485264e-09	Glut_4_1
rpl2696	2.72588396997658e-13	-0.599610496232082	0.886	0.837	8.77489308775162e-09	Glut_4_1
mcl1a87	2.73883104874351e-13	0.499585986104671	0.841	0.648	8.81657102901023e-09	Glut_4_1
mphosph62	2.7916089382933e-13	0.354084708124489	0.202	0.056	8.98646833325995e-09	Glut_4_1
fam65a5	2.88099506732977e-13	0.356130008599592	0.154	0.025	9.27421122124128e-09	Glut_4_1
rpl776	2.9008964189e-13	-0.463084187952771	0.873	0.805	9.338275662081e-09	Glut_4_1
capza1b26	2.99644017146825e-13	0.303112762929214	0.568	0.298	9.64584055597344e-09	Glut_4_1
sgip1a59	3.20751218823834e-13	0.335201745890049	0.451	0.206	1.0325302485158e-08	Glut_4_1
si:ch211-203b8.620	3.28363781186754e-13	0.464380947188791	0.257	0.065	1.05703584801828e-08	Glut_4_1
gap43111	3.53778517171261e-13	0.399197702047254	0.838	0.514	1.13884842462601e-08	Glut_4_1
RPL37A74	3.65525823994174e-13	-0.431528713598717	0.923	0.855	1.17666418001964e-08	Glut_4_1
si:ch211-56a11.2119	3.89546138128779e-13	-1.42523117959815	0.034	0.189	1.25398797325035e-08	Glut_4_1
dpysl5a63	3.98424609486831e-13	0.34849841004252	0.507	0.243	1.28256866039906e-08	Glut_4_1
uck2a13	4.01260642464228e-13	0.4058632201069	0.294	0.098	1.2916981341566e-08	Glut_4_1
anxa1353	4.02233297413323e-13	-0.66282474409431	0.021	0.19	1.29482920770323e-08	Glut_4_1
zgc:15398149	4.15866131895252e-13	0.33588154866171	0.363	0.137	1.33871466518401e-08	Glut_4_1
pak15	4.30834816728267e-13	0.271552545407151	0.239	0.08	1.38690035852996e-08	Glut_4_1
ap1s153	4.31426042070273e-13	0.317937759615888	0.469	0.198	1.38880357202842e-08	Glut_4_1
RASSF559	4.48229974077369e-13	0.307805846503576	0.332	0.137	1.44289710955246e-08	Glut_4_1
uqcc351	4.56446161127098e-13	0.356564936886917	0.512	0.23	1.46934583728424e-08	Glut_4_1
bloc1s637	4.92685902317018e-13	0.360871360966472	0.424	0.188	1.58600518814871e-08	Glut_4_1
DGKK9	5.25942304186725e-13	0.297518283577299	0.207	0.064	1.69306087140749e-08	Glut_4_1
sgtb55	5.30954890045347e-13	0.278208360814839	0.424	0.224	1.70919688654498e-08	Glut_4_1
trpc5b1	5.47437111022258e-13	0.375041486340869	0.172	0.026	1.76225480409175e-08	Glut_4_1
brd2a20	5.5871221862716e-13	0.39232151726912	0.435	0.213	1.79855050298269e-08	Glut_4_1
CDPF125	6.11525034895396e-13	0.25337832658312	0.398	0.187	1.96856023983177e-08	Glut_4_1
crlf32	6.1397466068831e-13	0.392467240732732	0.159	0.022	1.97644583022174e-08	Glut_4_1
smyd2a39	6.26235164913579e-13	0.396691930296978	0.337	0.115	2.0159136193733e-08	Glut_4_1
rpl3689	6.88093098389152e-13	-0.553952641973493	0.857	0.84	2.21504049302452e-08	Glut_4_1
stxbp1a87	7.06679369950926e-13	0.250334324187708	0.743	0.453	2.27487155980903e-08	Glut_4_1
ptprk10	8.425186368431e-13	0.371603687876261	0.207	0.046	2.71215174386162e-08	Glut_4_1
rpl1196	8.6765939728236e-13	-0.532089115057124	0.902	0.822	2.79308236579164e-08	Glut_4_1
ric8a6	9.18648374375764e-13	0.281940521564061	0.239	0.084	2.95722098195302e-08	Glut_4_1
lrp88	9.27990241890345e-13	0.331679994122509	0.218	0.05	2.98729338766921e-08	Glut_4_1
selt243	9.78731729342919e-13	0.298109001463854	0.631	0.344	3.15063530992779e-08	Glut_4_1
rps1994	1.00403926683093e-12	-0.520732126671309	0.905	0.843	3.23210280385545e-08	Glut_4_1
zgc:1655554	1.00779815636269e-12	0.426128891167239	0.202	0.042	3.24420304514713e-08	Glut_4_1
cacng8a64	1.07613165115295e-12	0.385057915956431	0.451	0.188	3.46417539822645e-08	Glut_4_1
hmp1991	1.16502337605964e-12	0.329726366878682	0.926	0.682	3.75032674987359e-08	Glut_4_1
h1fx74	1.17082336404291e-12	0.599578746254623	0.57	0.368	3.76899749119052e-08	Glut_4_1
stip119	1.20904346033997e-12	0.380574169773362	0.541	0.259	3.89203180318039e-08	Glut_4_1
akap1135	1.222039187295e-12	0.277464525842824	0.345	0.155	3.93386634782134e-08	Glut_4_1
prss126	1.22543523305498e-12	0.345861087430424	0.154	0.024	3.94479855872729e-08	Glut_4_1
dfnb31b22	1.34570812530376e-12	0.381609834409041	0.255	0.068	4.33196902616533e-08	Glut_4_1
gpm6aa85	1.40676784908604e-12	0.277269695372988	0.95	0.754	4.52852638299286e-08	Glut_4_1
camk2d114	1.42051052971094e-12	0.278181316211608	0.199	0.049	4.57276544619248e-08	Glut_4_1
aff28	1.43370905000306e-12	0.296043845653768	0.239	0.068	4.61525280286486e-08	Glut_4_1
si:ch1073-47b13.21	1.43590381515867e-12	0.308861185187502	0.114	0.011	4.62231797137726e-08	Glut_4_1
rpl7a84	1.46534682725489e-12	-0.561449444877787	0.817	0.78	4.71709797161623e-08	Glut_4_1
tnrc1838	1.48698598652455e-12	0.257666462406015	0.334	0.138	4.78675658922119e-08	Glut_4_1
nrsn173	1.84619509661921e-12	0.379689523132718	0.615	0.295	5.94308663552688e-08	Glut_4_1
epha611	1.88285092999659e-12	0.254578036323113	0.252	0.063	6.06108542875201e-08	Glut_4_1
atp6v1f63	1.99545833323927e-12	0.329066856134752	0.549	0.285	6.42357992053054e-08	Glut_4_1
eif1b28	2.15000418354927e-12	0.291935749896279	0.907	0.729	6.92107846726347e-08	Glut_4_1
neurod28	2.15519451574071e-12	0.306824990150149	0.167	0.026	6.93778666562092e-08	Glut_4_1
midn71	2.2580180823278e-12	0.312360992700953	0.682	0.354	7.26878600882142e-08	Glut_4_1
rab6bb82	2.2817732030193e-12	0.309062411837874	0.629	0.358	7.34525611783943e-08	Glut_4_1
arf2a28	2.29098008547229e-12	0.331094108282015	0.581	0.293	7.37489399314385e-08	Glut_4_1
nr2f2101	2.42241972359434e-12	0.310716814088941	0.477	0.194	7.79801133222255e-08	Glut_4_1
kcnh4b1	2.43791698785412e-12	0.298773580566852	0.133	0.018	7.84789857560121e-08	Glut_4_1
rap2b13	2.51248726208311e-12	0.417262147850854	0.297	0.093	8.08794774537175e-08	Glut_4_1
homer315	2.52992538186863e-12	0.306477272200526	0.156	0.039	8.14408279677332e-08	Glut_4_1
mxi145	2.58000825184753e-12	0.302993161276967	0.316	0.106	8.30530456352239e-08	Glut_4_1
rps2232	2.70237325430944e-12	-0.539799369133591	0.889	0.827	8.69920974294752e-08	Glut_4_1
ap2s155	2.73952633154041e-12	0.340176350378886	0.684	0.399	8.81880921386174e-08	Glut_4_1
cbln1116	2.85747753841384e-12	-1.26597995562684	0.045	0.184	9.19850594390798e-08	Glut_4_1
cd368	2.90559482865725e-12	0.417684322768452	0.239	0.073	9.35340031293056e-08	Glut_4_1
bahd11	3.32295063311062e-12	0.280485485783687	0.196	0.057	1.06969103830464e-07	Glut_4_1
rpsa100	3.61888042671841e-12	-0.62471734553489	0.801	0.759	1.16495379816492e-07	Glut_4_1
zgc:1735874	3.74580874570811e-12	0.441789448834264	0.151	0.03	1.2058132933309e-07	Glut_4_1
strbp1	4.2766663798311e-12	0.369934962459899	0.178	0.025	1.37670167433143e-07	Glut_4_1
ssbp3b58	4.31482170552485e-12	0.381844672141909	0.499	0.23	1.3889842552255e-07	Glut_4_1
gng378	4.65897308983420e-12	0.334091539521642	0.952	0.702	1.49977002734853e-07	Glut_4_1
aktip13	4.79527369744541e-12	0.366678479936816	0.342	0.127	1.54364655594465e-07	Glut_4_1
pgk159	5.11902252298016e-12	0.299418146375059	0.594	0.318	1.64786454037254e-07	Glut_4_1
atp6v0b45	5.14609619161838e-12	0.294111619567946	0.639	0.361	1.65657982504387e-07	Glut_4_1
actb181	5.27948926043914e-12	0.309112693774891	0.952	0.756	1.69952038782796e-07	Glut_4_1
rtn1b65	7.85046900847215e-12	0.357954357201863	0.883	0.643	2.52714447851727e-07	Glut_4_1
sema3aa4	9.12909929093295e-12	0.31621919040961	0.141	0.022	2.93874835274423e-07	Glut_4_1
rps21125	1.00234263258574e-11	-0.502512423280951	0.854	0.791	3.22664116855676e-07	Glut_4_1
sh3glb2b46	1.03196825521837e-11	0.301877830771094	0.411	0.197	3.32200901037345e-07	Glut_4_1
rpl1385	1.03286905695273e-11	-0.528962552807077	0.798	0.749	3.32490878123653e-07	Glut_4_1
sept7a21	1.10855373718292e-11	0.258965305391127	0.347	0.149	3.56854533536554e-07	Glut_4_1
tuba1c96	1.16487442546756e-11	0.290101270856939	0.912	0.677	3.74984726302261e-07	Glut_4_1
rpl18a97	1.18099422685171e-11	-0.427881982525426	0.87	0.806	3.80173851565833e-07	Glut_4_1
fam49bb46	1.20273694223263e-11	0.459549202819423	0.366	0.133	3.87173049074104e-07	Glut_4_1
hmgb3a71	1.21122311454076e-11	0.333835314684551	0.878	0.627	3.89904832801815e-07	Glut_4_1
nudt3a1	1.25165714236988e-11	0.307465329375256	0.215	0.069	4.02920950700289e-07	Glut_4_1
eno280	1.41091065185346e-11	0.284997000134807	0.653	0.353	4.54186247938147e-07	Glut_4_1
asap1b56	1.49545587821772e-11	0.381141779320918	0.411	0.16	4.81402201757067e-07	Glut_4_1
si:dkey-33c12.390	1.52009680183586e-11	0.318928911501596	0.714	0.424	4.89334361478982e-07	Glut_4_1
rpl3287	1.58871962710933e-11	-0.432975480913394	0.936	0.885	5.11424735162765e-07	Glut_4_1
rpl890	1.6334966586815e-11	-0.536330395947945	0.838	0.791	5.25838909396163e-07	Glut_4_1
atf392	1.71597774432454e-11	0.473202564770373	0.703	0.453	5.52390395675512e-07	Glut_4_1
atp6v1c1b59	1.80199658971824e-11	0.305060241423893	0.432	0.218	5.80080722196197e-07	Glut_4_1
eml15	1.80528454716498e-11	0.258994015404944	0.183	0.04	5.81139148577879e-07	Glut_4_1
ppp2r1b33	1.80975621761174e-11	0.282637985899069	0.35	0.145	5.82578624011395e-07	Glut_4_1
zgc:15301817	2.3985609598747e-11	0.404438258086642	0.268	0.099	7.72120758593265e-07	Glut_4_1
ppp1r15a79	2.4311903856244e-11	0.443382163655478	0.814	0.53	7.82624497036349e-07	Glut_4_1
rsrp149	2.46561030731828e-11	0.279757188835361	0.907	0.689	7.93704614028826e-07	Glut_4_1
synj148	2.60312742105246e-11	0.300335578357788	0.324	0.129	8.37972748110998e-07	Glut_4_1
antxr2a4	2.64405596913594e-11	0.274446802128513	0.109	0.012	8.51148057024551e-07	Glut_4_1
si:dkey-108k21.183	2.671946586232e-11	0.347809035769494	0.175	0.038	8.60126325573944e-07	Glut_4_1
plppr4a3	2.73652896497408e-11	0.254082882059122	0.138	0.027	8.80916039114806e-07	Glut_4_1
ddx3a10	2.79308694232011e-11	0.341153138562202	0.326	0.139	8.99122617602266e-07	Glut_4_1
gria2b81	3.11968922573474e-11	0.297692975614802	0.653	0.337	1.00425915865627e-06	Glut_4_1
hmgn746	3.32880465356676e-11	0.336748936031775	0.881	0.659	1.07157550602968e-06	Glut_4_1
si:dkey-81l17.646	3.51771246203197e-11	0.266131911517483	0.578	0.329	1.13238681865271e-06	Glut_4_1
rps791	3.80011283555566e-11	-0.471071820940533	0.849	0.799	1.22329432289372e-06	Glut_4_1
vamp191	3.87204889379958e-11	-0.872392632562304	0.135	0.298	1.24645125940302e-06	Glut_4_1
b3glcta7	4.22300023271255e-11	0.331843696504178	0.175	0.047	1.3594260049125e-06	Glut_4_1
dmtn52	4.24461326261345e-11	0.279206461800425	0.456	0.215	1.3663834553679e-06	Glut_4_1
atp6v1ba38	4.32883471492588e-11	0.267224040362164	0.321	0.145	1.39349518308179e-06	Glut_4_1
atp6v0cb81	4.60465077170218e-11	0.277872351491888	0.923	0.694	1.48228312991865e-06	Glut_4_1
ip6k2b61	4.81413326758732e-11	0.371931308053114	0.443	0.219	1.54971764016903e-06	Glut_4_1
atp6v1e1b74	5.12050941283407e-11	0.354207481781266	0.785	0.502	1.64834318508542e-06	Glut_4_1
atp6v1c1a57	5.37898755067841e-11	0.327772217832163	0.512	0.256	1.73154988243889e-06	Glut_4_1
kcng18	5.42238600570796e-11	0.299242993844389	0.138	0.023	1.74552027909745e-06	Glut_4_1
rps27a85	5.57035000170363e-11	-0.540927415733957	0.777	0.732	1.79315136904841e-06	Glut_4_1
plppr3b70	5.58367473433072e-11	0.387795313409379	0.379	0.147	1.7974407337284e-06	Glut_4_1
dda123	6.44711439403575e-11	0.311442177110771	0.44	0.189	2.07539059458405e-06	Glut_4_1
efhd1101	6.66275083914119e-11	-1.01753923788746	0.072	0.249	2.14480612262794e-06	Glut_4_1
lin7a63	7.08860715145218e-11	0.383839442034685	0.496	0.25	2.28189352812397e-06	Glut_4_1
pgam517	7.37655202344683e-11	0.251522280586296	0.371	0.176	2.37458586186777e-06	Glut_4_1
stmn2b99	7.83651899951316e-11	0.360063680326571	0.748	0.44	2.52265383113328e-06	Glut_4_1
foxp4106	8.14151463933962e-11	-0.820576444542839	0.003	0.108	2.62083497754982e-06	Glut_4_1
sepp1a123	8.36542283739593e-11	-2.09389584421637	0.021	0.142	2.69291326558612e-06	Glut_4_1
calm3a.177	8.46123418158146e-11	0.346875365566712	0.676	0.393	2.72375589539289e-06	Glut_4_1
clip343	8.77728007188234e-11	0.341330085194991	0.541	0.263	2.82549422793964e-06	Glut_4_1
btg278	8.8604997849786e-11	0.278644098521497	0.955	0.741	2.85228348578246e-06	Glut_4_1
glo121	9.15002433473318e-11	0.301412019279809	0.475	0.243	2.94548433359396e-06	Glut_4_1
si:ch211-191j22.331	1.21926506863098e-10	0.281788955453269	0.403	0.178	3.92493618242998e-06	Glut_4_1
gabarapa48	1.47183953285242e-10	0.339950787248582	0.83	0.565	4.73799864020521e-06	Glut_4_1
rpl37.1105	1.48904124999498e-10	-0.621255340285179	0.851	0.799	4.79337268785883e-06	Glut_4_1
rgs7a20	1.55516678013054e-10	0.309162432995348	0.265	0.096	5.00623738191822e-06	Glut_4_1
fgf13b7	1.59910361680348e-10	0.303966697991278	0.244	0.081	5.14767445285209e-06	Glut_4_1
atp6ap263	1.68647795787364e-10	0.257948932181618	0.793	0.526	5.42894119419103e-06	Glut_4_1
rps28107	1.71440425011729e-10	-0.632611773590226	0.727	0.709	5.51883872155257e-06	Glut_4_1
etv5a8	1.72153040355499e-10	0.438888595628228	0.207	0.064	5.54177852208386e-06	Glut_4_1
si:dkey-6n6.2	1.74191076098788e-10	0.35750258448329	0.138	0.012	5.60738493069608e-06	Glut_4_1
si:ch1073-329i9.182	1.77708724938808e-10	-0.530435068582255	0.013	0.127	5.72062156450516e-06	Glut_4_1
glula102	1.77983047424621e-10	-1.07476643308989	0.454	0.54	5.72945227964599e-06	Glut_4_1
mef2d34	1.78455328453774e-10	0.256813918531995	0.355	0.171	5.74465547825545e-06	Glut_4_1
nat8l74	1.80325103363115e-10	-0.810745824907475	0.154	0.352	5.80484540236203e-06	Glut_4_1
higd2a27	2.03155278301442e-10	0.287806186257136	0.374	0.16	6.53977156380173e-06	Glut_4_1
chchd232	2.17150796695862e-10	0.26463048109124	0.459	0.235	6.9903012964365e-06	Glut_4_1
si:dkey-6n6.13	2.2572069896312e-10	0.315112436423952	0.101	0.005	7.2661750203218e-06	Glut_4_1
si:ch211-253p18.21	2.28417071818419e-10	0.261174888469394	0.186	0.064	7.35297395890672e-06	Glut_4_1
hint155	2.52034251675569e-10	0.295650064911893	0.671	0.403	8.11323459568824e-06	Glut_4_1
mpped2a86	2.64386814881401e-10	-0.580161744973529	0.013	0.128	8.51087595784719e-06	Glut_4_1
si:ch211-114n24.641	2.64869813878047e-10	0.350011847443646	0.316	0.14	8.52642417854822e-06	Glut_4_1
oser135	2.73947050556618e-10	0.39058677785181	0.424	0.181	8.81862950446808e-06	Glut_4_1
slmapb65	2.82698404630542e-10	0.323173762937642	0.419	0.179	9.10034434346179e-06	Glut_4_1
gatsl245	2.92835503944127e-10	0.299507540446249	0.398	0.193	9.42666770746538e-06	Glut_4_1
osbp27	3.06625110430125e-10	0.265891758894099	0.167	0.049	9.87056892985614e-06	Glut_4_1
pcmt20	3.4438513884994e-10	0.282241318312749	0.321	0.138	1.10861020047184e-05	Glut_4_1
si:dkey-77a20.578	3.54401858468034e-10	0.351025618614677	0.618	0.346	1.14085502259445e-05	Glut_4_1
luzp262	3.61801795911953e-10	-0.61818336937694	0.024	0.163	1.16467616122017e-05	Glut_4_1
CABZ01080702.113	3.66750927590689e-10	0.275087981811884	0.244	0.077	1.18060791100719e-05	Glut_4_1
ebag95	3.9724429158408e-10	0.277791819895642	0.279	0.117	1.27876909903831e-05	Glut_4_1
rgs7bpa49	4.02548089359849e-10	0.29170370632166	0.286	0.102	1.29584255445829e-05	Glut_4_1
si:dkey-23a13.162	4.06353988384857e-10	0.56430990061236	0.125	0.023	1.30809412400969e-05	Glut_4_1
dtnba	4.33240980052559e-10	0.263219555406048	0.135	0.02	1.39464603888719e-05	Glut_4_1
RPS27L70	4.34942099263422e-10	-0.59800037244366	0.064	0.204	1.40012211173888e-05	Glut_4_1
si:dkey-118j18.22	4.58080393671443e-10	0.332777587341474	0.18	0.043	1.47460659526774e-05	Glut_4_1
isl1106	4.99525671235066e-10	-0.544118763537224	0.011	0.107	1.6080230882728e-05	Glut_4_1
rpl35a89	5.49033770348259e-10	-0.494180302933344	0.775	0.731	1.76739461012808e-05	Glut_4_1
nfil3-691	5.66190466958206e-10	0.296216993793597	0.26	0.109	1.82262373218516e-05	Glut_4_1
apba1b2	6.50994419808266e-10	0.290943250461537	0.175	0.043	2.09561613680479e-05	Glut_4_1
plk2b83	8.31333923497823e-10	0.2887872417956	0.56	0.308	2.67614703313184e-05	Glut_4_1
zgc:16560356	8.79511627578765e-10	0.313344045421327	0.313	0.141	2.8312358803388e-05	Glut_4_1
rps2990	1.00977556889831e-09	-0.594456811522976	0.613	0.657	3.25056853384054e-05	Glut_4_1
si:ch211-151p13.880	1.04523232297696e-09	0.313038344471979	0.3	0.13	3.36470737089512e-05	Glut_4_1
ralgps12	1.07634684441368e-09	0.264534225479575	0.175	0.048	3.46486812685206e-05	Glut_4_1
f3b22	1.12516337085618e-09	0.733266117835399	0.178	0.05	3.62201340712314e-05	Glut_4_1
cebpd117	1.26671762813815e-09	-1.14916994750266	0.021	0.113	4.07769071673952e-05	Glut_4_1
gabarapl255	1.4707016331772e-09	0.276726881289793	0.833	0.577	4.73433562736073e-05	Glut_4_1
cadpsb43	1.48222731426717e-09	0.278975203033798	0.318	0.128	4.77143794735744e-05	Glut_4_1
map7d2a2	1.5136103628529e-09	0.268598770389274	0.17	0.044	4.87246311905976e-05	Glut_4_1
rpl2889	1.55220118377501e-09	-0.463957134221141	0.828	0.757	4.99669083069015e-05	Glut_4_1
tox72	1.60345303775087e-09	-0.647688586837646	0.072	0.221	5.16167567382383e-05	Glut_4_1
arl6ip5b63	1.74848662792534e-09	0.297569765914749	0.602	0.362	5.62855330395446e-05	Glut_4_1
scocb39	1.8050297404211e-09	0.267107858882101	0.523	0.284	5.81057123738958e-05	Glut_4_1
rps1489	1.88836717267019e-09	-0.471257866163187	0.844	0.755	6.07884276554262e-05	Glut_4_1
pkma56	1.93796222014897e-09	0.253641399480608	0.668	0.428	6.23849418288156e-05	Glut_4_1
maptb80	1.98627276059565e-09	0.260899177584796	0.687	0.435	6.39401064363347e-05	Glut_4_1
crebl229	2.13171891385615e-09	0.259865724780084	0.363	0.175	6.86221635559434e-05	Glut_4_1
SLITRK5 (1 of many)2	2.15863883060850e-09	0.312718232501937	0.18	0.048	6.94887425961181e-05	Glut_4_1
madd54	2.21711949671731e-09	0.327909867202346	0.398	0.181	7.13712937188268e-05	Glut_4_1
bag359	2.32114464406844e-09	0.302480789566587	0.408	0.194	7.47199672372073e-05	Glut_4_1
dynll156	2.51640496594728e-09	0.32275041983436	0.931	0.797	8.10055922588088e-05	Glut_4_1
ubl3a28	3.47555065779107e-09	0.373829906052387	0.448	0.242	0.000111881451224952	Glut_4_1
grb10b13	4.00015383885006e-09	0.345241612844981	0.188	0.05	0.000128768952226422	Glut_4_1
rps2665	4.05190819462985e-09	-0.432839605424082	0.767	0.724	0.000130434976693329	Glut_4_1
RPS1770	4.10708860648769e-09	-0.350997514540629	0.82	0.752	0.000132211289331445	Glut_4_1
si:dkey-23a13.73	4.15015856863103e-09	0.4781699608706	0.154	0.029	0.000133597754482802	Glut_4_1
si:ch211-157b11.1215	4.31763836705316e-09	0.27601057260768	0.271	0.101	0.000138989096673808	Glut_4_1
rltpr43	4.46503521364366e-09	0.261315959083578	0.332	0.146	0.000143733948562403	Glut_4_1
pcp4a113	5.09082446563527e-09	-0.291555278735233	0.708	0.404	0.000163878730373265	Glut_4_1
dlx5a110	6.17576146391765e-09	-0.774891041609575	0.019	0.144	0.000198803937284973	Glut_4_1
rps591	7.02449125227397e-09	-0.512253521918677	0.767	0.738	0.000226125397901951	Glut_4_1
ngef14	7.07525749402522e-09	0.265812606100397	0.223	0.067	0.000227759613990166	Glut_4_1
tiparp40	7.1895397896473e-09	0.28133726008531	0.297	0.13	0.000231438475368536	Glut_4_1
CR847844.269	7.3442200182026e-09	-0.731806379314719	0.103	0.245	0.00023641778660596	Glut_4_1
nab1a25	8.26497617078674e-09	0.263814376700676	0.233	0.088	0.000266057847913796	Glut_4_1
SCHIP156	8.30569859478206e-09	0.304844765952581	0.432	0.204	0.000267368743464629	Glut_4_1
oxt122	8.33243204620314e-09	-1.88535076852183	0.353	0.173	0.000268229319999325	Glut_4_1
tmem106ba16	8.36528212687009e-09	0.282091013984131	0.329	0.153	0.000269286796946075	Glut_4_1
rpl985	9.05068726442958e-09	-0.441955869220981	0.745	0.673	0.000291350673729253	Glut_4_1
ngb99	9.45575151166314e-09	0.417407596827439	0.456	0.221	0.000304390096911948	Glut_4_1
rps1679	9.51773657454439e-09	-0.463365425345252	0.851	0.793	0.000306385458071159	Glut_4_1
glipr1b63	1.04541527163687e-08	0.482302578593084	0.345	0.161	0.000336529630092624	Glut_4_1
si:ch211-153f2.712	1.19563880662841e-08	0.256859570443914	0.127	0.039	0.000384888088241752	Glut_4_1
rpl1589	1.20190668165736e-08	-0.519477103239841	0.756	0.71	0.000386905779892322	Glut_4_1
rpl3882	1.23376687906107e-08	-0.661982141594664	0.57	0.61	0.000397161896038548	Glut_4_1
rps1885	1.31786854593725e-08	-0.48806064604256	0.841	0.761	0.000424235063622659	Glut_4_1
cfl140	1.36940542441565e-08	0.255463957689042	0.915	0.78	0.000440825300173643	Glut_4_1
chtopa15	1.38933920679282e-08	0.281376795113009	0.451	0.222	0.000447242184058677	Glut_4_1
fbxl1555	1.42774387883087e-08	0.257945229898708	0.286	0.124	0.000459605032034444	Glut_4_1
sox1a95	1.46820429143593e-08	-0.555809881314523	0.013	0.107	0.00047262964345614	Glut_4_1
rps1572	1.56993871528658e-08	-0.39639250283582	0.883	0.793	0.000505378971837905	Glut_4_1
faua83	1.62902954352055e-08	-0.376367041669647	0.865	0.781	0.000524400900354699	Glut_4_1
ppm1k46	1.64175469538353e-08	0.296497991668885	0.493	0.222	0.000528497253990911	Glut_4_1
aplp156	1.76869761494248e-08	0.326651870372071	0.607	0.358	0.000569361449226133	Glut_4_1
rps685	1.77513304475193e-08	-0.42083680248385	0.838	0.76	0.000571433078436094	Glut_4_1
sesn167	1.82865041924711e-08	-0.682938148849186	0.127	0.258	0.000588660856459838	Glut_4_1
ptgdsb.2111	1.83889251084785e-08	-1.02410566096472	0.016	0.115	0.000591957888167032	Glut_4_1
DGKI8	2.02427666250551e-08	0.267112807968012	0.194	0.053	0.00065163490042715	Glut_4_1
rps12106	2.0898504899991e-08	-0.714016836474817	0.708	0.685	0.000672743771235612	Glut_4_1
rplp2l103	2.09705370885465e-08	-0.634372400188127	0.753	0.696	0.000675062559417402	Glut_4_1
gpia48	2.24294716060692e-08	0.314557033220309	0.528	0.303	0.000722027120470973	Glut_4_1
eef1da118	2.41215605836535e-08	-0.532599734201147	0.019	0.105	0.000776497156748391	Glut_4_1
rasl11b109	2.72076151560564e-08	-1.01295784778181	0.029	0.13	0.000875840339488611	Glut_4_1
tfg13	2.73073551947463e-08	0.254076982332487	0.321	0.148	0.00087905107107408	Glut_4_1
rps20114	3.09553847855464e-08	-0.676339824535008	0.849	0.781	0.000996484791631525	Glut_4_1
asphd265	3.16818756981859e-08	0.288491944118951	0.355	0.154	0.0010198712606003	Glut_4_1
cd82a121	3.40749327017201e-08	-1.02054258762808	0.013	0.112	0.00109690615860107	Glut_4_1
si:ch211-210k13.65	3.44012902649225e-08	0.279529123164686	0.191	0.06	0.00110741193491812	Glut_4_1
zgc:15342684	3.64085865801932e-08	-0.555829060648027	0.196	0.323	0.001172028810603	Glut_4_1
mark2b7	4.29636769668787e-08	0.30661344585765	0.239	0.076	0.00138304372524079	Glut_4_1
si:ch1073-153i20.34	4.3804443407329e-08	0.530308210839065	0.125	0.025	0.00141010883772533	Glut_4_1
syt5b100	4.76132941500583e-08	-0.594562186046765	0.08	0.193	0.00153271955198453	Glut_4_1
mapk114	5.12049236251503e-08	0.28478272862434	0.194	0.065	0.00164833769641721	Glut_4_1
mibp259	5.15916933937543e-08	0.311737433506349	0.671	0.382	0.00166078820203834	Glut_4_1
rpl36a104	5.36817269093887e-08	-0.552781167959045	0.82	0.763	0.00172806847094013	Glut_4_1
mt2114	5.46052276488717e-08	-1.24308270837859	0.024	0.128	0.00175779688324483	Glut_4_1
rasgef1ba71	5.62218329766663e-08	0.337047871296344	0.393	0.159	0.00180983702535187	Glut_4_1
tspan18a75	6.56274434757072e-08	0.274363728020705	0.284	0.125	0.00211261303292649	Glut_4_1
slc20a1b63	6.81045560296321e-08	0.352966996935202	0.297	0.143	0.00219235376314989	Glut_4_1
dlx2a108	6.93690996161766e-08	-0.664340363483426	0.008	0.106	0.00223306068574434	Glut_4_1
KCNIP4 (1 of many)84	7.82615253543202e-08	-0.500450580288153	0.034	0.114	0.00251931676268092	Glut_4_1
cirbpa31	7.84925232421707e-08	0.266549792849356	0.899	0.74	0.00252675281568872	Glut_4_1
hsp70.266	8.49694880029547e-08	-0.448909002481357	0.963	0.9	0.00273525278830311	Glut_4_1
rpl6101	1.00058014410467e-07	-0.645551912323766	0.493	0.532	0.00322096754188734	Glut_4_1
gmfb72	1.02812601299893e-07	0.255856751014657	0.61	0.385	0.00330964044844486	Glut_4_1
lmo395	1.0982073160078e-07	-0.652527445246269	0.058	0.156	0.00353523917096072	Glut_4_1
atf4a50	1.27833292007692e-07	0.30110463335978	0.403	0.18	0.00411508150301962	Glut_4_1
si:dkey-175g6.2107	1.31548713003052e-07	-0.830646862584108	0.024	0.128	0.00423468462028126	Glut_4_1
tead1b70	1.32468858866315e-07	-0.469227814102168	0.021	0.109	0.00426430503576554	Glut_4_1
rpl10a98	1.41212578443134e-07	-0.491349301602307	0.745	0.692	0.00454577411266293	Glut_4_1
prdx1121	1.41696639547636e-07	-1.71909225391881	0.072	0.188	0.00456135652367795	Glut_4_1
si:ch211-137a8.467	1.54978079222744e-07	-0.561204255256613	0.045	0.166	0.00498889934825936	Glut_4_1
dap1b81	1.59800258233201e-07	-0.654463981075709	0.196	0.325	0.00514413011278497	Glut_4_1
txn121	1.66507361443704e-07	-1.34213501815306	0.021	0.107	0.00536003847223429	Glut_4_1
serpine118	1.73232300587345e-07	0.49573902815638	0.236	0.069	0.00557652098820722	Glut_4_1
tpt199	1.81576954766712e-07	-0.580902568886144	0.759	0.7	0.00584514375089524	Glut_4_1
zfand2a5	1.8260574140466e-07	0.26152340867849	0.223	0.086	0.00587826142155742	Glut_4_1
cbx3b74	1.99690938345212e-07	-0.41789758678299	0.069	0.156	0.00642825099627072	Glut_4_1
CR381599.112	2.19237627092322e-07	0.360927784373944	0.119	0.036	0.00705747845372892	Glut_4_1
uchl330	2.4594595073788e-07	0.267039813780971	0.342	0.15	0.00791724610020309	Glut_4_1
slka4	2.58132789775958e-07	0.270535286930389	0.183	0.066	0.00830955263567786	Glut_4_1
grasp7	2.6213090614608e-07	0.321059232961072	0.149	0.033	0.00843825599974847	Glut_4_1
rpl19104	2.76692372894994e-07	-0.501039704093168	0.897	0.837	0.00890700417586276	Glut_4_1
rpl5b77	2.92912939383127e-07	-0.606666186204465	0.393	0.443	0.00942916043168223	Glut_4_1
pim362	3.17919266104093e-07	-0.560629847306553	0.053	0.175	0.0102341390951569	Glut_4_1
pvalb7118	3.25457281048686e-07	-1.07102705615923	0.045	0.14	0.0104767953342383	Glut_4_1
ccdc805	3.32876152287329e-07	0.262244261809168	0.103	0.018	0.0107156162182814	Glut_4_1
gstp1115	3.71926469392342e-07	-1.25857898781358	0.037	0.146	0.0119726849762089	Glut_4_1
si:ch73-368j24.21	3.81140723867666e-07	0.251784331750039	0.111	0.027	0.012269301042024	Glut_4_1
rpl12105	3.82345441784669e-07	-0.550191533320286	0.772	0.704	0.0123080821164903	Glut_4_1
cbln2b100	3.95163446100146e-07	-0.539747332640555	0.04	0.105	0.0127207064934098	Glut_4_1
zgc:15384594	3.99732092175127e-07	-0.935220641760528	0.024	0.135	0.0128677757792095	Glut_4_1
rps4x81	4.13641643377664e-07	-0.370367811228931	0.83	0.738	0.0133155381419704	Glut_4_1
histh1l90	4.33047740432436e-07	0.394275099319195	0.66	0.487	0.0139402398122606	Glut_4_1
sepw125	4.39542212956897e-07	0.29494754511765	0.472	0.232	0.0141493033772955	Glut_4_1
rpl2292	5.03060594054315e-07	-0.387447902439491	0.801	0.728	0.0161940235832024	Glut_4_1
rpl2474	5.51918193903409e-07	-0.387329977569068	0.91	0.835	0.0177667985799446	Glut_4_1
cebpb117	5.62863905371828e-07	-1.00281599352579	0.032	0.121	0.0181191519778245	Glut_4_1
zfand5a63	7.21888223794779e-07	0.272200865572544	0.398	0.238	0.0232383038121777	Glut_4_1
rpl2795	7.36019804680184e-07	-0.418983477175107	0.817	0.719	0.0236932135324598	Glut_4_1
zgc:5649398	7.44373533513991e-07	-0.674995703062233	0.528	0.552	0.0239621284173489	Glut_4_1
nthl12	7.48250854718265e-07	0.273319994016131	0.114	0.023	0.0240869432642357	Glut_4_1
robo113	7.98473559204516e-07	0.278009872897404	0.172	0.059	0.0257036623443526	Glut_4_1
pcdh1983	9.47778829059781e-07	-0.549274568237648	0.069	0.17	0.0305099482862634	Glut_4_1
ube2g1a11	9.70289971672902e-07	0.315844914768624	0.286	0.113	0.0312346044781224	Glut_4_1
rpl3995	9.75012873391522e-07	-0.447561658770599	0.889	0.831	0.0313866394073465	Glut_4_1
rpl3582	1.06165102477568e-06	-0.388435289077683	0.905	0.811	0.0341756081385538	Glut_4_1
rpl2395	1.12357729039216e-06	-0.420887974754238	0.907	0.804	0.0361690765550141	Glut_4_1
ciarta54	1.30484218929449e-06	-0.564278003284716	0.228	0.359	0.042004174915579	Glut_4_1
pbx3b69	1.61110023673396e-06	-0.446743760883634	0.019	0.108	0.0518629277207029	Glut_4_1
rpz577	1.66262048698642e-06	-0.447739348574977	0.024	0.102	0.0535214160965798	Glut_4_1
galr2b3	1.86284315401587e-06	0.251979391748749	0.114	0.025	0.0599667839709249	Glut_4_1
dap1b.178	2.01733649935657e-06	-0.606053758021264	0.231	0.344	0.0649400792507873	Glut_4_1
arrdc3a55	2.20541087480847e-06	0.303650026848111	0.512	0.292	0.0709943814709595	Glut_4_1
naca72	2.23130579260911e-06	-0.44917217553149	0.743	0.683	0.0718279647698799	Glut_4_1
adh548	2.32717922347881e-06	-0.395088045195452	0.05	0.132	0.0749142263830064	Glut_4_1
scgn117	2.66631006805415e-06	-0.834512158910975	0.016	0.101	0.0858311874007313	Glut_4_1
cacna2d2a71	2.88844610471739e-06	-0.652265853193349	0.133	0.265	0.0929819685569574	Glut_4_1
si:dkey-27j5.513	2.94489900482438e-06	0.350581212599288	0.149	0.047	0.0947992438643015	Glut_4_1
gphnb4	3.17325620900171e-06	0.276773131490883	0.196	0.067	0.102150290623974	Glut_4_1
AC024175.447	3.27371743926037e-06	-0.341913156327878	0.706	0.633	0.105384238087231	Glut_4_1
rbfox3a106	3.92383283344038e-06	-0.61861984150054	0.027	0.106	0.126312102741279	Glut_4_1
mycb91	3.92572536987186e-06	-0.714601785541181	0.154	0.237	0.126373025381545	Glut_4_1
rpl1093	4.76989452299157e-06	-0.36925175984605	0.862	0.759	0.153547674589622	Glut_4_1
tmem176l.192	4.81337493412297e-06	-0.535148631777082	0.019	0.101	0.154947352504353	Glut_4_1
fam188a1	4.89957034268787e-06	0.318045842457742	0.183	0.064	0.157722068901465	Glut_4_1
fndc4a90	5.0432222871227e-06	-0.515640130817849	0.019	0.114	0.162346368644767	Glut_4_1
rps8a104	5.13517334385706e-06	-0.548100232507101	0.804	0.721	0.165306365112103	Glut_4_1
eif4a1a35	6.01073551115052e-06	0.251637066171453	0.531	0.36	0.193491586839446	Glut_4_1
cremb12	8.00428483467094e-06	0.276902998150017	0.122	0.036	0.257665933112892	Glut_4_1
phyhipla61	8.67924761384066e-06	0.351707255679828	0.57	0.339	0.279393659937145	Glut_4_1
her4.1122	8.78916340089184e-06	-1.69548204334193	0.027	0.105	0.282931959038109	Glut_4_1
her4.4119	9.2989092352757e-06	-1.48571192171142	0.029	0.109	0.29934118719276	Glut_4_1
ctnnb1102	1.04566569319312e-05	-0.724330748390111	0.276	0.366	0.336610243295798	Glut_4_1
rps2496	1.4372746953632e-05	-0.40251818170536	0.83	0.74	0.462673097184367	Glut_4_1
rplp096	1.48773950573546e-05	-0.408356624109218	0.899	0.825	0.478918224291302	Glut_4_1
gnb2l175	1.60307445393664e-05	-0.417087998400387	0.716	0.645	0.516045697466744	Glut_4_1
gnpnat16	1.69076015889648e-05	0.330895186643382	0.186	0.063	0.544272602750365	Glut_4_1
kctd12.1100	1.73906969334185e-05	-0.667268405791945	0.077	0.161	0.559823924983675	Glut_4_1
mcama5	1.87078887178481e-05	0.255853375729714	0.114	0.031	0.602225645716248	Glut_4_1
rplp284	1.91390945283483e-05	-0.355352055850786	0.931	0.834	0.616106591962059	Glut_4_1
si:ch211-286b5.5101	2.01427761309448e-05	-0.410915694898098	0.042	0.115	0.648416106431245	Glut_4_1
sox11a80	2.45802683630577e-05	-0.495154269706813	0.058	0.139	0.791263418875189	Glut_4_1
cdh886	2.72083406887959e-05	-0.663578812668321	0.127	0.21	0.875863695113028	Glut_4_1
ap1s236	2.72172196883308e-05	-0.438240755773017	0.164	0.259	0.876149518987058	Glut_4_1
rgs1685	2.76088653051143e-05	-0.805839791408024	0.178	0.279	0.888756983036936	Glut_4_1
ccdc6a1	3.0610592610799e-05	0.279127744469042	0.127	0.041	0.985385586734231	Glut_4_1
bhlhe4191	3.09449317233434e-05	-0.504084147836245	0.318	0.461	0.996148297106149	Glut_4_1
her4.2121	3.11285645293002e-05	-1.86010108449991	0.056	0.133	1	Glut_4_1
uba5280	3.14464508252334e-05	-0.427437197579708	0.565	0.533	1	Glut_4_1
itm2ca77	3.16356611989269e-05	-0.552228663000727	0.202	0.311	1	Glut_4_1
rps26l104	3.38163884593823e-05	-0.481576277608064	0.69	0.652	1	Glut_4_1
rpl23a73	3.57283064809718e-05	-0.425306864556938	0.703	0.657	1	Glut_4_1
id1.1121	3.83291571257035e-05	-1.25828466601753	0.032	0.107	1	Glut_4_1
rpl1780	4.13996135419083e-05	-0.336011751451097	0.838	0.723	1	Glut_4_1
rps2596	4.3405207586347e-05	-0.360324862405007	0.788	0.673	1	Glut_4_1
emd18	4.38953298504362e-05	-0.26616390874444	0.053	0.111	1	Glut_4_1
zgc:1541645	4.62351664944762e-05	0.378158644102993	0.127	0.038	1	Glut_4_1
zgc:15303152	5.72245692730036e-05	-0.280648611815571	0.045	0.107	1	Glut_4_1
gpx4a39	5.81428226937703e-05	-0.382093283912306	0.146	0.217	1	Glut_4_1
rps17104	8.65529318826626e-05	-0.615793466714173	0.257	0.318	1	Glut_4_1
b2ml37	9.13137201780356e-05	-0.499786427363064	0.353	0.397	1	Glut_4_1
h1f067	0.000112074284808168	0.269128338546382	0.491	0.31	1	Glut_4_1
tnrc6c146	0.00012213580062056	-0.500254120806467	0.35	0.436	1	Glut_4_1
ccka114	0.000127900086667275	-1.86473830091746	0.029	0.104	1	Glut_4_1
nocta38	0.000136000756475171	0.273820543388845	0.231	0.11	1	Glut_4_1
si:ch211-188i4.476	0.000175878684338198	-0.498869754162785	0.034	0.124	1	Glut_4_1
baiap2b10	0.000196161554761592	0.27627705144855	0.106	0.039	1	Glut_4_1
tubb596	0.000197740660015622	-0.412807281623861	0.149	0.249	1	Glut_4_1
insm1b111	0.000263087146438635	-0.655797752404072	0.064	0.126	1	Glut_4_1
tmem178b66	0.000277659067568951	-0.555197930337895	0.18	0.269	1	Glut_4_1
trib361	0.000279609927998931	0.354863319065463	0.239	0.12	1	Glut_4_1
mhc1zba107	0.000281744943630909	-0.613970115164612	0.162	0.23	1	Glut_4_1
sulf2a12	0.000299509968992163	0.253102704029373	0.103	0.037	1	Glut_4_1
rpl3099	0.000320597396466202	-0.414636386748029	0.719	0.655	1	Glut_4_1
spock389	0.000352859808623874	-0.566150780661307	0.536	0.519	1	Glut_4_1
si:dkeyp-69c1.744	0.000363481684196359	-0.375095492058137	0.034	0.116	1	Glut_4_1
rpl13a71	0.000369599791142224	-0.34529527665506	0.761	0.69	1	Glut_4_1
tac1116	0.000404124572754001	-1.6291023088265	0.064	0.12	1	Glut_4_1
rps2384	0.000464032590617416	-0.412823318782167	0.788	0.712	1	Glut_4_1
rpl1485	0.000527275155321932	-0.409856467217678	0.483	0.47	1	Glut_4_1
cd99l287	0.000527374939324188	-0.439116574354652	0.366	0.414	1	Glut_4_1
her4.2.1120	0.00064872921840332	-1.91308259838439	0.072	0.142	1	Glut_4_1
zgc:11320855	0.000721949404681947	-0.375895939794713	0.088	0.159	1	Glut_4_1
rcan360	0.000755849598957571	-0.407177380726184	0.082	0.151	1	Glut_4_1
dnajb1b80	0.000769376002331048	-0.691561121060117	0.528	0.558	1	Glut_4_1
calm2a61	0.000850040005236962	-0.252422287983255	0.769	0.703	1	Glut_4_1
fabp7a123	0.00085327131292541	-2.0993891821606	0.111	0.183	1	Glut_4_1
pcbd161	0.000877686198951428	-0.368113804634415	0.101	0.17	1	Glut_4_1
rps376	0.000968544563639503	-0.31781262792461	0.767	0.663	1	Glut_4_1
rps996	0.00100542088374898	-0.351543416004049	0.859	0.753	1	Glut_4_1
anxa11b33	0.00115527019456397	-0.304343781412433	0.069	0.12	1	Glut_4_1
gpx1a66	0.0012274084153389	-0.449374204280188	0.077	0.129	1	Glut_4_1
rps1393	0.0012449524569471	-0.473040830767399	0.735	0.686	1	Glut_4_1
emp173	0.00126079744125545	-0.376886906937736	0.04	0.116	1	Glut_4_1
VSTM2B71	0.00149662127965976	-0.43636782025848	0.058	0.156	1	Glut_4_1
lhfpl368	0.00155612321058912	-0.554425070487564	0.207	0.298	1	Glut_4_1
gstr87	0.00164338625878515	-0.488930124520209	0.143	0.21	1	Glut_4_1
cntfr80	0.00209377107163732	-0.486417836331327	0.064	0.146	1	Glut_4_1
rps1083	0.00217993436847147	-0.376590440161322	0.719	0.647	1	Glut_4_1
rps1192	0.00218337118947711	-0.459891351238653	0.698	0.631	1	Glut_4_1
rpl461	0.0022191680059843	-0.264311963126117	0.631	0.548	1	Glut_4_1
chd559	0.00224524009210593	-0.327188275544747	0.255	0.295	1	Glut_4_1
zgc:158852103	0.00225495784298531	-0.36235030679889	0.058	0.123	1	Glut_4_1
si:ch73-335l21.4115	0.00249969455515627	-1.22980348688213	0.149	0.192	1	Glut_4_1
pkib71	0.00313887061008823	-0.421384229556688	0.188	0.249	1	Glut_4_1
CAMK2N180	0.00346167831200028	-0.574829533764087	0.271	0.367	1	Glut_4_1
hspb1128	0.00381262063449981	-1.57836065973586	0.074	0.146	1	Glut_4_1
arvcfb31	0.00392534958296081	-0.279665559566778	0.05	0.105	1	Glut_4_1
RPS11 (1 of many)39	0.0042245229331076	-0.303252240183507	0.106	0.154	1	Glut_4_1
znf395b47	0.00441826377359003	-0.34363498327833	0.207	0.252	1	Glut_4_1
hnrnpa0a24	0.00480529416310707	-0.300050773209157	0.098	0.149	1	Glut_4_1
rpl31111	0.00484546542234891	-0.452284834358779	0.592	0.557	1	Glut_4_1
selm18	0.00487400561203124	-0.309492785056721	0.098	0.147	1	Glut_4_1
msi2a73	0.00522769055938837	-0.36087352401676	0.08	0.122	1	Glut_4_1
klf11a32	0.00577034847200468	-0.314093016223537	0.058	0.108	1	Glut_4_1
acbd759	0.00638771416402	-0.629413545571296	0.236	0.331	1	Glut_4_1
rps3a98	0.00671970578348317	-0.362778551976374	0.793	0.672	1	Glut_4_1
eef1g91	0.00684534728860006	-0.37798001299944	0.645	0.561	1	Glut_4_1
slc6a1a65	0.00703604357417243	-0.364829291643577	0.119	0.169	1	Glut_4_1
si:ch211-202e12.389	0.00900416745819473	-0.52420483484471	0.146	0.196	1	Glut_4_1
HSPA8 (1 of many)60	0.0103712512814926	-0.299063395218901	0.072	0.114	1	Glut_4_1
rpl22l152	0.0108140585240916	-0.352055350345042	0.31	0.309	1	Glut_4_1
si:dkey-7j14.579	0.0109761716917448	-0.569159632016289	0.454	0.444	1	Glut_4_1
ca10a73	0.0115711790310278	-0.306382904424262	0.117	0.155	1	Glut_4_1
mid1ip1l94	0.0115861056210592	-0.497642419063252	0.095	0.153	1	Glut_4_1
zgc:10993456	0.0116521720408368	0.256587079508729	0.467	0.3	1	Glut_4_1
CU639469.160	0.0122428211327702	-0.341607366824159	0.085	0.143	1	Glut_4_1
si:dkey-26c10.547	0.013098207371878	-0.321560003367974	0.082	0.136	1	Glut_4_1
si:ch211-194k22.841	0.0131433001899491	-0.295927504609737	0.074	0.125	1	Glut_4_1
nfasca50	0.0147286632585628	-0.409310064157109	0.082	0.14	1	Glut_4_1
fosaa90	0.0151761130966916	-0.528894798404007	0.08	0.133	1	Glut_4_1
hmgb2a104	0.0154830142489367	-0.58578654043783	0.17	0.201	1	Glut_4_1
cbx495	0.0161142967625371	-0.505272519697725	0.109	0.145	1	Glut_4_1
smox88	0.0166186564720439	-0.413140248709353	0.069	0.132	1	Glut_4_1
cbx7a60	0.0172119881236228	-0.275717339956763	0.504	0.514	1	Glut_4_1
hunk79	0.0172973411982835	-0.416426496971674	0.077	0.124	1	Glut_4_1
kctd4105	0.0182935593638147	-0.368426348843515	0.467	0.325	1	Glut_4_1
agrn53	0.0184064480053827	-0.327663305225468	0.095	0.128	1	Glut_4_1
capns1b56	0.0189140233133748	-0.298017459447198	0.374	0.375	1	Glut_4_1
vamp393	0.0201449076898803	-0.283326768082527	0.066	0.101	1	Glut_4_1
khdrbs269	0.0219278363701215	-0.253544087318346	0.064	0.11	1	Glut_4_1
si:dkey-238f9.173	0.0221644506118495	-0.380902332978958	0.05	0.112	1	Glut_4_1
h3f3b.1.273	0.026926995946238	-0.37228613939604	0.337	0.339	1	Glut_4_1
CTBP127	0.0276920826561331	-0.260862553560313	0.09	0.13	1	Glut_4_1
si:ch211-260e23.961	0.0281523191806476	-0.305200122910353	0.098	0.113	1	Glut_4_1
h2afy248	0.0341831240455703	-0.313011306093424	0.406	0.425	1	Glut_4_1
arhgef9b62	0.0387420859282529	-0.282232928356898	0.103	0.149	1	Glut_4_1
clstn252	0.046127384094394	-0.333691844739512	0.034	0.104	1	Glut_4_1
nrxn2b37	0.0475459120701179	-0.252349372474309	0.074	0.105	1	Glut_4_1
cdh461	0.0484766919886946	-0.388455537100291	0.058	0.141	1	Glut_4_1
eif3m41	0.0495713572309461	-0.299349661167037	0.26	0.278	1	Glut_4_1
cdk5r2b72	0.0501920144791995	-0.280174661824257	0.088	0.118	1	Glut_4_1
camta1b64	0.0541318486582715	-0.298573021215047	0.127	0.161	1	Glut_4_1
si:dkey-226m8.1084	0.0552373026074366	-0.303321024161618	0.164	0.196	1	Glut_4_1
pcdh1761	0.0627253401740055	-0.325237018342274	0.072	0.126	1	Glut_4_1
si:dkeyp-75h12.591	0.0647819523285548	-0.307720285757614	0.631	0.568	1	Glut_4_1
PCP4L1 (1 of many)56	0.066181782397277	-0.253403107439674	0.085	0.125	1	Glut_4_1
slc1a2b122	0.0701187077076941	-0.588807605830242	0.156	0.11	1	Glut_4_1
necab284	0.072735661929687	-0.348467870626561	0.053	0.109	1	Glut_4_1
ggctb123	0.0738002417936889	-1.00383760285264	0.119	0.148	1	Glut_4_1
hsf225	0.0752154834219892	-0.273501642156624	0.141	0.185	1	Glut_4_1
nfkbiab73	0.0768300821728929	-0.360543340531484	0.135	0.159	1	Glut_4_1
hsp70l73	0.0778205950578374	-0.294874334368026	0.992	0.95	1	Glut_4_1
nsa258	0.0780438257938439	-0.313053237713267	0.212	0.221	1	Glut_4_1
zgc:16294443	0.0783509910887165	-0.250295804806948	0.106	0.134	1	Glut_4_1
gstm.178	0.0784021649405919	-0.424555250654603	0.225	0.246	1	Glut_4_1
txnrd1115	0.0836420120728017	-0.539954514513996	0.114	0.129	1	Glut_4_1
scg543	0.0838133910329382	-0.301878211799104	0.109	0.151	1	Glut_4_1
sox4a.189	0.088695831056209	-0.261354680310107	0.218	0.225	1	Glut_4_1
rpl5a66	0.0902473841276573	-0.373038147391944	0.347	0.361	1	Glut_4_1
cbsb46	0.100996316910209	-0.300334843923259	0.098	0.138	1	Glut_4_1
jdp2b109	0.111881367840565	-0.405331178452122	0.541	0.509	1	Glut_4_1
hsp70.168	0.138326909497421	-0.567494619374659	0.83	0.719	1	Glut_4_1
clu76	0.156710958650129	-0.307584400422992	0.18	0.209	1	Glut_4_1
tmeff2a58	0.158906533488647	-0.25375835005829	0.072	0.108	1	Glut_4_1
tmsb92	0.169219905430324	-0.349014325977417	0.21	0.235	1	Glut_4_1
cited4b86	0.173456930537338	-0.617767366200362	0.127	0.175	1	Glut_4_1
hmgb2b69	0.177619371490553	-0.388615788025537	0.427	0.372	1	Glut_4_1
epd124	0.19153196383103	-2.45864311385588	0.297	0.287	1	Glut_4_1
atp2b3a73	0.194356838561132	-0.373901767911358	0.175	0.211	1	Glut_4_1
psap88	0.202806531941593	-0.273716710752529	0.358	0.269	1	Glut_4_1
rims2a71	0.206134674382493	-0.263846985305288	0.106	0.134	1	Glut_4_1
ncaldb90	0.23648431939844	-0.380921039446024	0.125	0.164	1	Glut_4_1
mphosph835	0.246150082448778	-0.250683618235385	0.263	0.255	1	Glut_4_1
si:ch73-1a9.371	0.249097976954237	-0.367230661967344	0.639	0.576	1	Glut_4_1
mcl1b107	0.268181364032135	-0.33054636394358	0.194	0.171	1	Glut_4_1
irf2bpl65	0.276723557525643	-0.304033772464122	0.557	0.48	1	Glut_4_1
syt1a90	0.277519789349804	-0.373040810580012	0.451	0.424	1	Glut_4_1
pora17	0.277809250003143	-0.338563222503857	0.103	0.097	1	Glut_4_1
trnau1apb24	0.282002590404854	-0.256464530328377	0.138	0.157	1	Glut_4_1
hmgn279	0.284077067573033	-0.418044012185613	0.817	0.703	1	Glut_4_1
si:ch73-281n10.287	0.289752930106052	-0.378094643883369	0.523	0.448	1	Glut_4_1
rnd1b72	0.291098056747231	-0.344235899928692	0.135	0.192	1	Glut_4_1
skilb69	0.295802212951509	-0.271848605326286	0.196	0.196	1	Glut_4_1
glulb114	0.297632338023396	-0.619146007593386	0.162	0.165	1	Glut_4_1
scg3104	0.322702893022457	-0.490437953464391	0.385	0.336	1	Glut_4_1
atp1a3b73	0.325024476012962	-0.280249403451254	0.074	0.113	1	Glut_4_1
ddt51	0.330564933440896	-0.341968063384679	0.21	0.227	1	Glut_4_1
camk2g234	0.35661708857962	-0.301045737963078	0.111	0.148	1	Glut_4_1
podxl276	0.364599007646423	-0.33205525986794	0.207	0.225	1	Glut_4_1
rgs885	0.38483938165058	-0.388331100732785	0.411	0.326	1	Glut_4_1
cst358	0.399668708842588	-0.253284360562851	0.724	0.608	1	Glut_4_1
cplx2l97	0.401665522126733	-0.294356340930963	0.562	0.412	1	Glut_4_1
fam213aa45	0.413748164488891	-0.334415729551296	0.191	0.216	1	Glut_4_1
rgma66	0.451151842583006	-0.281639379692203	0.093	0.125	1	Glut_4_1
pgam1a45	0.48267887041962	-0.269741490136647	0.22	0.216	1	Glut_4_1
gnao1b62	0.490584686584149	-0.304022904176203	0.194	0.208	1	Glut_4_1
rap1b109	0.507629588299592	-0.403474875250344	0.358	0.32	1	Glut_4_1
si:dkey-202p8.175	0.530511914862464	-0.303296515409366	0.286	0.289	1	Glut_4_1
apln73	0.549446754624701	-0.252487359755066	0.119	0.15	1	Glut_4_1
gchfr70	0.576055431971807	-0.313051254788728	0.159	0.175	1	Glut_4_1
epb41a50	0.578087494952838	-0.261521918960509	0.316	0.281	1	Glut_4_1
mgst3b27	0.581950979197819	-0.276862689504589	0.347	0.349	1	Glut_4_1
calb2a122	0.617943851233352	-0.819768748601035	0.101	0.11	1	Glut_4_1
fxyd694	0.620068202737684	-0.266504235552639	0.236	0.23	1	Glut_4_1
si:ch211-133n4.444	0.632994492002202	-0.269280707499426	0.48	0.392	1	Glut_4_1
zbtb2063	0.652369383093495	-0.25624636632438	0.263	0.243	1	Glut_4_1
nrgnb101	0.662853367233832	-0.472323771424698	0.225	0.238	1	Glut_4_1
rgs5b105	0.684006643527846	-0.404622260610269	0.324	0.28	1	Glut_4_1
ctsf52	0.691176105065829	-0.293945910525134	0.565	0.474	1	Glut_4_1
DNAJA460	0.708987994107304	-0.326352663484295	0.416	0.395	1	Glut_4_1
npc2109	0.728622314612889	-0.31002952183386	0.149	0.145	1	Glut_4_1
arg275	0.747503379881183	-0.455272546072343	0.515	0.464	1	Glut_4_1
nap1l125	0.772815353078156	-0.271731690860992	0.345	0.341	1	Glut_4_1
ndrg3a68	0.795818924620653	-0.301851964219388	0.668	0.539	1	Glut_4_1
si:dkeyp-72h1.1105	0.824355783369583	-0.400352180418907	0.194	0.171	1	Glut_4_1
bhlhe4078	0.847740632464281	-0.307312329825896	0.568	0.524	1	Glut_4_1
pbx1a58	0.868498535953615	-0.276710162859209	0.154	0.179	1	Glut_4_1
si:ch211-288g17.342	0.908927314827808	-0.270352617264372	0.573	0.487	1	Glut_4_1
tsc22d394	0.935293474788565	-0.29712516073503	0.22	0.225	1	Glut_4_1
rnd1a61	0.94303252484882	-0.300203656282242	0.098	0.128	1	Glut_4_1
si:dkey-205h13.157	0.945782103260748	-0.332857187115149	0.584	0.5	1	Glut_4_1
irf2bp2b60	0.997084139036521	-0.254614293272463	0.432	0.384	1	Glut_4_1
bhlhe2210	6.59625981692002e-95	2.05670309268175	0.714	0.058	2.12340199766472e-90	Glut_4_2
calb2a123	8.00080334965322e-95	1.75848705738208	0.829	0.106	2.57553860628687e-90	Glut_4_2
pitx210	9.11183557852229e-92	2.02060416512744	0.709	0.059	2.93319099108211e-87	Glut_4_2
rtn4rl2a107	3.21956654101337e-86	1.66330108079905	0.824	0.214	1.03641066521761e-81	Glut_4_2
pcp4a114	2.81076220145288e-78	1.40254676005043	0.893	0.403	9.04812460269695e-74	Glut_4_2
mpped25	2.51200920871742e-74	1.98872313453396	0.596	0.057	8.08640884378225e-70	Glut_4_2
prdm8b6	3.68307536920231e-66	1.79788027346202	0.519	0.023	1.18561879209991e-61	Glut_4_2
neurod6a8	5.70610939532911e-64	1.64555691700675	0.54	0.056	1.83685367545039e-59	Glut_4_2
tmsb4x79	1.16319742289173e-54	0.624467969991588	0.987	0.907	3.74444882403076e-50	Glut_4_2
sncb96	3.91742902829879e-52	0.827976303366843	0.96	0.694	1.26105957849966e-47	Glut_4_2
adcyap1b119	1.59271664601977e-46	0.296198638858683	0.746	0.263	5.12711415520223e-42	Glut_4_2
ckbb72	1.81350483798531e-46	0.7632276679807	0.96	0.79	5.8378534239585e-42	Glut_4_2
olfm1b92	2.5919731246662e-46	0.744171009633326	0.866	0.541	8.34382068561297e-42	Glut_4_2
zbtb1812	1.02376335930261e-43	1.44847595963234	0.479	0.073	3.29559662993104e-39	Glut_4_2
nrn1a117	3.46538234189748e-43	1.17037129248796	0.535	0.127	1.11554122968022e-38	Glut_4_2
gpm6ab73	7.3782558233576e-40	0.810403530647643	0.92	0.73	2.37513433209705e-35	Glut_4_2
elavl489	2.56523335292465e-39	0.752750124670816	0.821	0.494	8.25774268639975e-35	Glut_4_2
stmn1b78	3.43916026859728e-39	0.611610047615226	0.973	0.841	1.10710008206415e-34	Glut_4_2
ywhag296	1.97179582553782e-38	0.696366595202979	0.914	0.677	6.34740794198881e-34	Glut_4_2
gad2111	1.06878796159781e-36	-1.912810002138	0.078	0.41	3.44053532717952e-32	Glut_4_2
rab6ba90	3.77028666794376e-36	0.958722720812309	0.725	0.393	1.21369298127778e-31	Glut_4_2
adrb2a9	3.37538832728751e-34	1.26609466285306	0.34	0.028	1.08657125643712e-29	Glut_4_2
lmo4a6	2.67051479719709e-31	1.23413305152262	0.297	0.026	8.59665418365717e-27	Glut_4_2
irx1a6	1.275878169867e-30	1.15753743601439	0.299	0.022	4.10717941661886e-26	Glut_4_2
necab285	8.96806115980759e-30	0.992716676608986	0.385	0.107	2.88690856795366e-25	Glut_4_2
calm3a73	2.64884792281643e-29	0.560587388870361	0.912	0.755	8.52690634833837e-25	Glut_4_2
RPL41104	5.56371523925274e-29	-0.829953420672591	0.834	0.933	1.79101557266785e-24	Glut_4_2
nfixb9	4.72991842709587e-28	0.8936981660525	0.249	0.027	1.52260804086643e-23	Glut_4_2
tspan7b53	1.61195953401115e-27	0.766452608903179	0.783	0.564	5.18905893593529e-23	Glut_4_2
olfm1a19	5.73642085757964e-27	1.12807601811611	0.385	0.097	1.84661123826346e-22	Glut_4_2
marcksl1b73	8.79725795993517e-27	0.472549020864334	0.981	0.842	2.83192530988273e-22	Glut_4_2
chga85	4.1896573360623e-26	0.848213267027983	0.594	0.309	1.34869259305181e-21	Glut_4_2
ptmaa67	1.31276979815598e-25	0.473702258282473	0.936	0.864	4.22593725724392e-21	Glut_4_2
hsp70l74	2.92725087605337e-25	0.615452657950438	0.984	0.95	9.42311329510341e-21	Glut_4_2
ywhaqa63	4.27067392092651e-25	0.758514022852308	0.703	0.519	1.37477264188545e-20	Glut_4_2
sox11b90	4.70084381786193e-25	0.925143887454148	0.487	0.198	1.51324863340793e-20	Glut_4_2
slc32a1112	1.00743192487487e-24	-1.1489456294245	0.024	0.258	3.2430241093647e-20	Glut_4_2
dusp5106	1.00803768766456e-24	0.937474009561909	0.537	0.224	3.24497412036098e-20	Glut_4_2
calm3b68	1.16410974139975e-24	0.43621092921052	0.947	0.863	3.74738566853995e-20	Glut_4_2
r3hdm195	2.21818005260664e-24	0.839258056975458	0.583	0.28	7.14054340734603e-20	Glut_4_2
cnih38	2.97676966252526e-24	0.98435586440889	0.249	0.032	9.58251922063507e-20	Glut_4_2
neurod29	7.95772005382031e-24	0.894464732768294	0.235	0.026	2.5616696625253e-19	Glut_4_2
baiap2l1b	9.20596098161225e-23	0.848985368661904	0.19	0.008	2.9634908995908e-18	Glut_4_2
rgs1686	1.19932249471873e-22	-1.04889005135397	0.045	0.28	3.86073904274905e-18	Glut_4_2
b2m104	1.69282774209445e-22	-1.11865200766684	0.032	0.258	5.44938178457625e-18	Glut_4_2
egr184	1.88311639209005e-22	-0.951302301988311	0.061	0.324	6.06193997777708e-18	Glut_4_2
slc6a1b110	3.21901712513247e-22	-1.1262375448176	0.043	0.272	1.03623380275139e-17	Glut_4_2
kctd4106	3.71328202658514e-22	-1.67891041653995	0.051	0.327	1.19534261717802e-17	Glut_4_2
rcor28	4.64032499492307e-22	0.837747549087189	0.225	0.036	1.49376701911569e-17	Glut_4_2
scrt1b12	7.77628725658217e-22	0.865793712096813	0.235	0.036	2.50326463076637e-17	Glut_4_2
bhlhe234	1.35468738968133e-21	0.914069788229749	0.225	0.018	4.36087417612318e-17	Glut_4_2
pvalb7119	2.0033495686353e-21	0.813521150403072	0.46	0.138	6.44898259639391e-17	Glut_4_2
tuba1c97	5.50566595980444e-21	0.594196550573727	0.853	0.678	1.77232892912065e-16	Glut_4_2
tox73	1.49031723561549e-20	-0.830157827184111	0.008	0.221	4.79748021316982e-16	Glut_4_2
cd63121	5.89898724576739e-20	-1.27521921105372	0.011	0.203	1.89894298428498e-15	Glut_4_2
junba96	7.05926649256881e-20	0.739965178411568	0.749	0.582	2.27244847662283e-15	Glut_4_2
CPLX1 (1 of many)8	1.15518440866806e-19	0.869142084292042	0.27	0.064	3.71865412994336e-15	Glut_4_2
gad1b118	2.37163755157556e-19	-1.02861356271871	0.019	0.214	7.63453844227687e-15	Glut_4_2
rpl3288	2.59623260098625e-19	-0.659636050141837	0.471	0.708	8.35753236583484e-15	Glut_4_2
irx2a7	5.93412094479516e-19	0.880284031151737	0.201	0.018	1.91025287333901e-14	Glut_4_2
rps15a96	6.08804457824839e-19	-0.662706791310855	0.666	0.849	1.95980243018394e-14	Glut_4_2
sdc4112	6.61335204893468e-19	-1.22247574066359	0.024	0.209	2.12890415807256e-14	Glut_4_2
rplp2l104	1.04390259059335e-18	-0.846928440146515	0.441	0.698	3.36042682937904e-14	Glut_4_2
bcl11aa	1.51471631011802e-18	0.674688752123112	0.168	0.021	4.87602327390092e-14	Glut_4_2
celf289	1.52256602626833e-18	0.584654580894716	0.607	0.39	4.90129229516038e-14	Glut_4_2
islr2107	1.83674835303114e-18	-1.02694569634339	0.045	0.275	5.91267662324255e-14	Glut_4_2
rpl12106	2.33546562512528e-18	-0.7462918209895	0.473	0.706	7.5180973938408e-14	Glut_4_2
zfhx498	2.60759434162514e-18	-0.833957479788359	0.011	0.184	8.39410694512549e-14	Glut_4_2
anks1b55	2.6459882153455e-18	0.783147898481948	0.409	0.217	8.51770066401869e-14	Glut_4_2
pcp4l112	2.84713934352636e-18	0.924151677107634	0.235	0.044	9.16522626074571e-14	Glut_4_2
rpl3479	4.18304561134035e-18	-0.566280760163332	0.647	0.825	1.34656421274657e-13	Glut_4_2
baiap2b11	4.20763409508065e-18	0.799276728757707	0.222	0.039	1.35447949154741e-13	Glut_4_2
rps8a105	8.83532588488184e-18	-0.7446780734545	0.489	0.723	2.84417975560231e-13	Glut_4_2
efhd1102	1.23271827324073e-17	-0.916962953643783	0.051	0.249	3.96824339338923e-13	Glut_4_2
syt1a91	1.66412698727267e-17	0.537528034834552	0.639	0.423	5.35699118472947e-13	Glut_4_2
rps3a99	2.05327689585122e-17	-0.608071233475654	0.425	0.674	6.60970365543467e-13	Glut_4_2
rplp1108	2.13432839924361e-17	-0.681484025745163	0.794	0.889	6.8706165500051e-13	Glut_4_2
zgc:6589494	2.27758787569627e-17	0.638467319013796	0.781	0.592	7.33178313065387e-13	Glut_4_2
dlx5a111	2.64303451204316e-17	-0.80201898788397	0.005	0.144	8.50819239771813e-13	Glut_4_2
si:ch211-113g11.680	3.09309367072829e-17	-0.686394922771113	0.035	0.249	9.95697783544145e-13	Glut_4_2
stmn2a94	3.330479414894e-17	0.440315529665497	0.81	0.614	1.07211462844853e-12	Glut_4_2
syt1276	4.05774114470846e-17	0.711326045323984	0.441	0.229	1.3062274518931e-12	Glut_4_2
zgc:5649399	5.13140002155635e-17	-0.735501954720691	0.294	0.553	1.65184898093921e-12	Glut_4_2
rps12107	6.50879351718924e-17	-0.74666520452353	0.441	0.686	2.09524572111839e-12	Glut_4_2
rpl986	1.09662691843145e-16	-0.68488574905803	0.398	0.675	3.53015171312267e-12	Glut_4_2
tpt1100	1.42311947941512e-16	-0.757575861183714	0.436	0.702	4.5811639161852e-12	Glut_4_2
rpl2396	1.66775807452715e-16	-0.669335225837167	0.631	0.806	5.36868001771036e-12	Glut_4_2
slc17a6a15	1.7395903770024e-16	0.663050931065139	0.201	0.049	5.59991538260843e-12	Glut_4_2
rps28108	1.96006945819661e-16	-0.64644435599364	0.505	0.711	6.30965959288071e-12	Glut_4_2
mcl1a88	2.65547180384325e-16	-0.84065883344324	0.39	0.65	8.54822928375181e-12	Glut_4_2
cdh887	2.83685231663821e-16	-0.749510646499964	0.035	0.211	9.13211129249005e-12	Glut_4_2
CR381599.113	3.93828197642549e-16	1.37809413313105	0.187	0.036	1.26777235103113e-11	Glut_4_2
si:ch1073-235m4.380	3.97219152519586e-16	0.827721476861394	0.393	0.175	1.2786881738758e-11	Glut_4_2
rtn1b66	6.018387010729e-16	0.528280314809959	0.813	0.643	1.93737896262377e-11	Glut_4_2
mt-co258	6.95055235680981e-16	-0.358810877473039	0.981	0.994	2.23745230918065e-11	Glut_4_2
ngb100	7.60819437183584e-16	-1.0457041836663	0.027	0.224	2.44915385023767e-11	Glut_4_2
qkia82	7.7537025495905e-16	-0.658861365009398	0.021	0.175	2.49599438773868e-11	Glut_4_2
cd369	7.9925955310066e-16	0.798815700296798	0.249	0.073	2.57289642738633e-11	Glut_4_2
gap43112	8.26598142264715e-16	0.424043972870452	0.733	0.515	2.66090207976434e-11	Glut_4_2
hsp70.267	1.01290771356144e-15	0.519936052446884	0.941	0.9	3.26065122072564e-11	Glut_4_2
sdhda21	1.17754035681729e-15	0.733361375436716	0.246	0.095	3.79062016263053e-11	Glut_4_2
glula103	1.57628407226479e-15	-0.927083588216985	0.307	0.541	5.0742160570276e-11	Glut_4_2
c1qtnf497	1.58636416978067e-15	0.673692259787148	0.457	0.252	5.10666489894097e-11	Glut_4_2
rpl1197	2.15611978111732e-15	-0.635794475416573	0.65	0.824	6.94076518739476e-11	Glut_4_2
nrxn1a71	2.27595952725272e-15	0.54583567964205	0.58	0.393	7.32654131417924e-11	Glut_4_2
pam77	2.79203051506662e-15	-0.703443759040973	0.056	0.271	8.98782543105097e-11	Glut_4_2
rgs5b106	5.5108729877809e-15	-1.35025910845523	0.059	0.281	1.77400512349655e-10	Glut_4_2
vamp265	5.6941596988243e-15	0.563283116638637	0.647	0.483	1.83300694864853e-10	Glut_4_2
lmcd11	8.22875795031651e-15	0.668198193049791	0.142	0.027	2.64891947178639e-10	Glut_4_2
SMIM1878	1.14849947008046e-14	0.590464731801741	0.46	0.287	3.69713464413602e-10	Glut_4_2
adgrb1b89	1.25164378562071e-14	-0.990888204669614	0.083	0.296	4.02916651029162e-10	Glut_4_2
pik3ip179	1.37785938173503e-14	0.664740149941984	0.602	0.42	4.43546713574322e-10	Glut_4_2
rpl2697	1.40798398222929e-14	-0.629661238383425	0.701	0.839	4.53244123719432e-10	Glut_4_2
luzp263	1.46036293705671e-14	-0.61312115364997	0.011	0.163	4.70105433067925e-10	Glut_4_2
cited4a87	1.57573090044289e-14	-0.738794496235159	0.011	0.159	5.07243534161571e-10	Glut_4_2
irf2bpl66	1.80086735459054e-14	-0.685494555312722	0.217	0.482	5.79717210116242e-10	Glut_4_2
thsd11	1.87203172050144e-14	0.636780872906666	0.118	0.005	6.02625731146617e-10	Glut_4_2
syt5b101	1.96212986152535e-14	-0.780224668428722	0.021	0.194	6.31629223723625e-10	Glut_4_2
kctd12.1101	2.01938191252353e-14	-0.860036589404783	0.011	0.161	6.5005923146045e-10	Glut_4_2
nptnb74	2.1028991145893e-14	0.610420017720306	0.342	0.162	6.7694425397744e-10	Glut_4_2
rps377	2.2717363159907e-14	-0.564545305576081	0.417	0.665	7.31294637480567e-10	Glut_4_2
rpl5a67	3.10688931511107e-14	-0.563138835292745	0.136	0.362	1.0001387394274e-09	Glut_4_2
BX957331.181	3.28110695464914e-14	0.314721032305711	0.909	0.678	1.0562211397711e-09	Glut_4_2
gria1a63	3.61915716010295e-14	-0.622411011668058	0.011	0.153	1.16504288140874e-09	Glut_4_2
rpl1386	3.66076517076612e-14	-0.532537777482424	0.553	0.751	1.17843691612132e-09	Glut_4_2
ncam1a65	3.74138346484689e-14	-0.558196534404229	0.021	0.181	1.20438875116886e-09	Glut_4_2
rps20115	3.91308977919404e-14	-0.830188627429355	0.628	0.782	1.25966273082035e-09	Glut_4_2
rpl3289	4.4758412893757e-14	-0.532963561255559	0.821	0.886	1.44081806946293e-09	Glut_4_2
si:dkeyp-72g9.468	4.62228051485954e-14	0.636323493906424	0.479	0.304	1.48795832053843e-09	Glut_4_2
hsp70.169	4.81637092877114e-14	0.721189413238031	0.818	0.719	1.55043796568072e-09	Glut_4_2
mibp260	5.06442988187402e-14	-0.570468732349962	0.142	0.385	1.63029062327407e-09	Glut_4_2
atp6v0cb82	5.59216867852032e-14	0.425366214311953	0.84	0.694	1.80017501930248e-09	Glut_4_2
rps2233	5.73884663768597e-14	-0.620532550669007	0.682	0.829	1.84739212113749e-09	Glut_4_2
camkvb89	6.54831265507598e-14	0.593745051448451	0.374	0.205	2.10796732679551e-09	Glut_4_2
si:ch211-137a8.468	6.8606185462965e-14	-0.616283625000656	0.016	0.166	2.20850171623831e-09	Glut_4_2
fam107b97	7.16889305841639e-14	-0.876331612011359	0.043	0.249	2.30773836443482e-09	Glut_4_2
fabp7a124	1.13221385292298e-13	-2.21696220470438	0.056	0.183	3.64470961394435e-09	Glut_4_2
zfhx394	1.60720778561879e-13	-0.643679996663667	0.016	0.165	5.17376258268545e-09	Glut_4_2
rpl2475	1.7944830703866e-13	-0.498894426291768	0.701	0.836	5.7766204518815e-09	Glut_4_2
rpl37.1106	1.87206893702206e-13	-0.592671258948255	0.642	0.801	6.02637711516772e-09	Glut_4_2
atpv0e274	1.993481899072e-13	0.314471024564909	0.807	0.7	6.41721758130268e-09	Glut_4_2
mpp2b54	2.3547619864663e-13	0.823524661493352	0.38	0.18	7.58021431063367e-09	Glut_4_2
rpl3996	2.55418782766212e-13	-0.614498357174725	0.701	0.832	8.22218603602714e-09	Glut_4_2
hmgn651	2.88337185629948e-13	0.352230817242114	0.834	0.753	9.28186234261367e-09	Glut_4_2
rps1886	2.89563604108393e-13	-0.565153426806821	0.561	0.763	9.32134197985328e-09	Glut_4_2
gng379	2.95234161105693e-13	0.313372226443045	0.848	0.703	9.50388288015336e-09	Glut_4_2
rps17105	3.06603034810974e-13	-0.787630820978397	0.107	0.319	9.86985829360007e-09	Glut_4_2
ak569	3.11608958870638e-13	0.770202753150782	0.316	0.134	1.00310039950047e-08	Glut_4_2
slitrk462	3.22452779711693e-13	-0.506861775101438	0.008	0.133	1.03800774316991e-08	Glut_4_2
rps592	3.60407087568931e-13	-0.575314097560503	0.527	0.739	1.16018645559315e-08	Glut_4_2
gpr158b8	3.64758887209877e-13	0.691588261568953	0.219	0.07	1.17419533381731e-08	Glut_4_2
npas4b108	3.76328241918852e-13	-0.990452047069014	0.043	0.241	1.21143824356098e-08	Glut_4_2
lrrtm258	5.02426771922812e-13	-0.485886344469793	0.04	0.195	1.61736202149672e-08	Glut_4_2
foxp4107	5.45965994664501e-13	-0.788772686595426	0.005	0.108	1.75751913342449e-08	Glut_4_2
si:dkeyp-75h12.592	5.55364706284955e-13	0.429845744834381	0.735	0.567	1.7877745260019e-08	Glut_4_2
rrad97	5.85834488375568e-13	-0.99268038229429	0.032	0.19	1.88585980152979e-08	Glut_4_2
prdx1122	6.69619368901253e-13	-1.72773082422426	0.037	0.188	2.15557171043002e-08	Glut_4_2
tmsb93	6.79863266243806e-13	-0.847555463721831	0.035	0.236	2.18854784036544e-08	Glut_4_2
basp192	7.9088151519e-13	0.402404641869988	0.805	0.64	2.54592668554813e-08	Glut_4_2
si:ch211-285j22.32	8.52355450827946e-13	0.666558626278814	0.131	0.011	2.74381743176024e-08	Glut_4_2
rps2497	9.22255058028122e-13	-0.59968835669496	0.545	0.742	2.96883125729833e-08	Glut_4_2
rps27a86	1.02550406665415e-12	-0.519311116113713	0.532	0.734	3.30120014096638e-08	Glut_4_2
apln74	1.14689631824354e-12	-0.483796807416951	0.013	0.15	3.69197393805777e-08	Glut_4_2
adh549	1.66239788185666e-12	-0.484219109433513	0.008	0.132	5.35142502148476e-08	Glut_4_2
ccng1107	1.68535744477562e-12	-0.567760394822441	0.048	0.207	5.4253341504772e-08	Glut_4_2
id2a88	1.75490109931336e-12	0.537808238144124	0.497	0.295	5.64920212879965e-08	Glut_4_2
afap1l1b6	1.79870288840012e-12	0.642950226847567	0.144	0.015	5.79020446804883e-08	Glut_4_2
insm1b112	2.50867727095943e-12	-0.891356628549156	0.008	0.126	8.07568300294549e-08	Glut_4_2
nptx1l103	2.9239176658296e-12	-0.703586889029596	0.035	0.189	9.41238335807208e-08	Glut_4_2
zgc:15384595	3.12260188302919e-12	0.64152952338061	0.316	0.134	1.00519677216593e-07	Glut_4_2
si:dkey-175g6.2108	3.14815861475214e-12	-0.958747045405979	0.003	0.128	1.01342373967486e-07	Glut_4_2
mdkb68	3.5453498675174e-12	0.402532512777744	0.717	0.541	1.14128357585253e-07	Glut_4_2
rpl7a85	3.79329104057104e-12	-0.548648783143594	0.626	0.781	1.22109831887022e-07	Glut_4_2
fndc4a91	3.9119098879818e-12	-0.507336588652961	0.011	0.114	1.25928291204022e-07	Glut_4_2
rasgef1ba72	3.93068324072921e-12	-0.532057911926755	0.027	0.161	1.26532624202314e-07	Glut_4_2
hspe144	4.00734850088569e-12	-0.469442619243912	0.227	0.465	1.29000555592011e-07	Glut_4_2
eef1a1l164	4.34106494057234e-12	-0.382533368111644	0.741	0.852	1.39743221501964e-07	Glut_4_2
gnao1b63	4.65475983548128e-12	0.636332532172663	0.35	0.207	1.49841373863978e-07	Glut_4_2
chd560	4.80148908402231e-12	0.768744725156032	0.465	0.294	1.54564735103762e-07	Glut_4_2
mt-co170	5.38978256850789e-12	-0.328777783729995	0.856	0.951	1.73502490662837e-07	Glut_4_2
rpl6102	6.10302909382547e-12	-0.586836821386223	0.294	0.533	1.96462609559336e-07	Glut_4_2
pim363	7.20979846889393e-12	-0.580143115615167	0.024	0.175	2.32090622512165e-07	Glut_4_2
tefa53	7.5117864129305e-12	-0.562644595706446	0.04	0.204	2.41811916418646e-07	Glut_4_2
ebf1a9	7.82803637203499e-12	0.574897545266353	0.123	0.021	2.51992318852178e-07	Glut_4_2
bdnf116	8.47800466636011e-12	0.684203470890527	0.348	0.176	2.72915448214798e-07	Glut_4_2
lin7a64	8.65782502123973e-12	0.729191602441868	0.447	0.25	2.78704045258728e-07	Glut_4_2
rtn1a80	9.16119324040275e-12	0.300672996698375	0.906	0.76	2.94907971601805e-07	Glut_4_2
slc25a537	9.37148665456742e-12	-0.405652043311047	0.757	0.866	3.0167752689718e-07	Glut_4_2
gpm6aa86	1.00374457459637e-11	0.321680813834783	0.89	0.754	3.23115416008316e-07	Glut_4_2
cd9a69	1.13103033455104e-11	0.541877368111998	0.436	0.275	3.64089974995326e-07	Glut_4_2
si:dkey-1h6.810	1.30295270555933e-11	0.676470081818037	0.152	0.033	4.19433505446603e-07	Glut_4_2
neurod6b8	1.80417383892446e-11	0.500537230490054	0.214	0.074	5.80781600488173e-07	Glut_4_2
elavl372	2.25955060401206e-11	0.517615080865109	0.556	0.413	7.27371934937521e-07	Glut_4_2
si:dkeyp-72h1.1106	2.33876567657532e-11	-0.904377325081356	0.032	0.172	7.5287205894636e-07	Glut_4_2
her4.2.1121	2.3610987687439e-11	-2.20005762814894	0.029	0.142	7.6006130464635e-07	Glut_4_2
ccdc5038	2.46730997183584e-11	0.629120285590047	0.267	0.126	7.94251753033676e-07	Glut_4_2
atp1a3b74	2.5181349691171e-11	-0.469489904266025	0.008	0.113	8.10612827908486e-07	Glut_4_2
ier288	2.72380604934874e-11	-0.867520752611828	0.075	0.286	8.76820405345854e-07	Glut_4_2
cited4b87	3.15647521042002e-11	-0.924070100587585	0.043	0.176	1.01610093498631e-06	Glut_4_2
fosb82	3.49245974470465e-11	-0.63204439605159	0.289	0.506	1.12425771641787e-06	Glut_4_2
syn2a75	4.21235599028313e-11	0.699455167184071	0.481	0.304	1.35599951683204e-06	Glut_4_2
rps1573	4.55660923873959e-11	-0.435067510337032	0.639	0.794	1.46681808004266e-06	Glut_4_2
uba5281	5.59297590342917e-11	-0.520247360122332	0.297	0.535	1.80043487307288e-06	Glut_4_2
rps792	6.29975724353856e-11	-0.486356476250502	0.671	0.8	2.0279548542675e-06	Glut_4_2
rpl19105	6.45812219391493e-11	-0.454509995249893	0.749	0.838	2.07893411544315e-06	Glut_4_2
sh3gl261	7.34793782306724e-11	0.636723401011903	0.553	0.371	2.36537466462357e-06	Glut_4_2
atp5g3b48	7.35326824336376e-11	-0.426650965583063	0.471	0.666	2.36709058022123e-06	Glut_4_2
vav3b10	7.53709874750042e-11	0.694637759137963	0.147	0.03	2.42626745780786e-06	Glut_4_2
si:ch73-335l21.4116	8.04667619017986e-11	-1.65195593389339	0.045	0.193	2.5903055323808e-06	Glut_4_2
map7d2b76	9.78645836839894e-11	0.634541059143804	0.388	0.221	3.1503588133713e-06	Glut_4_2
si:dkey-125i20.212	1.06823374784493e-10	0.650013994778164	0.222	0.084	3.43875125768761e-06	Glut_4_2
rpl2191	1.08611988813674e-10	-0.467499253943859	0.626	0.784	3.49632853190099e-06	Glut_4_2
fundc163	1.18270232310199e-10	0.396772233241787	0.666	0.544	3.8072370482976e-06	Glut_4_2
RPL37A75	1.33503832424712e-10	-0.451513778903319	0.754	0.856	4.2976218695839e-06	Glut_4_2
ptprna55	1.3695696087798e-10	-0.47421261001379	0.07	0.229	4.40878152762306e-06	Glut_4_2
msi2a74	1.38396723789504e-10	-0.427065437474291	0.027	0.122	4.45512893550793e-06	Glut_4_2
rpl10a99	1.39951037902295e-10	-0.56175785282009	0.503	0.693	4.50516386111278e-06	Glut_4_2
rpl777	1.44642461637531e-10	-0.492095172248093	0.66	0.806	4.65618548257375e-06	Glut_4_2
vim20	1.50195099079402e-10	0.593581097389078	0.235	0.081	4.83493043446502e-06	Glut_4_2
glipr1b64	1.60784684087181e-10	0.644006849932014	0.294	0.161	5.17581976545045e-06	Glut_4_2
zgc:158852104	1.67444573605692e-10	-0.516563834738889	0.013	0.124	5.39020826894083e-06	Glut_4_2
lmo396	1.69302422851643e-10	-0.683300347353784	0.037	0.156	5.45001429401725e-06	Glut_4_2
rps1084	1.72451280991958e-10	-0.444192756533233	0.457	0.649	5.55137918641212e-06	Glut_4_2
gstp1116	1.81310043745576e-10	-1.22415095421056	0.021	0.146	5.83655161821384e-06	Glut_4_2
crip117	1.90548152140254e-10	0.46954035306099	0.171	0.058	6.13393556554691e-06	Glut_4_2
add3b22	1.99916192691654e-10	0.579792382415218	0.214	0.089	6.43550215893702e-06	Glut_4_2
sepp1a124	2.60818027031201e-10	-1.93874170870527	0.032	0.142	8.39599310816139e-06	Glut_4_2
her4.2122	2.8543665615349e-10	-1.86975689166219	0.029	0.133	9.188491398237e-06	Glut_4_2
rps1490	3.07122134226061e-10	-0.56566015398958	0.561	0.757	9.88656862287113e-06	Glut_4_2
dlx2a109	3.15857814330122e-10	-0.687986038872026	0	0.106	1.0167778901101e-05	Glut_4_2
nxph122	3.16355626299116e-10	0.66855764317636	0.225	0.071	1.01838039661948e-05	Glut_4_2
rpl1590	3.235765783202e-10	-0.522590764581389	0.495	0.712	1.04162536327056e-05	Glut_4_2
eef1da119	3.80727686581346e-10	-0.575370969908963	0.005	0.105	1.22560049587401e-05	Glut_4_2
cdh462	4.05049264356294e-10	-0.394395946997516	0.029	0.141	1.30389408688935e-05	Glut_4_2
RPS27L71	4.0654463658209e-10	-0.449350976484658	0.056	0.204	1.30870783962141e-05	Glut_4_2
rps2666	4.15627319931208e-10	-0.486304043403475	0.535	0.725	1.33794590559055e-05	Glut_4_2
si:dkey-33c12.391	4.39437956169334e-10	-0.661823805988192	0.227	0.427	1.4145947247047e-05	Glut_4_2
rps27.181	4.72690447327451e-10	-0.493424652290577	0.628	0.771	1.5216378189918e-05	Glut_4_2
rpl1781	4.83177229944151e-10	-0.496011142774018	0.527	0.725	1.55539582091322e-05	Glut_4_2
sox1a96	5.58356381266379e-10	-0.559308824803677	0.008	0.107	1.7974050269346e-05	Glut_4_2
hmgb3a72	6.05410621783153e-10	0.333900942937806	0.722	0.628	1.94887733258215e-05	Glut_4_2
si:dkeyp-69c1.745	6.29994496830793e-10	-0.405915035927428	0.011	0.116	2.02801528474801e-05	Glut_4_2
hpca15	6.44230018371144e-10	0.609826795825977	0.235	0.091	2.07384085213855e-05	Glut_4_2
cdk5r2b73	6.45948892679755e-10	-0.445184717914977	0.016	0.119	2.0793740804254e-05	Glut_4_2
rpl3690	6.64432955141174e-10	-0.449343924403195	0.757	0.84	2.13887612589495e-05	Glut_4_2
chchd1063	6.90311820663292e-10	-0.419896390728881	0.075	0.234	2.2221827818972e-05	Glut_4_2
si:ch211-286b5.5102	7.1838586772444e-10	-0.459238252509147	0.021	0.116	2.31255594679175e-05	Glut_4_2
sept1563	7.47571641243447e-10	0.601917197845595	0.361	0.213	2.40650787032678e-05	Glut_4_2
her4.4120	7.50484224084355e-10	-1.53317434873305	0.024	0.109	2.41588376574995e-05	Glut_4_2
ptgdsb.2112	7.55769376132794e-10	-0.880481207453471	0.024	0.115	2.43289719870908e-05	Glut_4_2
si:ch211-260e23.962	7.79704367910057e-10	0.599205908808169	0.251	0.112	2.50994633073926e-05	Glut_4_2
lancl25	8.20361376919332e-10	0.665431480771042	0.227	0.08	2.64082530844102e-05	Glut_4_2
emd19	8.38340095288246e-10	-0.325089230430407	0.011	0.111	2.69870060074239e-05	Glut_4_2
grik1a5	8.52668142088351e-10	0.506578873599939	0.123	0.025	2.74482401619661e-05	Glut_4_2
cebpd118	9.16435168366911e-10	-1.13449449758843	0.013	0.113	2.95009645048992e-05	Glut_4_2
rpl31112	9.46043899112985e-10	-0.527392620287145	0.337	0.558	3.04540991563461e-05	Glut_4_2
btg279	9.67703104347676e-10	-0.479166664098817	0.543	0.744	3.1151330632056e-05	Glut_4_2
ywhag172	1.1173495154485e-09	0.693910403741349	0.409	0.241	3.59685982518027e-05	Glut_4_2
spock390	1.1195528842068e-09	-0.544374727471034	0.321	0.52	3.60395268955011e-05	Glut_4_2
marcksb92	1.12039123304373e-09	0.45931554551126	0.655	0.517	3.60665141829107e-05	Glut_4_2
ctnnb1103	1.16015932267815e-09	-0.660379751941295	0.179	0.367	3.73466887563323e-05	Glut_4_2
rnasekb76	1.25403218217052e-09	0.266705318040983	0.885	0.783	4.03685499762512e-05	Glut_4_2
creg221	1.30572778816787e-09	-0.371267550365169	0.037	0.167	4.2032683228912e-05	Glut_4_2
tmem176l.193	1.32366757221809e-09	-0.541941066814961	0.008	0.101	4.26101828172724e-05	Glut_4_2
arpp2186	1.42507889364723e-09	0.680273914019551	0.299	0.12	4.58747146653979e-05	Glut_4_2
ephb3a11	1.76091426635597e-09	0.540328537306776	0.174	0.07	5.66855911482651e-05	Glut_4_2
gnb2l176	1.89485822253244e-09	-0.43277247190212	0.436	0.647	6.09973810415417e-05	Glut_4_2
shank3a	1.96773279599039e-09	0.546074565593188	0.115	0.013	6.33432864357265e-05	Glut_4_2
naca73	1.975817789836e-09	-0.318863872031998	0.519	0.685	6.36035504726108e-05	Glut_4_2
grm2b14	2.00476957649107e-09	0.585197254207793	0.184	0.05	6.45355374368241e-05	Glut_4_2
fosaa91	2.0093157322671e-09	-0.713530600466743	0.019	0.134	6.46818827374103e-05	Glut_4_2
vamp394	2.08709195538463e-09	-0.458603264537689	0.005	0.102	6.71855771357865e-05	Glut_4_2
hmgb1b55	2.15907867077949e-09	0.342982667728153	0.773	0.715	6.95029014910625e-05	Glut_4_2
lmo192	2.26229588940437e-09	0.626581131215334	0.31	0.147	7.28255669758159e-05	Glut_4_2
arhgef9b63	2.2787246139409e-09	-0.379591121331932	0.029	0.15	7.33544240473715e-05	Glut_4_2
hes690	2.29784836082655e-09	-0.627810693993541	0.158	0.34	7.39700365833676e-05	Glut_4_2
kcnf1b84	2.30045171901026e-09	-0.552721963017567	0.011	0.124	7.40538412866593e-05	Glut_4_2
tead1b71	2.39785822255187e-09	-0.434770312105051	0.019	0.109	7.71894540421671e-05	Glut_4_2
atp6v1e1b75	2.4096695928219e-09	0.466659052709469	0.623	0.503	7.75696738625297e-05	Glut_4_2
pcbd162	2.65395872296088e-09	-0.453384993025113	0.029	0.17	8.54335852508337e-05	Glut_4_2
dap1b.179	2.83456751984568e-09	-0.385088727223859	0.171	0.344	9.12475630313524e-05	Glut_4_2
rac3a75	3.18086471571576e-09	0.497903678782906	0.439	0.318	0.000102395216063606	Glut_4_2
pbx3b70	3.26731544359713e-09	-0.502225391387022	0.003	0.108	0.000105178151444835	Glut_4_2
egr2b102	3.68558501334301e-09	-1.08149999365265	0.043	0.174	0.000118642667164525	Glut_4_2
rasl11b110	3.89525573781126e-09	-0.935405471440886	0.019	0.13	0.000125392177455882	Glut_4_2
higd1a70	3.89877986763456e-09	-0.45285633998273	0.361	0.6	0.000125505622719024	Glut_4_2
cd82a122	4.30190554474525e-09	-0.890712716385904	0.024	0.112	0.000138482641390894	Glut_4_2
rpl3583	4.85721370184039e-09	-0.404616607813673	0.727	0.812	0.000156358566275944	Glut_4_2
rps2385	4.93499129071026e-09	-0.458537405997182	0.535	0.714	0.000158862304639254	Glut_4_2
rpl2293	5.44244573608502e-09	-0.416817579319129	0.567	0.73	0.000175197770690313	Glut_4_2
odc178	5.72758629461668e-09	-0.560670689493167	0.027	0.134	0.000184376730410005	Glut_4_2
eef2b48	6.00302440876504e-09	-0.499673031242503	0.16	0.361	0.000193243358742555	Glut_4_2
rpsa101	6.37300697083188e-09	-0.481136940531723	0.612	0.76	0.000205153467398049	Glut_4_2
spry472	6.38030296571666e-09	-0.544284186445107	0.013	0.125	0.000205388332769385	Glut_4_2
rpl2796	6.75867290132247e-09	-0.487453563927826	0.532	0.721	0.000217568439366472	Glut_4_2
ncam269	6.83884890151813e-09	-0.499622264382064	0.019	0.147	0.00022014938498877	Glut_4_2
isl1107	6.90793367900478e-09	-0.592579227084121	0.005	0.107	0.000222373293060843	Glut_4_2
tac1117	7.07955822350036e-09	-1.72959827826146	0.027	0.12	0.0002278980587727	Glut_4_2
rps1193	7.52525706760816e-09	-0.450698729634103	0.433	0.633	0.000242245550263374	Glut_4_2
ROBO3 (1 of many)2	7.62511193232489e-09	0.606101117007047	0.142	0.028	0.00024545997821347	Glut_4_2
si:dkey-56f14.765	7.8850705860047e-09	-0.439473337447994	0.053	0.188	0.000253828307234077	Glut_4_2
ddt52	8.89410232426379e-09	-0.441077966680595	0.078	0.228	0.000286310047920376	Glut_4_2
mgst3b28	8.93597752609418e-09	-0.311775114630945	0.198	0.35	0.000287658052542498	Glut_4_2
rpl18a98	9.34601407010459e-09	-0.456007533052887	0.682	0.807	0.000300857538930737	Glut_4_2
pgrmc147	9.86846115738581e-09	-0.336612196639866	0.029	0.138	0.000317675633117406	Glut_4_2
nsfa81	1.03134451561917e-08	0.456291164753072	0.561	0.429	0.000332000113022968	Glut_4_2
rps686	1.04146778234508e-08	-0.485502960976565	0.612	0.761	0.000335258893814703	Glut_4_2
clta74	1.18831708685753e-08	0.395096230411762	0.511	0.422	0.000382531153430307	Glut_4_2
jdp2b110	1.26303588578112e-08	-0.709838523623225	0.326	0.51	0.000406583881991799	Glut_4_2
dap1b82	1.41563827567843e-08	-0.387296191884767	0.155	0.325	0.000455708117323643	Glut_4_2
rpl462	1.83713798742635e-08	-0.413030225866687	0.334	0.55	0.000591393089532417	Glut_4_2
si:ch211-222l21.175	1.88179180497034e-08	-0.443123019665352	0.658	0.741	0.000605767599938002	Glut_4_2
gpx4a40	1.9740275252115e-08	-0.287988049310918	0.094	0.217	0.000635459200640833	Glut_4_2
rpl36a105	2.09122764388362e-08	-0.528852416660193	0.599	0.764	0.000673187090842576	Glut_4_2
rpl891	2.11707817158071e-08	-0.474958196963587	0.668	0.792	0.000681508634213547	Glut_4_2
txn122	2.5561036194268e-08	-1.33213284157443	0.016	0.107	0.00082283531612968	Glut_4_2
si:ch211-195b13.168	2.62158201217768e-08	0.518329592225285	0.42	0.294	0.000843913465540119	Glut_4_2
plk2b84	2.67636655884593e-08	-0.72881926139517	0.11	0.31	0.000861549158958092	Glut_4_2
rtn4rl2b9	2.83396031753988e-08	0.28695880052091	0.147	0.052	0.000912280165819261	Glut_4_2
zgc:114118110	2.88940719040461e-08	-1.09046796014901	0.083	0.255	0.000930129068663148	Glut_4_2
tenm363	2.95541462668497e-08	0.650835544374073	0.307	0.171	0.00095137752247616	Glut_4_2
id1.1122	3.01117215420159e-08	-1.24666103389299	0.019	0.107	0.000969326428159033	Glut_4_2
ctsf53	3.04456728421893e-08	-0.329163319190521	0.316	0.476	0.000980076654462917	Glut_4_2
pcdh1762	3.066372439731e-08	-0.401210992583936	0.021	0.127	0.000987095952073807	Glut_4_2
cacng7b13	3.99443449631443e-08	0.548355334083576	0.214	0.096	0.00128584840870858	Glut_4_2
ap1s237	4.29491193454402e-08	-0.306123463275783	0.096	0.259	0.00138257510084907	Glut_4_2
ets261	4.31226958325737e-08	-0.362075900601259	0.056	0.168	0.00138816270154638	Glut_4_2
b2ml38	4.41347817652078e-08	-0.430482663969839	0.195	0.398	0.0014207427598038	Glut_4_2
nfasca51	4.54161133693437e-08	-0.372914332690711	0.04	0.14	0.00146199010547254	Glut_4_2
cab39l110	4.85964351164225e-08	0.555932206577344	0.136	0.031	0.00156436784283276	Glut_4_2
BAALC64	5.27379135083155e-08	-0.398076472621191	0.048	0.169	0.00169768617374618	Glut_4_2
clstn253	5.56341824005416e-08	-0.396659283812878	0.013	0.104	0.00179091996565584	Glut_4_2
shdb6	5.67194379138387e-08	0.591288227636918	0.152	0.042	0.00182585542588438	Glut_4_2
scgn118	5.87782756665286e-08	-0.851007018844629	0.008	0.101	0.00189213147198122	Glut_4_2
mxi146	5.9980402373278e-08	0.636346233084168	0.275	0.107	0.00193082913279819	Glut_4_2
pkib72	6.06228857992477e-08	-0.399326711506082	0.102	0.25	0.00195151131676358	Glut_4_2
RIMBP2 (1 of many)47	6.26597294422869e-08	-0.368929797797636	0.008	0.103	0.00201707935047666	Glut_4_2
zgc:15303153	6.44128714914274e-08	-0.311185208066004	0.016	0.107	0.00207351474618054	Glut_4_2
rplp285	6.46338243629683e-08	-0.417368058889715	0.695	0.835	0.00208062744006831	Glut_4_2
furinb12	6.87156523641989e-08	0.520542980818604	0.184	0.072	0.00221202556525593	Glut_4_2
tpma71	7.00396473340254e-08	0.567681608816254	0.238	0.12	0.00225464628732961	Glut_4_2
slc6a1a66	9.29509965258384e-08	-0.34766800396739	0.053	0.17	0.00299218552916326	Glut_4_2
chn23	9.72142199104338e-08	0.410461368162591	0.107	0.033	0.00312942295313678	Glut_4_2
stxbp1a88	1.03555351844325e-07	0.349222411538951	0.578	0.454	0.00333355033122066	Glut_4_2
grin1a80	1.04195626099572e-07	-0.544260243712716	0.144	0.323	0.00335416139977132	Glut_4_2
pcloa9	1.05990730190531e-07	0.527882320719732	0.195	0.092	0.00341194759556339	Glut_4_2
camk2n1a86	1.10194379072677e-07	-0.535829970772885	0.519	0.657	0.00354726725672854	Glut_4_2
rps997	1.13197949983718e-07	-0.478623494963068	0.599	0.754	0.00364395520792588	Glut_4_2
tiparp41	1.15357826015805e-07	-0.371344131310983	0.029	0.132	0.00371348377727479	Glut_4_2
nr2f1a83	1.18203249971448e-07	-0.427441148641758	0.08	0.199	0.00380508081983089	Glut_4_2
rims1a8	1.2354923238122e-07	0.440572664949209	0.16	0.068	0.00397717333958385	Glut_4_2
nsa259	1.26664032231701e-07	-0.297861004745364	0.094	0.222	0.00407744186157068	Glut_4_2
rpl2890	1.28531388279039e-07	-0.401051366838372	0.62	0.758	0.00413755392009054	Glut_4_2
elmod177	1.31525016071991e-07	-0.409697309688564	0.187	0.354	0.00423392179237348	Glut_4_2
faua84	1.32784184913249e-07	-0.397273865586711	0.65	0.782	0.0042744556965424	Glut_4_2
edil3a79	1.32970084495678e-07	-0.449000869063423	0.07	0.184	0.00428043999000036	Glut_4_2
arl5c91	1.41294073305164e-07	-0.721631318327786	0.061	0.213	0.00454839751376652	Glut_4_2
nkain142	1.49017675469671e-07	0.61386119201154	0.286	0.158	0.00479702799104417	Glut_4_2
si:ch1073-329i9.183	1.56486035155094e-07	-0.469968168527896	0.019	0.127	0.00503744195767762	Glut_4_2
irf2bp2b61	1.61970137185401e-07	-0.448388836236238	0.209	0.386	0.00521398068613524	Glut_4_2
ncaldb91	1.66573040376906e-07	-0.330465571737495	0.059	0.164	0.00536215274277297	Glut_4_2
hspa833	1.80434130219928e-07	-0.275331228811589	0.58	0.751	0.00580835508590969	Glut_4_2
ndufc235	1.87926207487418e-07	-0.279243484637254	0.206	0.39	0.00604953254522746	Glut_4_2
gpx1a67	1.90539662560694e-07	-0.415307105285402	0.035	0.129	0.00613366227749131	Glut_4_2
uchl198	1.90820156622647e-07	0.256224921756393	0.698	0.6	0.00614269166183963	Glut_4_2
gadd45ba69	2.00360420389817e-07	-0.395833311777738	0.674	0.775	0.00644980229276861	Glut_4_2
rps1680	2.0143487343457e-07	-0.352318362663264	0.676	0.794	0.00648439001073223	Glut_4_2
ncs1a6	2.07045431372166e-07	0.376123337257399	0.128	0.047	0.00666499948130138	Glut_4_2
fkbp418	2.22107694504315e-07	-0.318680479901993	0.099	0.249	0.00714986879378839	Glut_4_2
rpl3883	2.26066032477014e-07	-0.399781044007929	0.425	0.611	0.00727729165146755	Glut_4_2
fam19a1a7	2.35560272841877e-07	0.550348494856035	0.168	0.056	0.00758292074305286	Glut_4_2
tfb1m8	2.37770941584595e-07	0.49921863001418	0.176	0.076	0.0076540843805497	Glut_4_2
mt-co362	2.39774109305905e-07	-0.318333237604256	0.848	0.94	0.0077185683526664	Glut_4_2
nfil3-692	2.67395859848231e-07	-0.545620309163363	0.021	0.111	0.00860774012437442	Glut_4_2
dusp294	2.69152703579613e-07	-0.537024367439252	0.072	0.168	0.00866429468093134	Glut_4_2
kctd816	2.78185491683811e-07	0.475119406563985	0.171	0.075	0.00895506916279357	Glut_4_2
rab6bb83	2.81088546659064e-07	0.401568195775798	0.468	0.359	0.00904852140550192	Glut_4_2
cplx2l98	2.84713921841901e-07	0.310158323842184	0.572	0.412	0.00916522585801264	Glut_4_2
rpl1486	3.09413213447087e-07	-0.369655714207873	0.281	0.472	0.00996032075407517	Glut_4_2
ndufa4l60	3.17104767602983e-07	-0.295951816337526	0.527	0.681	0.0102079195739076	Glut_4_2
rpl2986	3.36066188338517e-07	-0.476733251503783	0.495	0.676	0.0108183066688052	Glut_4_2
her4.1123	3.38180883844305e-07	-1.66957018186989	0.035	0.105	0.010886380831832	Glut_4_2
glud1b47	3.69541775020531e-07	-0.314727096164193	0.096	0.217	0.0118959192796859	Glut_4_2
MARK4 (1 of many)2	3.99984625469712e-07	0.557586797952752	0.174	0.059	0.0128759050784955	Glut_4_2
gpd1b10	4.39531583648291e-07	0.499948937529734	0.147	0.04	0.0141489612092221	Glut_4_2
ubc23	4.42098630312536e-07	0.299455851487988	0.738	0.685	0.0142315970083908	Glut_4_2
cxcl12a19	4.51489822915999e-07	0.402978042001768	0.211	0.085	0.0145339088894889	Glut_4_2
cox7a2a62	4.71301343737185e-07	-0.253274764356714	0.444	0.592	0.0151716615562437	Glut_4_2
rpl1893	5.12028643778159e-07	-0.38087396635977	0.706	0.8	0.0164827140718627	Glut_4_2
rpl5b78	5.23599746500373e-07	-0.320798995433183	0.275	0.443	0.0168551994395935	Glut_4_2
rps21126	5.30649580388325e-07	-0.424523651941697	0.676	0.792	0.0170821406422806	Glut_4_2
fkbp1b56	5.53283716660539e-07	-0.349983006970463	0.072	0.195	0.0178107561230194	Glut_4_2
alcama63	5.9823383074176e-07	-0.415396368287608	0.013	0.103	0.019257745245408	Glut_4_2
usp2a.170	6.2197770854786e-07	-0.394504639610992	0.139	0.264	0.0200220844158642	Glut_4_2
hunk80	6.55433885129685e-07	-0.510159687191726	0.032	0.125	0.0210990721962097	Glut_4_2
eno1a74	7.54299424406926e-07	0.378513948924271	0.623	0.527	0.0242816527710834	Glut_4_2
zgc:918606	7.5891437020863e-07	0.516246006504661	0.184	0.073	0.024430212491386	Glut_4_2
arl4d50	7.62614370450444e-07	-0.315548904843751	0.045	0.124	0.0245493191991702	Glut_4_2
arl4ab66	7.64836306560432e-07	0.561212614607536	0.361	0.253	0.0246208455444869	Glut_4_2
map2k181	8.63184708329358e-07	-0.426463372898344	0.045	0.162	0.0277867789458304	Glut_4_2
pkig40	9.02671112961354e-07	-0.264069567583264	0.043	0.131	0.0290578857973389	Glut_4_2
sept5a65	9.05408543837147e-07	0.430113103762148	0.484	0.4	0.0291460064346616	Glut_4_2
trim969	9.35482176765748e-07	0.451396452411956	0.356	0.262	0.0301141067522662	Glut_4_2
cnih283	1.01331023749526e-06	-0.297302913990767	0.147	0.289	0.0326194698552099	Glut_4_2
kif3cb43	1.05491248459508e-06	0.344220038109137	0.16	0.105	0.0339586877916002	Glut_4_2
camta1b65	1.36773083537219e-06	-0.383780070523392	0.043	0.161	0.044028623321466	Glut_4_2
hmga1a45	1.40906973227513e-06	-0.28931158012509	0.171	0.314	0.0453593637516686	Glut_4_2
rplp097	1.41841020892384e-06	-0.425135457527692	0.73	0.826	0.0456600430354674	Glut_4_2
negr158	1.42129988170453e-06	0.518427516652305	0.334	0.21	0.0457530644919507	Glut_4_2
hivep165	1.43979886014861e-06	-0.42796498601043	0.019	0.115	0.0463485651070438	Glut_4_2
msna60	1.44022687150274e-06	-0.302022508456564	0.027	0.101	0.0463623432205447	Glut_4_2
khdrbs270	1.64209341917727e-06	-0.259857774296236	0.027	0.11	0.0528606292567355	Glut_4_2
mid1ip1l95	1.66534990280032e-06	-0.402920377231974	0.064	0.153	0.053609278721045	Glut_4_2
fam19a5a77	1.68063161810939e-06	-0.292778989784319	0.045	0.146	0.0541012124185593	Glut_4_2
rps1995	1.75448440099157e-06	-0.43017806040734	0.738	0.844	0.0564786073523197	Glut_4_2
lmo4b78	1.90806558161894e-06	-0.430413462898146	0.037	0.134	0.0614225391378954	Glut_4_2
rps2991	1.91678488129558e-06	-0.392078608814041	0.479	0.658	0.0617032221137862	Glut_4_2
tubb4b76	1.95348994927156e-06	0.275217823828814	0.797	0.739	0.0628847949570009	Glut_4_2
gng258	2.00439273917638e-06	0.402069801311938	0.406	0.298	0.0645234066668269	Glut_4_2
rpl23a74	2.12617205223073e-06	-0.416495245237706	0.468	0.659	0.0684436045333593	Glut_4_2
asap1b57	2.23984993342874e-06	0.595944054677172	0.291	0.161	0.0721030092070046	Glut_4_2
stmn2b100	2.31902313511684e-06	0.271281575460192	0.527	0.441	0.0746516737425463	Glut_4_2
smox89	2.39023217833196e-06	-0.366538091500932	0.043	0.132	0.0769439640526843	Glut_4_2
cebpb118	2.42286886498812e-06	-0.85005167098194	0.035	0.121	0.0779945716328325	Glut_4_2
celf452	2.49641574246141e-06	0.49290767120424	0.219	0.117	0.0803621191655752	Glut_4_2
cntfr81	2.58512598610689e-06	0.468977312666413	0.267	0.145	0.0832177906187669	Glut_4_2
si:dkey-26c10.548	2.62183116267076e-06	-0.270018085857181	0.045	0.136	0.0843993669575345	Glut_4_2
ndel1a35	2.69995352623449e-06	0.430067171629441	0.259	0.17	0.0869142039630143	Glut_4_2
abhd350	2.70001120745373e-06	-0.331248187618711	0.048	0.146	0.0869160607791432	Glut_4_2
ppiaa56	2.84104715689839e-06	-0.274266494436464	0.57	0.674	0.0914561490277161	Glut_4_2
vsnl1a86	2.86313453018474e-06	-0.336216516841706	0.07	0.175	0.0921671636611768	Glut_4_2
plk392	2.94341298207167e-06	-0.68371119752454	0.158	0.325	0.0947514073058691	Glut_4_2
krtcap29	3.03658074863227e-06	-0.370847067751223	0.019	0.133	0.0977505708792213	Glut_4_2
rpl30100	3.09289020141773e-06	-0.401913988372418	0.473	0.657	0.0995632284738381	Glut_4_2
atp6v1b292	3.16129001737822e-06	0.455180673236114	0.551	0.438	0.101765086949422	Glut_4_2
egr494	3.38580680547837e-06	-0.658775585808903	0.492	0.644	0.108992506875154	Glut_4_2
foxo3a6	3.43604831190136e-06	0.455400104698896	0.15	0.076	0.110609831208417	Glut_4_2
rps1394	3.83107587438609e-06	-0.380816538581785	0.545	0.687	0.123326163472363	Glut_4_2
rpl35a90	3.83425747939477e-06	-0.440168183477772	0.599	0.732	0.123428582519197	Glut_4_2
prkcda8	3.99939023614959e-06	0.405355117428202	0.118	0.038	0.128744371091892	Glut_4_2
rps26l105	4.06268508322586e-06	-0.419593739177909	0.489	0.653	0.130781895514124	Glut_4_2
atf393	4.2179233793101e-06	-0.507768757357814	0.316	0.455	0.135779171503371	Glut_4_2
bsnb58	4.3674574541579e-06	0.513963031271815	0.251	0.164	0.140592822906797	Glut_4_2
vgf96	4.46215057887597e-06	-0.654760070971682	0.059	0.168	0.143641089284596	Glut_4_2
klf7b57	4.61088306960609e-06	0.538654309702507	0.294	0.183	0.14842893689369	Glut_4_2
DGKI9	5.16099887025278e-06	0.256618914319749	0.102	0.053	0.166137714632307	Glut_4_2
rpz578	5.24094812195475e-06	-0.449349410368113	0.011	0.102	0.168711360993845	Glut_4_2
palmdb100	5.25400761393753e-06	0.357307128742585	0.393	0.292	0.169131759100263	Glut_4_2
si:ch211-196l7.437	5.45939436845063e-06	0.329195787452784	0.703	0.679	0.175743364114794	Glut_4_2
chka19	5.59844653290604e-06	0.542647185029706	0.23	0.115	0.180219592340778	Glut_4_2
si:dkey-238f9.174	6.10828439520313e-06	-0.38039457350563	0.019	0.112	0.196631782965984	Glut_4_2
mt2115	6.28371342573999e-06	-1.01637521920516	0.04	0.128	0.202279018887996	Glut_4_2
h3f3b.157	6.46433869408209e-06	0.359232478784187	0.61	0.545	0.208093526901196	Glut_4_2
hprt135	6.53384300913468e-06	0.586227334502207	0.259	0.123	0.210330940307054	Glut_4_2
sh3bgrl229	6.71896403004159e-06	-0.254602976086047	0.021	0.101	0.216290171091069	Glut_4_2
vamp192	6.78883651431895e-06	-0.35030364822956	0.168	0.297	0.218539436232441	Glut_4_2
doc2b84	6.943684800677e-06	-0.364425084554253	0.029	0.129	0.223524157418593	Glut_4_2
rpl13a72	7.06494234677069e-06	-0.329288078029182	0.537	0.692	0.227427559084895	Glut_4_2
chd4b28	7.27232294280038e-06	-0.318641696561617	0.035	0.127	0.234103347851687	Glut_4_2
susd438	7.75222774736807e-06	0.283203093183296	0.147	0.1	0.249551963415525	Glut_4_2
rpl22l153	8.14394834752682e-06	-0.379831838311195	0.15	0.31	0.262161841255236	Glut_4_2
atf4a51	8.86462556457133e-06	-0.285422676285073	0.086	0.182	0.285361161549116	Glut_4_2
fam213aa46	9.65539683829545e-06	-0.320494899981272	0.083	0.216	0.310816879621569	Glut_4_2
clu77	9.76868655776911e-06	-0.275381621626798	0.102	0.21	0.314463788981145	Glut_4_2
rps27.248	9.8914211152598e-06	-0.348013661614276	0.537	0.711	0.318414737121328	Glut_4_2
si:ch211-188i4.477	9.92522973224197e-06	-0.432834364900327	0.029	0.124	0.319503070310601	Glut_4_2
bhlhe4192	1.03478873836696e-05	-0.341307827785594	0.316	0.461	0.333108842767707	Glut_4_2
rps2597	1.03845104229092e-05	-0.403083925759884	0.505	0.675	0.334287775023869	Glut_4_2
txnrd1116	1.04969864225857e-05	-0.563649813143181	0.048	0.129	0.337908489929457	Glut_4_2
map7a4	1.18918889052056e-05	0.457156922985326	0.147	0.056	0.382811795747472	Glut_4_2
pth2r3	1.19209551588941e-05	0.437684595796976	0.112	0.029	0.38374746751996	Glut_4_2
pdcd637	1.19605082379629e-05	-0.278084072853328	0.024	0.101	0.385020720688263	Glut_4_2
plk2a13	1.21550140788461e-05	0.508100097927948	0.166	0.071	0.391282058212134	Glut_4_2
tnrc6c147	1.22114310555615e-05	-0.33882942474397	0.246	0.437	0.39309817710958	Glut_4_2
max37	1.2810860997244e-05	0.436689140456108	0.428	0.335	0.41239442636228	Glut_4_2
si:ch211-208h1.197	1.32953927729615e-05	-0.42126920742152	0.061	0.161	0.427991988754402	Glut_4_2
pcdh1984	1.42058814168944e-05	-0.427678283123466	0.051	0.17	0.457301528691249	Glut_4_2
lrrn242	1.58235442292261e-05	-0.264917927478774	0.04	0.117	0.509375712283018	Glut_4_2
lhfpl369	1.87838269285435e-05	0.340979668342001	0.39	0.297	0.604670172656745	Glut_4_2
si:ch211-202e12.390	1.9236177993392e-05	-0.323353075165756	0.104	0.197	0.619231805785282	Glut_4_2
jund69	1.96852714442188e-05	-0.353083348145078	0.241	0.416	0.633688573060848	Glut_4_2
si:ch211-132d3.479	1.97139346397695e-05	0.390492608235682	0.273	0.168	0.63461126998882	Glut_4_2
zgc:110340116	2.00660149258679e-05	-0.948080735083566	0.056	0.162	0.645945086478615	Glut_4_2
kif26ba17	2.09932654121038e-05	0.449754196638449	0.152	0.068	0.675794206881033	Glut_4_2
gyltl1b71	2.47007077733791e-05	-0.374735499324313	0.056	0.147	0.795140483932848	Glut_4_2
roraa9	2.68508974429222e-05	0.348972244422033	0.107	0.051	0.864357239585107	Glut_4_2
si:dkey-235h8.119	2.90407628789529e-05	0.355126737387364	0.118	0.054	0.934851197836372	Glut_4_2
cadm356	2.99799260711926e-05	-0.26562737702409	0.035	0.113	0.96508380015776	Glut_4_2
ptmab63	3.24558531211199e-05	-0.296925042736307	0.778	0.86	1	Glut_4_2
ERRFI1 (1 of many)18	3.29232406338178e-05	0.309811863438784	0.102	0.038	1	Glut_4_2
ccdc136a98	3.32040972773833e-05	-0.445952614804588	0.045	0.141	1	Glut_4_2
sh3bp5b10	3.43817525495103e-05	0.47857688914911	0.168	0.069	1	Glut_4_2
atp2b3b77	3.64432685998594e-05	-0.271932026772849	0.176	0.286	1	Glut_4_2
palm1b64	3.87370803528553e-05	0.285786269618778	0.404	0.336	1	Glut_4_2
zc4h254	4.03186746180147e-05	0.420781422452145	0.42	0.327	1	Glut_4_2
gdi157	4.19113831454233e-05	0.393183130381372	0.543	0.464	1	Glut_4_2
tuba276	4.5391588510367e-05	0.322791601724433	0.35	0.29	1	Glut_4_2
ankhb37	4.6542467864299e-05	0.478430896082891	0.209	0.107	1	Glut_4_2
pcdh7b55	4.88990815422711e-05	-0.346725830116223	0.032	0.108	1	Glut_4_2
nme2b.155	5.12149576333777e-05	-0.311482961374576	0.548	0.692	1	Glut_4_2
glulb115	5.39753209057861e-05	-0.487049874355732	0.096	0.166	1	Glut_4_2
laptm4b70	5.45158550530677e-05	0.395709570764639	0.305	0.206	1	Glut_4_2
ivns1abpa39	5.6683447397453e-05	-0.257157665781564	0.086	0.189	1	Glut_4_2
eef1g92	5.73164516684443e-05	-0.400302478558436	0.393	0.563	1	Glut_4_2
nop1034	5.79993003098751e-05	-0.25378892921453	0.083	0.196	1	Glut_4_2
tgif157	5.81630292223591e-05	-0.275640785057272	0.051	0.133	1	Glut_4_2
alas191	5.99234435974047e-05	-0.521858116485706	0.067	0.176	1	Glut_4_2
syn2b9	6.93261042799111e-05	0.381996204599228	0.147	0.095	1	Glut_4_2
si:dkey-276j7.181	7.20595981608913e-05	0.298912723211089	0.588	0.534	1	Glut_4_2
npc2110	7.23646187595923e-05	-0.425623608106326	0.067	0.145	1	Glut_4_2
irs2b45	7.80268435099389e-05	-0.258596625750347	0.045	0.135	1	Glut_4_2
zgc:11404670	8.16644650508394e-05	-0.331155852869651	0.035	0.12	1	Glut_4_2
plcxd392	8.36142847444659e-05	-0.330028215870845	0.136	0.247	1	Glut_4_2
lrrn37	9.15983802494155e-05	0.46593800255042	0.12	0.049	1	Glut_4_2
zgc:15342685	0.000102107493502384	0.403225631850458	0.414	0.322	1	Glut_4_2
atp2b478	0.000113534380482434	-0.390929637515318	0.104	0.245	1	Glut_4_2
ntrk3a45	0.000113867315066595	0.354175945129185	0.174	0.117	1	Glut_4_2
lrrn115	0.000119949043894849	0.442962055728845	0.171	0.078	1	Glut_4_2
cacna2d2a72	0.000127417506057285	-0.303756982764825	0.144	0.265	1	Glut_4_2
ccsapb6	0.000133485148988727	0.481110032733065	0.171	0.068	1	Glut_4_2
mpped2a87	0.000135513798518294	-0.34790328893523	0.04	0.128	1	Glut_4_2
tsc22d395	0.000144742029950862	-0.289528087224536	0.126	0.226	1	Glut_4_2
BEGAIN63	0.000152137623273116	0.432023810523334	0.19	0.124	1	Glut_4_2
id495	0.000153904707555772	-0.348052381383731	0.16	0.27	1	Glut_4_2
ppp3ccb12	0.000159017844689856	0.3906232254225	0.16	0.085	1	Glut_4_2
RPS1771	0.000163474383546206	-0.281837623400969	0.65	0.753	1	Glut_4_2
hspb1129	0.000166258528959468	-1.15584109244108	0.064	0.146	1	Glut_4_2
adcyap1r1a87	0.000166965585944264	-0.280108824025789	0.198	0.32	1	Glut_4_2
tmem59l79	0.000167065818568391	0.321377315879834	0.73	0.62	1	Glut_4_2
gmfb73	0.000169341932931844	0.386110472437075	0.444	0.386	1	Glut_4_2
rpl1094	0.000177573364411818	-0.308723167004536	0.652	0.76	1	Glut_4_2
mt-nd144	0.000180810318822302	-0.266420641993256	0.735	0.838	1	Glut_4_2
map1lc3b42	0.000185601745277781	0.317994056235704	0.473	0.416	1	Glut_4_2
CR847844.270	0.000187117397687711	-0.355503900629218	0.134	0.245	1	Glut_4_2
si:dkey-13i19.846	0.000194223100568366	0.341756504291123	0.527	0.481	1	Glut_4_2
mknk2b50	0.000211266446762722	-0.314519336563469	0.324	0.5	1	Glut_4_2
cbx496	0.000219959965821343	-0.475406413150511	0.059	0.145	1	Glut_4_2
vat185	0.000250706803631865	0.400278613372239	0.497	0.417	1	Glut_4_2
snx45	0.000254972795004076	0.371173669456642	0.158	0.086	1	Glut_4_2
rasal29	0.000259400231960128	0.348108790395681	0.11	0.041	1	Glut_4_2
flot2b10	0.000264092725704565	0.446564501015298	0.179	0.1	1	Glut_4_2
tuba1a76	0.000264724478497681	0.344382966575927	0.364	0.312	1	Glut_4_2
pvrl3b6	0.000276146797146668	0.376325991758143	0.102	0.045	1	Glut_4_2
zgc:15286348	0.000280957343365115	-0.283736367956424	0.04	0.106	1	Glut_4_2
mllt1183	0.000285647100883419	0.253714945973075	0.746	0.652	1	Glut_4_2
mcl1b108	0.000307956552662701	-0.372000747272081	0.104	0.172	1	Glut_4_2
atp5e51	0.000314333569671938	-0.259486558283966	0.503	0.645	1	Glut_4_2
calb112	0.000315074622741011	0.391002697026056	0.118	0.05	1	Glut_4_2
atp1b3a47	0.000315924339826284	0.423587977023244	0.235	0.152	1	Glut_4_2
atp6v0b46	0.000330330873559342	0.390269808851577	0.433	0.362	1	Glut_4_2
fat1a9	0.000334325556216501	0.305999078848292	0.11	0.059	1	Glut_4_2
sulf2b78	0.000335839104132211	-0.363124518396455	0.12	0.221	1	Glut_4_2
dtnbp1a55	0.00033929874259908	0.440801403597357	0.203	0.124	1	Glut_4_2
DNAJA461	0.000342093475101541	-0.306312153652987	0.241	0.396	1	Glut_4_2
ca10a74	0.000347668375750121	-0.337383074509698	0.053	0.155	1	Glut_4_2
zgc:16294444	0.000348198794989755	-0.309524043560437	0.045	0.134	1	Glut_4_2
ARF539	0.00035212301381437	-0.252837424946495	0.254	0.402	1	Glut_4_2
rnd1a62	0.000370749790517199	-0.252139863964341	0.045	0.129	1	Glut_4_2
dnajc5ga4	0.00037304413370829	0.386666608242009	0.158	0.092	1	Glut_4_2
rusc156	0.000385698965125686	0.385171125149812	0.241	0.171	1	Glut_4_2
hmgn359	0.000405519866093282	0.346488965376948	0.532	0.438	1	Glut_4_2
gabarapl256	0.000425474611348702	0.264322623692793	0.631	0.578	1	Glut_4_2
ccka115	0.000467142169980794	-1.67067198611082	0.037	0.104	1	Glut_4_2
trib362	0.000492813794788359	-0.339288960282329	0.043	0.121	1	Glut_4_2
mhc1zba108	0.000551392286454436	-0.371729336669384	0.142	0.231	1	Glut_4_2
cbx3b75	0.000570375637347367	-0.253651411701245	0.061	0.156	1	Glut_4_2
iqsec284	0.000577511712511973	-0.336130072093751	0.048	0.133	1	Glut_4_2
mycb92	0.000591258560512913	-0.304170318687993	0.15	0.237	1	Glut_4_2
scg3105	0.000635157026731426	-0.472496096739669	0.235	0.337	1	Glut_4_2
si:dkey-112a7.478	0.000641484342266361	-0.396038756786783	0.096	0.194	1	Glut_4_2
eif4a1b24	0.000649344101239262	0.294491888794918	0.545	0.529	1	Glut_4_2
emp174	0.000657259436384337	-0.273269277425111	0.037	0.116	1	Glut_4_2
cspg5b13	0.000664568853353118	0.281931144607732	0.107	0.037	1	Glut_4_2
zgc:9206664	0.000704175744356413	-0.3206629719687	0.417	0.526	1	Glut_4_2
rhoca12	0.000715181652937919	0.413209432835071	0.139	0.08	1	Glut_4_2
rergla91	0.000754248919133453	-0.45306541547958	0.064	0.155	1	Glut_4_2
fam49bb47	0.000796547055362743	0.443284895457667	0.219	0.134	1	Glut_4_2
LAMTOR423	0.000815895786451743	0.257994932423915	0.211	0.174	1	Glut_4_2
nfia20	0.000839642996871883	0.262916638118403	0.136	0.07	1	Glut_4_2
si:ch211-11c15.398	0.000873394524622161	-0.435311658996277	0.775	0.722	1	Glut_4_2
sypb74	0.000948401294805085	0.260225025267702	0.337	0.3	1	Glut_4_2
CRIP2 (1 of many)58	0.00099642209056879	0.273184212795727	0.337	0.306	1	Glut_4_2
ap2m1a38	0.00101929131384475	0.327268009235784	0.388	0.344	1	Glut_4_2
tp53inp210	0.00102492479453318	0.342934293988719	0.112	0.05	1	Glut_4_2
ical12	0.00102857940359327	0.373691703673785	0.144	0.074	1	Glut_4_2
gnb1b43	0.00105076463628487	0.296207710896446	0.556	0.531	1	Glut_4_2
ptpn559	0.00105715839517272	-0.283827588244452	0.107	0.202	1	Glut_4_2
pbx1a59	0.00110497744034168	0.483750220934015	0.222	0.178	1	Glut_4_2
zbtb2064	0.00113335936038944	0.324337701220433	0.313	0.242	1	Glut_4_2
sesn168	0.0011761197908922	-0.32635288632913	0.163	0.257	1	Glut_4_2
zgc:15846316	0.00119825596360309	0.422800865448555	0.168	0.089	1	Glut_4_2
arhgdig72	0.00128588107824407	-0.306199064616992	0.056	0.135	1	Glut_4_2
gng740	0.00132865372435907	0.343028327995994	0.31	0.247	1	Glut_4_2
aff29	0.00134345622452542	0.407860927632036	0.128	0.069	1	Glut_4_2
atp6v1aa53	0.00134975979948218	0.43423044196792	0.31	0.25	1	Glut_4_2
yaf224	0.0013511982691202	0.338206230901024	0.238	0.168	1	Glut_4_2
diras1a72	0.00136956782180757	0.334508203432601	0.382	0.335	1	Glut_4_2
evla2	0.00137382772726172	0.338374865241688	0.104	0.054	1	Glut_4_2
klf7a55	0.00139108983913863	0.332578854873193	0.206	0.151	1	Glut_4_2
clic420	0.00139671427067271	0.389920276805802	0.134	0.077	1	Glut_4_2
zgc:11320856	0.00145195236907815	0.362889829951886	0.217	0.159	1	Glut_4_2
fgf13b8	0.00147043261747687	0.370246186024428	0.139	0.082	1	Glut_4_2
dynlt342	0.00150160889180005	0.267177628472056	0.495	0.478	1	Glut_4_2
si:dkey-11a7.358	0.00168049930433037	0.342493082337825	0.195	0.147	1	Glut_4_2
rab1560	0.0016862729439249	0.450423860804117	0.203	0.122	1	Glut_4_2
dnajb486	0.00173698446731134	-0.438969604380727	0.219	0.32	1	Glut_4_2
lzic27	0.00174284977667421	0.325336335647542	0.193	0.142	1	Glut_4_2
zfand5b48	0.00179625895067427	-0.255102734441433	0.19	0.31	1	Glut_4_2
slc20a1b64	0.00191100856332212	-0.316939631213596	0.061	0.144	1	Glut_4_2
rgs7a21	0.00196074424234191	0.469799785023979	0.176	0.096	1	Glut_4_2
cplx254	0.00196323223669827	0.369689158906302	0.171	0.121	1	Glut_4_2
hsph169	0.00197917841515292	-0.29603159159658	0.128	0.221	1	Glut_4_2
pde4ba56	0.00202001457823749	0.302399508328779	0.233	0.189	1	Glut_4_2
rab4184	0.00217295378129969	0.357071946255955	0.447	0.395	1	Glut_4_2
rhoab61	0.00226570403419006	0.270750632664138	0.388	0.36	1	Glut_4_2
tubb597	0.00245511222444939	-0.608991521440343	0.136	0.249	1	Glut_4_2
si:ch211-66k16.2743	0.00248819801963324	0.417634546323174	0.163	0.104	1	Glut_4_2
syap114	0.00258777790856634	0.322103035005937	0.254	0.215	1	Glut_4_2
fut9a63	0.00259128183461038	0.276749661009794	0.19	0.153	1	Glut_4_2
atp6ap264	0.00268964555168261	0.273710962952968	0.575	0.528	1	Glut_4_2
phf6	0.00310447643370841	0.378078863098984	0.142	0.078	1	Glut_4_2
atp2b1a47	0.00338925090542305	-0.274103879116959	0.115	0.216	1	Glut_4_2
hspa4a37	0.00391765948833777	-0.255464999649997	0.067	0.136	1	Glut_4_2
reep556	0.00392150773915787	0.339694583349122	0.487	0.421	1	Glut_4_2
gadd45ga103	0.00408119637676848	-0.493692206050278	0.067	0.137	1	Glut_4_2
slc17a6b98	0.00408689227266788	0.304986919389632	0.193	0.118	1	Glut_4_2
gpia49	0.00419111178950094	0.313375271146891	0.342	0.304	1	Glut_4_2
rab1bb29	0.00424039127721058	0.30714646020564	0.23	0.188	1	Glut_4_2
ppp3r1a48	0.00456218516772766	0.336896769898164	0.211	0.14	1	Glut_4_2
epb41a51	0.00463943645243481	0.336894213073888	0.334	0.281	1	Glut_4_2
ptprn276	0.00470916759676832	0.252350157074516	0.428	0.37	1	Glut_4_2
caskb1	0.00490304152248499	0.292165646335139	0.128	0.093	1	Glut_4_2
serp252	0.00508394411696258	0.276407906805092	0.211	0.166	1	Glut_4_2
ppp3r1b57	0.00525568697105707	0.262033372053019	0.369	0.341	1	Glut_4_2
csnk1e40	0.00530894621810282	0.31392842261092	0.166	0.118	1	Glut_4_2
spryd7b53	0.00586324999599983	0.284520890377805	0.238	0.207	1	Glut_4_2
hmgn280	0.00586533607500123	-0.4131201898734	0.588	0.704	1	Glut_4_2
tmbim437	0.00642152494737945	0.284362595323338	0.358	0.338	1	Glut_4_2
puraa32	0.00656830292355722	0.279754863748407	0.211	0.188	1	Glut_4_2
ap2s156	0.00680450413766329	0.307314719649735	0.436	0.401	1	Glut_4_2
ywhae138	0.00681756262218869	0.265901665576084	0.687	0.665	1	Glut_4_2
erv114	0.00682261357002767	-0.637483902829574	0.104	0.139	1	Glut_4_2
desi21	0.00701345783267207	0.306408140854017	0.102	0.053	1	Glut_4_2
chst171	0.00760218134430012	0.345433621669066	0.211	0.157	1	Glut_4_2
nup9312	0.00797462694064051	0.409680292479328	0.139	0.083	1	Glut_4_2
psd3l66	0.00817007582180584	0.331493719527336	0.206	0.155	1	Glut_4_2
aatkb46	0.0084748391863393	0.370241117520529	0.195	0.14	1	Glut_4_2
CAMK2N181	0.00852787951669009	0.268270731190637	0.433	0.366	1	Glut_4_2
man2a215	0.0087193265551516	0.294324496987277	0.142	0.104	1	Glut_4_2
fam46ba86	0.00930857509750504	-0.282325559982078	0.078	0.151	1	Glut_4_2
fam168a42	0.00945327377193092	0.369104287691502	0.353	0.291	1	Glut_4_2
si:dkey-71b5.6.173	0.00972562595878571	-0.260907401811592	0.07	0.155	1	Glut_4_2
madd55	0.00982380527678069	0.298014222581194	0.209	0.183	1	Glut_4_2
clip344	0.00997736653328521	0.354322076082569	0.291	0.265	1	Glut_4_2
ap3m231	0.0104245847842276	0.25984156450638	0.158	0.126	1	Glut_4_2
si:ch211-56a11.2120	0.0104582126873033	-0.829169908368793	0.118	0.188	1	Glut_4_2
dnajb1b81	0.0109363175394622	-0.287205732788792	0.43	0.558	1	Glut_4_2
srsf5a45	0.0110329807389984	0.299203545400737	0.559	0.522	1	Glut_4_2
mrap2a11	0.0111553383683568	0.311384383798751	0.136	0.081	1	Glut_4_2
ppme152	0.0116889279105188	0.317207027972049	0.369	0.328	1	Glut_4_2
phactr3b81	0.0117232380024947	-0.315516495211718	0.104	0.175	1	Glut_4_2
si:dkey-177p2.645	0.0118407479669756	0.253914743432604	0.43	0.416	1	Glut_4_2
necab193	0.0122400654297387	0.309362982859004	0.209	0.136	1	Glut_4_2
myca68	0.0123324732318607	-0.280759181249505	0.102	0.171	1	Glut_4_2
CBFA2T315	0.0125894263930831	0.343513019140521	0.118	0.061	1	Glut_4_2
pgrmc223	0.0125913581207932	0.281847962969667	0.211	0.184	1	Glut_4_2
slc6a179	0.0129489766418345	0.306858918604974	0.107	0.072	1	Glut_4_2
kif1aa75	0.0130053956685771	0.335407681773887	0.369	0.319	1	Glut_4_2
syn164	0.0137975296608413	0.287115353983598	0.168	0.122	1	Glut_4_2
pip4k2ab9	0.0138719583235618	0.38712145483682	0.128	0.083	1	Glut_4_2
crebl230	0.0140353796555239	0.333738218290911	0.23	0.176	1	Glut_4_2
hn1a78	0.0144793583911304	0.301989319957741	0.227	0.196	1	Glut_4_2
rbfox182	0.0145548246040723	0.26766677344317	0.211	0.165	1	Glut_4_2
hnrnpa0l.173	0.0150274670388148	-0.290012203596949	0.591	0.675	1	Glut_4_2
ttyh3a13	0.0150936014493304	0.272059865948186	0.112	0.07	1	Glut_4_2
adam23a37	0.0151896118766663	0.331572209893028	0.152	0.122	1	Glut_4_2
ptprdb7	0.0162190233753101	0.324441791311355	0.107	0.047	1	Glut_4_2
zfyve2123	0.0164769691854528	0.33223061196179	0.195	0.146	1	Glut_4_2
cdh1363	0.0166081768290262	0.338602056419711	0.225	0.15	1	Glut_4_2
actb182	0.017190410542528	-0.274963987476545	0.701	0.758	1	Glut_4_2
histh1l91	0.0181464183164689	-0.339944634273867	0.417	0.489	1	Glut_4_2
ipmkb5	0.0184102434548206	0.25891843943368	0.115	0.079	1	Glut_4_2
amph54	0.019571550107005	0.379433379075183	0.227	0.167	1	Glut_4_2
PLPPR2 (1 of many)17	0.0203547120821991	0.268339194676244	0.134	0.075	1	Glut_4_2
si:ch211-218d20.151	0.0214979543401155	0.369679191899818	0.123	0.066	1	Glut_4_2
podxl277	0.0216407717603435	0.319528311907671	0.257	0.225	1	Glut_4_2
ap1s154	0.0217301618667446	0.292688041401542	0.227	0.199	1	Glut_4_2
rab11ba43	0.0220668799216343	0.300094363482709	0.337	0.311	1	Glut_4_2
atp6v1c1a58	0.0222081273218301	0.331485305150765	0.313	0.257	1	Glut_4_2
ppp6c26	0.0231077025325206	0.304861565579558	0.281	0.246	1	Glut_4_2
ppm1nb50	0.0242879572579406	0.273391477101173	0.15	0.116	1	Glut_4_2
CABZ01080702.114	0.0263465437141839	0.283339577675749	0.118	0.078	1	Glut_4_2
ss1823	0.0267875874222893	0.352943906000227	0.195	0.14	1	Glut_4_2
trappc33	0.0283568749519924	0.261767726790681	0.118	0.092	1	Glut_4_2
si:dkey-81l17.647	0.03230483345921	0.263401026192458	0.361	0.33	1	Glut_4_2
grb2b17	0.0331244770588501	0.261560284948878	0.158	0.122	1	Glut_4_2
cdca421	0.0336679774026227	0.320475165524497	0.225	0.182	1	Glut_4_2
pgam518	0.0339840224239785	0.273444519480824	0.214	0.177	1	Glut_4_2
ggctb124	0.0348942450047589	-0.736737965103932	0.107	0.148	1	Glut_4_2
slc1a2b123	0.0352227399803581	-0.561635091413471	0.096	0.11	1	Glut_4_2
mfsd2ab46	0.0362342006653421	0.252139449018262	0.139	0.106	1	Glut_4_2
lin7c4	0.0375492903279177	0.306278762779879	0.12	0.072	1	Glut_4_2
si:dkey-153m14.145	0.0383275257110626	0.420255434407808	0.265	0.224	1	Glut_4_2
ubl3b23	0.0384385889878755	0.361214591175342	0.171	0.116	1	Glut_4_2
gnb247	0.0392350559343998	0.259676349840358	0.238	0.222	1	Glut_4_2
cbln2b101	0.0414580309686093	0.317460572454321	0.139	0.104	1	Glut_4_2
atp6v1c1b60	0.0420168772292499	0.348077248453617	0.278	0.219	1	Glut_4_2
tcf1224	0.0439621403713216	0.290026318184859	0.126	0.088	1	Glut_4_2
KCNIP4 (1 of many)85	0.045033051273811	-0.259532856540714	0.051	0.113	1	Glut_4_2
kcnd315	0.0453150953486322	0.273508106593785	0.112	0.076	1	Glut_4_2
oxt123	0.045760541699801	-1.97690938520686	0.15	0.174	1	Glut_4_2
fam84a14	0.0465516954434415	0.33309634397426	0.118	0.073	1	Glut_4_2
hnrnpa0a.19	0.0470756904355709	0.272040777600628	0.128	0.096	1	Glut_4_2
coro1cb61	0.0488513835037812	0.315152289066668	0.318	0.269	1	Glut_4_2
cbln1117	0.0512577424654509	-0.808851172922297	0.126	0.184	1	Glut_4_2
srgap1b10	0.0527511925921	0.251797528079725	0.107	0.082	1	Glut_4_2
cspg5a65	0.0551920686118155	0.300561867764362	0.345	0.337	1	Glut_4_2
igsf21a12	0.0554031840712931	0.298832227761511	0.11	0.076	1	Glut_4_2
arglu1a32	0.0562709790026685	0.266784346470906	0.358	0.337	1	Glut_4_2
agrn54	0.0566025305330911	0.30453668030285	0.187	0.128	1	Glut_4_2
kpna411	0.057593749104169	0.298552688290072	0.171	0.131	1	Glut_4_2
skia7	0.0599129526640616	0.2673228624915	0.102	0.065	1	Glut_4_2
ppp3cb80	0.060649884570338	0.260269736420999	0.259	0.22	1	Glut_4_2
ppm1k47	0.0631892877678833	0.308336746599227	0.262	0.224	1	Glut_4_2
cdkn1bb58	0.0657172264891837	0.302300772764199	0.265	0.218	1	Glut_4_2
brd2a21	0.0659426927419533	0.290180340297151	0.246	0.214	1	Glut_4_2
tnrc1839	0.0660524109494099	0.285025557826695	0.19	0.139	1	Glut_4_2
rltpr44	0.0665929122250027	0.3694627664026	0.201	0.146	1	Glut_4_2
naa4024	0.067252960503954	0.387934593297476	0.211	0.156	1	Glut_4_2
TTC958	0.0723160029963811	0.259298182892869	0.155	0.126	1	Glut_4_2
schip17	0.0725846256929413	0.276973107355313	0.12	0.086	1	Glut_4_2
arl8a43	0.0734111179719721	0.261625098531336	0.369	0.355	1	Glut_4_2
zgc:15301818	0.0739666892200241	0.323156190749986	0.131	0.1	1	Glut_4_2
pgk160	0.0775576569947191	0.311485699441857	0.35	0.32	1	Glut_4_2
sox4a.190	0.0783722286258637	0.265338162646125	0.259	0.225	1	Glut_4_2
si:ch211-238n5.431	0.082624072460504	0.382849696959773	0.15	0.105	1	Glut_4_2
arg276	0.097447669267156	-0.262529828146703	0.398	0.464	1	Glut_4_2
EIF1B23	0.100560148350132	0.307913115512609	0.262	0.222	1	Glut_4_2
kifap3a40	0.107191045190247	0.283164736318209	0.241	0.204	1	Glut_4_2
atp6v1h48	0.109524337106404	0.254063078059095	0.297	0.275	1	Glut_4_2
smndc128	0.110391986470819	0.26968145687414	0.313	0.281	1	Glut_4_2
anp32e47	0.116470241739329	0.260193785966564	0.318	0.285	1	Glut_4_2
hn1b55	0.119749408018045	0.269141163598234	0.436	0.441	1	Glut_4_2
ctsla87	0.1257905546994	-0.270734178241979	0.126	0.174	1	Glut_4_2
NAT1662	0.126504696488144	0.278631655178376	0.241	0.218	1	Glut_4_2
CTBP128	0.13218359130624	0.301435841080334	0.158	0.13	1	Glut_4_2
si:ch211-265m20.850	0.147661903994739	0.313779714482754	0.158	0.123	1	Glut_4_2
phlda290	0.14929474125836	-0.276538547296858	0.139	0.177	1	Glut_4_2
isca247	0.158727224586941	0.301106778167676	0.238	0.217	1	Glut_4_2
srsf3b44	0.167402044848359	0.274880030176982	0.433	0.409	1	Glut_4_2
si:ch211-214j24.952	0.170948754672355	0.258187818770496	0.243	0.216	1	Glut_4_2
hnrnpa0a25	0.175439022866205	0.325320723759171	0.174	0.149	1	Glut_4_2
ccnl1a13	0.178879356510839	0.278047971147155	0.139	0.119	1	Glut_4_2
fbxl636	0.188133488432816	0.276307428297691	0.193	0.161	1	Glut_4_2
nfkbib13	0.188330575231752	0.320638783838988	0.195	0.149	1	Glut_4_2
rhoaa27	0.200724205351689	0.268562625928925	0.361	0.36	1	Glut_4_2
grin2bb68	0.201093521917754	0.253738967594492	0.139	0.114	1	Glut_4_2
rab40b40	0.203766270548128	0.259551162840332	0.147	0.126	1	Glut_4_2
pdia617	0.218471623302623	0.302023004869562	0.195	0.149	1	Glut_4_2
chmp2bb19	0.218887006909924	0.270925252592737	0.166	0.139	1	Glut_4_2
epd125	0.235891716813369	-2.15622121791407	0.222	0.287	1	Glut_4_2
si:dkey-19n13.519	0.250278581273249	0.25245862486698	0.166	0.135	1	Glut_4_2
ppfia340	0.273611010891582	0.287411804009282	0.176	0.135	1	Glut_4_2
dcaf735	0.276821749809057	0.27522714543404	0.235	0.195	1	Glut_4_2
hsbp1b21	0.308491316252196	0.287750131959837	0.345	0.341	1	Glut_4_2
fbxo4544	0.384722747923088	0.265087403590747	0.163	0.138	1	Glut_4_2
znf395b48	0.393266515327769	0.278962495256663	0.275	0.251	1	Glut_4_2
bccip21	0.397975154687767	0.254244027252234	0.243	0.236	1	Glut_4_2
CDPF126	0.44427766609251	0.268248724067256	0.187	0.188	1	Glut_4_2
tfg14	0.448271176895437	0.279862651055991	0.176	0.148	1	Glut_4_2
srrm119	0.469220985016248	0.274979139774605	0.193	0.191	1	Glut_4_2
IGLON555	0.472046433972077	0.282221866249985	0.176	0.148	1	Glut_4_2
dnajc5aa45	0.48956195059652	0.268075798488186	0.23	0.219	1	Glut_4_2
nrgnb102	0.581930398299851	-0.567856944455035	0.198	0.238	1	Glut_4_2
zgc:162730103	0.821247105552184	-0.496663170126149	0.265	0.255	1	Glut_4_2
nrgna117	0.979215140831159	-0.746580083542659	0.334	0.308	1	Glut_4_2
pitx211	5.8215880363121e-153	3.02210689891403	0.985	0.058	1.87402740476923e-148	Glut_4_3
nrgnb103	2.24280648410196e-103	2.37597373886819	0.899	0.234	7.21981835297261e-99	Glut_4_3
bhlhe2211	3.87461365528148e-101	2.05001377070988	0.796	0.058	1.24727688177166e-96	Glut_4_3
snap25b104	1.75949832407117e-95	1.66958554472482	0.959	0.414	5.6640010550175e-91	Glut_4_3
r3hdm196	1.56317335544551e-88	1.70034937361465	0.876	0.278	5.03201134851465e-84	Glut_4_3
cplx2l99	4.65003863792803e-70	1.32130086140807	0.896	0.41	1.49689393793541e-65	Glut_4_3
calm3a74	1.13668252410708e-69	0.954361824034618	0.976	0.755	3.65909471335311e-65	Glut_4_3
cdh888	2.67119051389746e-60	1.18688778612805	0.728	0.207	8.59882938328731e-56	Glut_4_3
tmeff2b9	3.1476197720486e-57	1.59213836690892	0.544	0.074	1.01325028082016e-52	Glut_4_3
si:ch1073-235m4.381	6.82839086153781e-56	1.38061971038906	0.68	0.173	2.19812730223763e-51	Glut_4_3
foxa14	1.24042562656953e-55	1.41589714277602	0.42	0.006	3.99305413448997e-51	Glut_4_3
znf53620	1.96832009641075e-54	1.33861364297858	0.518	0.054	6.33621922235586e-50	Glut_4_3
hmp1992	1.32481005834577e-49	-1.75235640817768	0.231	0.686	4.26469605882086e-45	Glut_4_3
prkcda9	6.93384305125672e-49	1.30908584928465	0.456	0.036	2.23207341663005e-44	Glut_4_3
barhl28	1.08519212866188e-46	1.58923080361079	0.426	0.022	3.49334198137545e-42	Glut_4_3
elavl490	1.66495969573879e-46	0.884599814581109	0.888	0.494	5.35967175655273e-42	Glut_4_3
basp193	4.21544838237459e-46	0.7889872503989	0.92	0.64	1.35699498877021e-41	Glut_4_3
ndrg477	1.64161520454695e-45	1.02024924738327	0.746	0.338	5.28452350495709e-41	Glut_4_3
gchfr71	1.77636001806352e-45	1.30088305325546	0.604	0.172	5.71828053414829e-41	Glut_4_3
ywhaz75	6.74777519814237e-45	0.751621313919923	0.882	0.593	2.17217631403401e-40	Glut_4_3
irx3a2	6.33651784643052e-44	1.18431533517206	0.355	0.006	2.03978845994445e-39	Glut_4_3
lpcat11	3.17733792951596e-43	1.40139085882692	0.367	0.013	1.02281685289048e-38	Glut_4_3
igfbp2a6	3.53940465802754e-43	1.27281228920411	0.364	0.02	1.13936975346565e-38	Glut_4_3
homer316	5.70516229763718e-43	1.20718586004349	0.408	0.038	1.83654879523238e-38	Glut_4_3
atp2b479	1.45689535168942e-41	1.16922502397666	0.669	0.242	4.6898918266234e-37	Glut_4_3
arpp2187	7.17848000185309e-41	1.23206033105618	0.571	0.119	2.31082449739653e-36	Glut_4_3
ptrfb9	9.42163641474344e-41	1.1761795739925	0.343	0.02	3.03291897827006e-36	Glut_4_3
sncb97	1.48957090802004e-39	0.620812326017408	0.959	0.694	4.79507771000733e-35	Glut_4_3
gpm6ab74	7.72854918344248e-39	0.660926571185445	0.944	0.73	2.48789726764197e-34	Glut_4_3
si:dkeyp-75h12.593	9.09810320028379e-39	0.732635839588051	0.864	0.567	2.92877040120336e-34	Glut_4_3
prdm8b7	4.05964694417121e-38	1.23353953137931	0.361	0.024	1.30684094779816e-33	Glut_4_3
ntng1a14	5.106498822892e-38	1.21740956426722	0.417	0.056	1.64383303607716e-33	Glut_4_3
clu78	7.0170738703901e-38	1.05148673792915	0.615	0.207	2.25886624961728e-33	Glut_4_3
cmtm32	1.70995039429313e-37	1.14607385722809	0.334	0.015	5.50450131426902e-33	Glut_4_3
c1qtnf498	1.2348123553196e-36	1.07962630153417	0.678	0.251	3.97498445300933e-32	Glut_4_3
irx5a2	1.50427813204724e-36	1.03799347591662	0.305	0.007	4.84242173487326e-32	Glut_4_3
syt1277	2.14111047510535e-36	1.04186720341862	0.63	0.228	6.89244873041163e-32	Glut_4_3
atp6v0cb83	2.55106455376212e-36	0.667340267084807	0.938	0.694	8.21213190501565e-32	Glut_4_3
ak159	5.903827130075e-35	0.916788447063257	0.74	0.384	1.90050099144244e-30	Glut_4_3
si:ch211-253b8.52	6.26893663311798e-35	1.02942236121689	0.278	0.005	2.01803339156701e-30	Glut_4_3
tmem59l80	7.23499663031401e-35	0.657138584791591	0.891	0.62	2.32901776526438e-30	Glut_4_3
thsd12	8.67922959146427e-35	0.981601354154497	0.281	0.004	2.79393079778826e-30	Glut_4_3
mpped26	1.84596610109563e-34	1.04822286576035	0.402	0.059	5.94234947603695e-30	Glut_4_3
calm3b69	3.00310293367452e-34	0.503703966311234	0.964	0.863	9.66728865379163e-30	Glut_4_3
nell2b97	7.58620827492711e-34	0.850356989748762	0.743	0.306	2.44207630578179e-29	Glut_4_3
mfge8b10	9.56904628541982e-34	1.14832187604141	0.343	0.045	3.08037168973949e-29	Glut_4_3
olfm1a20	1.09624235023936e-33	1.01937097221401	0.438	0.097	3.52891374965554e-29	Glut_4_3
CCK (1 of many)12	5.81706229377779e-33	0.597514506924108	0.358	0.042	1.87257052299001e-28	Glut_4_3
tuba1c98	9.46591469257833e-33	0.688548980094425	0.908	0.678	3.04717259868789e-28	Glut_4_3
syt11a53	3.57193381796921e-32	0.846007894140164	0.775	0.451	1.14984121534247e-27	Glut_4_3
sept1564	6.08692397187808e-31	0.981356099593506	0.592	0.212	1.95944169578727e-26	Glut_4_3
tpi1b66	1.55406637510438e-30	0.728671584506849	0.822	0.556	5.0026950680985e-26	Glut_4_3
ppp1r1b5	4.27394599763351e-30	1.09420195402654	0.352	0.03	1.3758259560982e-25	Glut_4_3
si:dkey-35i13.199	4.51749983535636e-29	0.567540328635497	0.76	0.386	1.45422837199956e-24	Glut_4_3
dpp6b60	6.40426707271414e-29	0.949362329382052	0.459	0.146	2.06159761337741e-24	Glut_4_3
gadd45ba70	2.81507605416445e-27	-0.976424616422596	0.494	0.776	9.06201132596077e-23	Glut_4_3
PLPPR2 (1 of many)18	3.12028224179396e-27	0.960679350128449	0.385	0.074	1.00445005645589e-22	Glut_4_3
stmn2a95	4.01460361244883e-27	0.611649075959732	0.885	0.614	1.2923410488834e-22	Glut_4_3
rnasekb77	6.66860713771307e-27	0.440197874378448	0.938	0.782	2.14669132370121e-22	Glut_4_3
si:dkey-202p8.176	7.45534135656534e-27	-1.19805876266069	0.006	0.291	2.39994893609195e-22	Glut_4_3
ywhaqa64	1.17096256141886e-26	0.677435275546157	0.781	0.519	3.76944558146347e-22	Glut_4_3
marcksl1b74	1.33975165075175e-26	0.461439989455068	0.979	0.842	4.31279453893496e-22	Glut_4_3
diras1a73	2.86156390751046e-26	0.80118656407663	0.68	0.333	9.21166037466691e-22	Glut_4_3
rpl2698	3.42660994523994e-26	-0.88698138934456	0.71	0.838	1.10306000747219e-21	Glut_4_3
egr185	3.60160615587966e-26	-1.2008564547592	0.033	0.324	1.15939303763922e-21	Glut_4_3
cacng8b49	4.33322586344838e-26	0.935697118676805	0.411	0.109	1.39490873770267e-21	Glut_4_3
si:ch211-260e23.963	6.38278928892991e-26	1.03667110237026	0.441	0.111	2.05468369999943e-21	Glut_4_3
celf290	6.82529956231929e-26	0.722018734651749	0.725	0.389	2.1971321821062e-21	Glut_4_3
zgc:6589495	1.04413058903437e-25	0.581158767037258	0.837	0.592	3.36116077916055e-21	Glut_4_3
rergla92	1.10239273064473e-25	0.994433572478825	0.47	0.153	3.54871243921844e-21	Glut_4_3
cadpsb44	1.29626149210111e-25	0.845631736548947	0.438	0.128	4.17279536922268e-21	Glut_4_3
rplp1109	1.64553966619638e-25	-0.806408005393824	0.778	0.889	5.29715673945276e-21	Glut_4_3
camk2d275	6.17111693611253e-25	0.792611637448561	0.518	0.223	1.98654425290398e-20	Glut_4_3
cart221	8.83003379160002e-25	1.22436783863995	0.302	0.046	2.84247617785396e-20	Glut_4_3
cpe81	8.99107757396804e-25	0.615318704979663	0.822	0.535	2.89431778183605e-20	Glut_4_3
pclob73	9.58968617056118e-25	0.816159953312607	0.536	0.222	3.08701587516535e-20	Glut_4_3
gad2112	1.67397352207279e-24	-1.95226968529986	0.074	0.41	5.3886881649045e-20	Glut_4_3
si:rp71-1h20.96	1.69816803463495e-24	0.942387867887222	0.251	0.011	5.46657272029337e-20	Glut_4_3
atoh83	1.76025846228627e-24	0.846279632421833	0.219	0.011	5.66644801594574e-20	Glut_4_3
jun90	7.72795912620046e-24	-0.970158648237282	0.396	0.674	2.48770732231519e-19	Glut_4_3
nrxn1a72	1.272403228158e-23	0.699276556042403	0.716	0.393	4.09599323176341e-19	Glut_4_3
rims1a9	1.44256332397309e-23	0.728128527163477	0.334	0.068	4.64375559620178e-19	Glut_4_3
si:dkey-247m21.3	1.47940964937118e-23	0.772649130416599	0.192	0.005	4.76236760229078e-19	Glut_4_3
syt1a92	2.20089988090425e-23	0.855965445085285	0.71	0.423	7.08491680661888e-19	Glut_4_3
RPL41105	3.79987907756809e-23	-0.785341078155762	0.876	0.932	1.22321907385995e-18	Glut_4_3
gng380	5.95672726388775e-23	0.468464512353322	0.923	0.703	1.91753007351811e-18	Glut_4_3
lmx1bb3	6.88512364407821e-23	0.715776411746596	0.18	0.004	2.21639015226522e-18	Glut_4_3
CAMK2N182	6.97911327865336e-23	0.642147061296376	0.651	0.364	2.2466463555313e-18	Glut_4_3
ppp1r14bb25	8.29894619893011e-23	0.823225584437514	0.325	0.065	2.67151377089759e-18	Glut_4_3
dusp5107	1.46933496709785e-22	0.711973716959837	0.565	0.224	4.72993619258469e-18	Glut_4_3
rab6ba91	1.60676734687693e-22	0.636124546618751	0.716	0.393	5.17234476633151e-18	Glut_4_3
sdhda22	1.69837486526281e-22	0.723872773481285	0.346	0.094	5.46723852876751e-18	Glut_4_3
SAMD4B75	1.75201169559329e-22	0.746763440184531	0.473	0.186	5.63990084928437e-18	Glut_4_3
grin1a81	1.90158017579063e-22	0.741690033262787	0.639	0.32	6.12137674388763e-18	Glut_4_3
pcp4a115	2.19391709961313e-22	0.633719318775593	0.716	0.404	7.06243853536463e-18	Glut_4_3
grm2b15	6.20760310960168e-22	0.784443407620971	0.281	0.05	1.99828951701188e-17	Glut_4_3
nsfa82	6.2610254980079e-22	0.661740568555188	0.707	0.429	2.01548671806372e-17	Glut_4_3
BX957331.182	6.95946445086616e-22	0.335199634665419	0.947	0.678	2.24032120137832e-17	Glut_4_3
btbd6b14	1.75202967879202e-21	0.663268420876406	0.325	0.087	5.6399587389994e-17	Glut_4_3
tmem255a50	2.09697392688976e-21	0.770849865431077	0.408	0.129	6.75036876805083e-17	Glut_4_3
coro1cb62	6.40643555793789e-21	0.605965941083991	0.53	0.267	2.06229567045579e-16	Glut_4_3
fosb83	7.01647895133483e-21	-1.10572446689065	0.231	0.506	2.2586747392242e-16	Glut_4_3
gng13b71	7.72427851245044e-21	0.928289049987842	0.473	0.208	2.48652249594292e-16	Glut_4_3
scrt1b13	8.68442670004961e-21	0.673669050450309	0.243	0.036	2.79560379901297e-16	Glut_4_3
stmn1b79	8.90555125469112e-21	0.336050997520524	0.988	0.841	2.86678600439762e-16	Glut_4_3
robo2.186	1.02893211621482e-20	0.787769232721471	0.37	0.104	3.31223537530714e-16	Glut_4_3
spock391	1.20168281219533e-20	0.564253202165677	0.775	0.518	3.86833714073797e-16	Glut_4_3
sh3bp5b11	3.92536818989901e-20	0.609699968692154	0.272	0.068	1.26361527401039e-15	Glut_4_3
asmt2	4.36063613912971e-20	0.630217008155803	0.198	0.016	1.40373237954725e-15	Glut_4_3
islr2108	4.85727039210066e-20	-1.23064006746382	0.012	0.275	1.56360391192112e-15	Glut_4_3
opcml12	5.76892317252236e-20	0.771523684195697	0.287	0.057	1.85707405846667e-15	Glut_4_3
arhgdig73	5.86394789171106e-20	0.774877815385203	0.42	0.134	1.88766346582071e-15	Glut_4_3
tmeff2a59	6.00745182357302e-20	0.714327867961342	0.352	0.106	1.93385881652639e-15	Glut_4_3
rgs5b107	6.30949278893331e-20	-1.53598604418974	0.036	0.281	2.03108882368552e-15	Glut_4_3
neurod6a9	7.02339716683459e-20	0.761983629741271	0.343	0.057	2.26090178197572e-15	Glut_4_3
si:dkey-7j14.580	7.90180044306e-20	0.531803736454408	0.731	0.442	2.54366858062545e-15	Glut_4_3
phyhipla62	1.59436398573903e-19	-0.875710470082551	0.08	0.342	5.1324171064925e-15	Glut_4_3
rtn4r8	1.70966056044043e-19	0.68473687344324	0.272	0.059	5.5035683101138e-15	Glut_4_3
gfra33	1.96276986403045e-19	0.613091947266431	0.186	0.016	6.31835246930041e-15	Glut_4_3
laptm4b71	2.15403648516554e-19	0.70077083941423	0.462	0.205	6.9340588493964e-15	Glut_4_3
slc6a1b111	2.52936673086596e-19	-1.32629337792661	0.015	0.272	8.1422844433306e-15	Glut_4_3
adcy2b5	2.73484348095022e-19	0.675313186425189	0.204	0.037	8.80373464952685e-15	Glut_4_3
nptnb75	2.7683882644808e-19	0.669909229969861	0.459	0.161	8.91171866219015e-15	Glut_4_3
sdc4113	3.40574800102866e-19	-1.31641728683172	0.015	0.209	1.09634433901114e-14	Glut_4_3
jdp2b111	5.25694261864428e-19	-1.32590775781636	0.272	0.51	1.69226239836778e-14	Glut_4_3
madd56	1.00507350527586e-18	0.682914812768027	0.393	0.182	3.23543212083352e-14	Glut_4_3
cnih39	1.00551402933061e-18	0.684309973777099	0.207	0.032	3.23685021181816e-14	Glut_4_3
col14a1a4	1.07468708646936e-18	0.705912242657126	0.192	0.021	3.45952520005351e-14	Glut_4_3
si:ch211-11c15.399	2.16169420478414e-18	0.388984499766388	0.95	0.721	6.95870981462064e-14	Glut_4_3
glula104	2.33900472186548e-18	-1.35382197917937	0.228	0.541	7.52949010015716e-14	Glut_4_3
ywhag297	2.4576705082286e-18	0.39061775488756	0.896	0.677	7.91148713303868e-14	Glut_4_3
hsp70.170	2.86956713431835e-18	0.48940579113892	0.905	0.718	9.23742356208419e-14	Glut_4_3
SATB11	3.44521195410827e-18	0.584163439429787	0.166	0.009	1.10904818014699e-13	Glut_4_3
atp1b1a84	3.62176731280932e-18	-0.941910081206604	0.044	0.258	1.16588311566645e-13	Glut_4_3
stxbp1a89	5.61279194925394e-18	0.518415141191424	0.707	0.453	1.80681385638433e-13	Glut_4_3
gapdhs65	6.38809899169842e-18	0.374506632316779	0.935	0.864	2.05639294641764e-13	Glut_4_3
add3b23	6.62645178044011e-18	0.772215622123324	0.311	0.089	2.13312109264147e-13	Glut_4_3
adgrb1b90	9.2182279338197e-18	-1.10196718105797	0.065	0.296	2.9674397541759e-13	Glut_4_3
atpv0e275	1.2784509503109e-17	0.429372632571015	0.879	0.7	4.1154614541458e-13	Glut_4_3
gdi158	1.55115553687611e-17	0.500188285869064	0.68	0.464	4.99332478875788e-13	Glut_4_3
clstn386	1.75790396986897e-17	0.54870800375449	0.669	0.404	5.65886866940521e-13	Glut_4_3
ANKRD34A66	2.54141190423514e-17	0.790037187435579	0.355	0.112	8.18105906092334e-13	Glut_4_3
zgc:114118111	2.60548335696503e-17	-1.50342833096935	0.036	0.255	8.38731147440612e-13	Glut_4_3
mdkb69	3.07770130629551e-17	0.700646035738553	0.746	0.541	9.90742827509589e-13	Glut_4_3
deptor5	3.34194328438575e-17	0.779917137459031	0.243	0.043	1.07580496267662e-12	Glut_4_3
rbfox183	3.6659002436505e-17	0.662168936700406	0.432	0.164	1.18008994743353e-12	Glut_4_3
slc17a6b99	3.83545021548934e-17	0.654505134089632	0.361	0.118	1.23466977886817e-12	Glut_4_3
fam84a15	4.047327946673e-17	0.828336785226507	0.29	0.072	1.30287533931351e-12	Glut_4_3
timp2a56	4.10321451238173e-17	0.498787399757747	0.464	0.243	1.3208657836808e-12	Glut_4_3
ndrg3a69	5.54615634761007e-17	0.355913960838131	0.754	0.539	1.78536318985916e-12	Glut_4_3
pvrl3b7	5.56521602716736e-17	0.709745083378695	0.251	0.044	1.79149869130545e-12	Glut_4_3
rtn1b67	5.78632408966539e-17	0.461456335869424	0.852	0.643	1.86267558770419e-12	Glut_4_3
slc32a1113	6.36569395348507e-17	-1.15250889664168	0.015	0.258	2.04918054056638e-12	Glut_4_3
arhgap12b3	6.39141821517251e-17	0.658023667774749	0.237	0.043	2.05746143764618e-12	Glut_4_3
clta75	7.18957230259006e-17	0.55905769356872	0.651	0.421	2.31439521992677e-12	Glut_4_3
zgc:15342686	1.53574100127794e-16	0.666472646406222	0.568	0.321	4.94370385721381e-12	Glut_4_3
cacng7b14	1.62671754230782e-16	0.608202895677002	0.317	0.095	5.2365664404431e-12	Glut_4_3
neurod210	1.75697021702303e-16	0.612034419124525	0.231	0.026	5.65586282561884e-12	Glut_4_3
slc38a3a97	1.85540801694934e-16	0.529330649406482	0.343	0.108	5.97274394736164e-12	Glut_4_3
sv2a76	1.89382708928835e-16	0.642625085736349	0.618	0.357	6.09641878312814e-12	Glut_4_3
calm1b76	1.98091638629289e-16	0.46738872433828	0.749	0.562	6.37676793911544e-12	Glut_4_3
mdh1aa55	2.32483500883739e-16	0.470980729979049	0.725	0.524	7.48387637694845e-12	Glut_4_3
ckbb73	3.23509465364349e-16	0.27474999457939	0.944	0.79	1.04140931995437e-11	Glut_4_3
cd63122	3.72553980759109e-16	-1.29183027403462	0.012	0.203	1.19928851946165e-11	Glut_4_3
btbd6a16	5.17574499787114e-16	0.629428622484863	0.26	0.059	1.6661240722647e-11	Glut_4_3
rplp286	5.4546285163593e-16	-0.46678195044775	0.778	0.834	1.75589946570122e-11	Glut_4_3
sncga16	7.28298418851156e-16	0.912908321201131	0.284	0.057	2.34446544012376e-11	Glut_4_3
syt5b102	8.17253670315016e-16	-0.892900736393249	0.003	0.194	2.63082129011107e-11	Glut_4_3
rps15a97	9.08295320446596e-16	-0.616529928712926	0.784	0.848	2.92389346604964e-11	Glut_4_3
ppdpfb49	1.13950247833116e-15	-0.538002715125823	0.831	0.88	3.66817242799583e-11	Glut_4_3
nr2f2102	1.2962528101361e-15	-0.924155586013964	0.015	0.197	4.17276742110912e-11	Glut_4_3
si:dkey-205h13.158	1.34842121440005e-15	0.497426945084099	0.737	0.499	4.3407027312752e-11	Glut_4_3
dtnbp1a56	1.38890522386719e-15	0.588880404359107	0.32	0.123	4.47102480615086e-11	Glut_4_3
fosab67	2.38151187365174e-15	-0.502642798657795	0.911	0.939	7.66632487247231e-11	Glut_4_3
adcy2a1	2.55018617160031e-15	0.5365617663125	0.157	0.029	8.20930430499855e-11	Glut_4_3
ier289	2.82839318616821e-15	-0.920931536699912	0.08	0.286	9.10488050559408e-11	Glut_4_3
nat8l75	3.20143869743251e-15	0.571675057813197	0.571	0.349	1.0305751310905e-10	Glut_4_3
npas4b109	3.29690929319815e-15	-1.12340906385945	0.036	0.241	1.06130807057342e-10	Glut_4_3
edil3a80	3.34815924927462e-15	-0.724066843657837	0.015	0.184	1.07780594393399e-10	Glut_4_3
rab3c43	4.03649462062928e-15	0.590110590425223	0.343	0.136	1.29938798332677e-10	Glut_4_3
nfixb10	5.18867979352487e-15	0.511491843907916	0.18	0.028	1.67028791233359e-10	Glut_4_3
tpt1101	5.25681753215335e-15	-0.665919728103019	0.583	0.701	1.69222213177548e-10	Glut_4_3
bhlhe4079	5.29066234750306e-15	0.519827594206828	0.784	0.523	1.70311711628471e-10	Glut_4_3
mpp2b55	5.31168696653576e-15	0.762263652597748	0.435	0.179	1.70988515139753e-10	Glut_4_3
atp5b48	5.92017881523064e-15	0.395375869697391	0.846	0.714	1.90576476241089e-10	Glut_4_3
gbp29	6.21090131450685e-15	0.732002654658192	0.385	0.149	1.9993512421529e-10	Glut_4_3
gpd1c	7.7163148957574e-15	0.563966919231439	0.121	0.002	2.48395892809327e-10	Glut_4_3
hspb7	7.76334124309166e-15	0.593113972862458	0.121	0.002	2.49909717956364e-10	Glut_4_3
NAT1663	9.08392004163215e-15	0.661280221529738	0.45	0.217	2.92420470060181e-10	Glut_4_3
lrrtm259	1.11264736151668e-14	-0.736128776146526	0.006	0.195	3.58172312145836e-10	Glut_4_3
atp2b258	1.11633416130201e-14	0.612059410807523	0.388	0.167	3.5935912986473e-10	Glut_4_3
atf394	1.1770931989194e-14	-1.21088775087364	0.225	0.455	3.78918071664143e-10	Glut_4_3
klf7a56	1.18360666909376e-14	0.722814471242616	0.361	0.151	3.81014822847972e-10	Glut_4_3
rpl1198	1.18790607453207e-14	-0.641376849602631	0.734	0.823	3.82398844452618e-10	Glut_4_3
b2m105	1.25469212327875e-14	-1.0642467663897	0.059	0.257	4.03897941404661e-10	Glut_4_3
zgc:162730104	1.39941617947757e-14	0.571665941584414	0.556	0.254	4.50486062335624e-10	Glut_4_3
zgc:9206665	1.55988826312989e-14	-0.787416460064819	0.302	0.527	5.02143630784143e-10	Glut_4_3
atp1b2a80	1.72215573690929e-14	0.449041571502184	0.766	0.538	5.54379153268469e-10	Glut_4_3
sh3gl262	1.82341376190075e-14	0.424361736672167	0.583	0.371	5.86975124093471e-10	Glut_4_3
CABZ01069081.11	1.9275990780327e-14	0.544696808140574	0.124	0.004	6.20513419209506e-10	Glut_4_3
agrn55	2.01589680879759e-14	0.531530358535827	0.322	0.127	6.48937341720033e-10	Glut_4_3
rps27.182	2.32406302638557e-14	-0.618629553187644	0.645	0.771	7.4813912882378e-10	Glut_4_3
reep557	2.38849410528807e-14	0.517229123361472	0.636	0.42	7.68880137433284e-10	Glut_4_3
tmsb94	2.95215056109805e-14	-1.0654704709209	0.021	0.236	9.50326787123074e-10	Glut_4_3
ttyh2l1	3.00172369085314e-14	0.592657789114656	0.148	0.021	9.66284873322536e-10	Glut_4_3
rplp2l105	3.06924063547505e-14	-0.851614459600786	0.533	0.697	9.88019252965774e-10	Glut_4_3
fam168a43	3.62408650390261e-14	0.632021625106407	0.536	0.291	1.16662968647129e-09	Glut_4_3
zgc:922427	3.85099594148435e-14	0.5326534890493	0.142	0.01	1.23967410352323e-09	Glut_4_3
gpm6aa87	3.87799153112351e-14	0.393226581768398	0.929	0.754	1.24836425378397e-09	Glut_4_3
nr2f1a84	4.50071846283077e-14	-0.79072273732464	0.027	0.199	1.44882628036985e-09	Glut_4_3
baiap2l1b1	5.36443661117867e-14	0.470092390850062	0.127	0.008	1.72686578950453e-09	Glut_4_3
ckmt177	5.47981734060444e-14	0.65622566144986	0.441	0.213	1.76400800011397e-09	Glut_4_3
si:ch73-380n15.24	5.84085328571787e-14	0.585676835287997	0.16	0.014	1.88022908120544e-09	Glut_4_3
C9orf172 (1 of many).111	6.0548963398377e-14	0.666376904445794	0.26	0.071	1.94913168075715e-09	Glut_4_3
si:dkey-15h19.22	6.89542006575599e-14	0.403635277602354	0.166	0.033	2.21970467336751e-09	Glut_4_3
rps793	7.05377006923717e-14	-0.522000602991973	0.749	0.8	2.27067912298814e-09	Glut_4_3
ca10a75	7.84126828158708e-14	-0.608154915741337	0.009	0.156	2.5241826725257e-09	Glut_4_3
zgc:10993457	8.40721349285905e-14	-0.625538283375649	0.124	0.302	2.70636609548626e-09	Glut_4_3
CPLX1 (1 of many)9	9.05893286024965e-14	0.456248079653838	0.222	0.064	2.91616107704296e-09	Glut_4_3
rasgef1ba73	9.42392006455367e-14	-0.624940897142923	0.012	0.161	3.03365410798047e-09	Glut_4_3
dynll2b63	9.69301830369458e-14	0.495586674145235	0.627	0.418	3.12027952214232e-09	Glut_4_3
ngb101	1.08876812031035e-13	-0.995467016597509	0.056	0.223	3.50485345609105e-09	Glut_4_3
si:ch211-238n5.432	1.16516497525924e-13	0.709153336338572	0.308	0.104	3.75078257185701e-09	Glut_4_3
si:dkey-238c7.12107	1.3234978418509e-13	-1.47653244876229	0.438	0.57	4.26047190270224e-09	Glut_4_3
nsmfb10	1.55180343497593e-13	0.608703776913871	0.216	0.043	4.99541043753101e-09	Glut_4_3
mllt1184	1.90764431944114e-13	0.375075239833917	0.84	0.652	6.14089782871296e-09	Glut_4_3
rps2234	1.96307159948335e-13	-0.667267786666356	0.751	0.828	6.31932378589684e-09	Glut_4_3
nrgna118	1.96674143807175e-13	-1.89410199134011	0.077	0.309	6.33113736329678e-09	Glut_4_3
DGKI10	2.01020811755068e-13	0.468725824180811	0.213	0.053	6.4710609512074e-09	Glut_4_3
si:ch211-137a8.469	2.04937013198865e-13	-0.651745719862727	0.015	0.166	6.59712739188466e-09	Glut_4_3
zfhx499	2.05339357941155e-13	-0.858935412868175	0.012	0.184	6.61007927148373e-09	Glut_4_3
rpl2891	2.08748128179051e-13	-0.598617750323234	0.663	0.758	6.71981099421183e-09	Glut_4_3
rdh8b2	2.22482653321584e-13	0.405094151660669	0.109	0.006	7.16193909307512e-09	Glut_4_3
rps20116	2.23666366548621e-13	-0.863218468654037	0.692	0.782	7.20004400556666e-09	Glut_4_3
si:ch73-103b11.269	2.47422790421652e-13	0.505068191939659	0.308	0.118	7.9647870464634e-09	Glut_4_3
lrp1ba1	2.67450214053526e-13	0.676599480687621	0.163	0.022	8.60948984059707e-09	Glut_4_3
cdc4254	2.93223111067198e-13	0.420040602120388	0.781	0.665	9.43914516836417e-09	Glut_4_3
glulb116	2.97488785206336e-13	-1.07329799492413	0.015	0.166	9.57646148457715e-09	Glut_4_3
slc17a6a16	3.02579814737473e-13	0.561559133200979	0.216	0.049	9.740346816214e-09	Glut_4_3
nptna88	3.52404430554123e-13	0.423218415063996	0.695	0.43	1.13442510239678e-08	Glut_4_3
sypb75	4.6645790858007e-13	0.349870066556437	0.479	0.3	1.5015746535101e-08	Glut_4_3
cldn1	4.70544597212576e-13	0.491135076210209	0.101	0.001	1.514730112887e-08	Glut_4_3
rpl2397	4.92567742753306e-13	-0.598988061961802	0.722	0.806	1.58562482069717e-08	Glut_4_3
egr2b103	5.53870905279946e-13	-1.25761462238051	0.024	0.174	1.78296583118667e-08	Glut_4_3
plxna417	5.95202214509847e-13	0.60274799155601	0.29	0.085	1.91601544872865e-08	Glut_4_3
cd81a56	6.28236811040743e-13	0.537945682971166	0.713	0.521	2.02235711842126e-08	Glut_4_3
rps27a87	6.32156814428238e-13	-0.481014704947414	0.642	0.733	2.03497600132594e-08	Glut_4_3
mcl1a89	7.47373028066121e-13	-0.842979919666365	0.476	0.65	2.40586851464765e-08	Glut_4_3
efnb3b59	8.07744777400625e-13	0.58837933324481	0.29	0.11	2.60021121293035e-08	Glut_4_3
zgc:17148210	9.06363513953298e-13	0.520544159605234	0.21	0.053	2.91767478776706e-08	Glut_4_3
atp6v1e1b76	9.30713192099765e-13	0.407617452762712	0.689	0.503	2.99605883668835e-08	Glut_4_3
dusp295	9.32108599143871e-13	-0.86943593861429	0.024	0.168	3.00055079150403e-08	Glut_4_3
vamp266	9.42949210188527e-13	0.522567118633518	0.689	0.483	3.03544780251789e-08	Glut_4_3
egr495	9.56790244801649e-13	-1.04770720581195	0.473	0.644	3.08000347704099e-08	Glut_4_3
ier5l53	1.16798001452931e-12	0.658714959310018	0.385	0.152	3.75984446477129e-08	Glut_4_3
chrna4b1	1.28594357969393e-12	0.506937612345251	0.115	0.003	4.13958097739274e-08	Glut_4_3
SPOCK1	1.30203975952633e-12	0.512066242841748	0.139	0.017	4.1913961898912e-08	Glut_4_3
gpsm1a12	1.55518376179323e-12	0.476580177418163	0.204	0.047	5.00629204758859e-08	Glut_4_3
si:dkeyp-72g9.469	1.66532325018626e-12	0.457963500340892	0.536	0.304	5.36084207467459e-08	Glut_4_3
kctd4107	1.69702101731021e-12	-1.39418759765692	0.151	0.327	5.4628803568233e-08	Glut_4_3
tspan7b54	2.21244417322917e-12	0.416241345954027	0.746	0.564	7.12207903804201e-08	Glut_4_3
sepp1a125	2.26067368537326e-12	-2.12581402007719	0.015	0.142	7.27733466058505e-08	Glut_4_3
hpca16	2.30915795486651e-12	0.532143180856881	0.278	0.09	7.43341037251078e-08	Glut_4_3
ngef15	2.5723621854415e-12	0.548082266470143	0.219	0.067	8.28069111115475e-08	Glut_4_3
camkvb90	2.65905193263476e-12	0.422591900125313	0.411	0.205	8.55975407634456e-08	Glut_4_3
FNDC4 (1 of many)80	2.71699285242467e-12	-0.684667745435416	0.074	0.265	8.74627169124026e-08	Glut_4_3
rps2667	2.79826413335564e-12	-0.531321433134385	0.598	0.725	9.00789207168516e-08	Glut_4_3
vdac158	2.8355511452507e-12	0.389301498332246	0.678	0.485	9.12792269167652e-08	Glut_4_3
bean18	2.84651411370461e-12	0.403959874602403	0.16	0.032	9.1632135834265e-08	Glut_4_3
cacna2d2a73	3.11440171171418e-12	-0.70135967981408	0.062	0.265	1.00255705501791e-07	Glut_4_3
si:ch73-119p20.170	3.63252418331155e-12	0.303956252760664	0.592	0.423	1.16934585984982e-07	Glut_4_3
ROBO3 (1 of many)3	3.63760331040859e-12	0.543753567329178	0.178	0.028	1.17098088165363e-07	Glut_4_3
kcnj3b9	3.90488220200757e-12	0.50981132061733	0.231	0.069	1.25702062964826e-07	Glut_4_3
LIMD11	3.98933916460353e-12	0.616981811954556	0.115	0.004	1.28420817047752e-07	Glut_4_3
bsnb59	4.0526963934159e-12	0.541542048022798	0.346	0.164	1.30460349600451e-07	Glut_4_3
stau248	5.27327934566461e-12	0.512110049876338	0.547	0.359	1.69752135416289e-07	Glut_4_3
erv115	5.53137960509532e-12	-1.20500449051487	0.024	0.14	1.78060640867623e-07	Glut_4_3
kcnf1b85	5.58388245058296e-12	-0.624854142116357	0	0.124	1.79750759966716e-07	Glut_4_3
si:ch211-131k2.32	5.82448140276603e-12	0.518466097529871	0.139	0.021	1.87495880836441e-07	Glut_4_3
rpl18a99	6.28562363323855e-12	-0.551103511368872	0.731	0.807	2.02340510377582e-07	Glut_4_3
serinc147	6.35400244044938e-12	0.404808666972508	0.698	0.506	2.04541692560506e-07	Glut_4_3
si:dkey-234i14.2	6.68842898483486e-12	0.454246238430564	0.133	0.017	2.15307217450819e-07	Glut_4_3
plp1b13	6.80821354750928e-12	-1.20848869704259	0.18	0.043	2.19163202307871e-07	Glut_4_3
slc6a1710	7.21192309697736e-12	0.434171739502089	0.21	0.072	2.32159016414798e-07	Glut_4_3
gad1b119	7.60145916134471e-12	-1.06546309873251	0.027	0.214	2.44698571862848e-07	Glut_4_3
zgc:1099493	8.18308335296229e-12	0.451621676471165	0.118	0.015	2.63421636215209e-07	Glut_4_3
npsn9	8.98075909755421e-12	0.527678910805597	0.172	0.022	2.89099616109368e-07	Glut_4_3
asap1b58	9.14957064900708e-12	0.695357971353693	0.361	0.16	2.94533828762187e-07	Glut_4_3
pim364	9.87738301338265e-12	-0.583895075798122	0.024	0.175	3.17962836583801e-07	Glut_4_3
RASSF560	1.06479441663147e-11	0.560740758290594	0.328	0.137	3.42767970657836e-07	Glut_4_3
kcnh4b2	1.10835356706217e-11	0.4675513955358	0.145	0.018	3.56790096772983e-07	Glut_4_3
id2a89	1.11878929339142e-11	0.366877688850989	0.515	0.295	3.60149461435633e-07	Glut_4_3
lrfn4a3	1.39353052643812e-11	0.434567063846228	0.151	0.042	4.48591411765694e-07	Glut_4_3
hmgn360	1.60203653232404e-11	0.453450276920134	0.624	0.438	5.15711580120433e-07	Glut_4_3
rps1996	1.63506321155451e-11	-0.443414442973292	0.831	0.844	5.26343198431513e-07	Glut_4_3
aldoaa48	1.67053739912915e-11	0.397000072293649	0.612	0.447	5.37762694153665e-07	Glut_4_3
slc35g2b17	1.80361629616371e-11	0.424468354610726	0.219	0.089	5.80602121898058e-07	Glut_4_3
CRIP2 (1 of many)59	1.93620294745259e-11	0.443925273375271	0.503	0.305	6.23283090814462e-07	Glut_4_3
kctd12.1102	2.14618107675193e-11	-0.76710991448235	0.033	0.161	6.90877150417214e-07	Glut_4_3
zfhx395	2.14765521277481e-11	-0.75990231979502	0.003	0.165	6.9135168954434e-07	Glut_4_3
necab194	2.27954343972533e-11	-0.665665398401742	0.003	0.137	7.33807828681982e-07	Glut_4_3
ndufa498	2.81117439544101e-11	0.481812278072909	0.547	0.363	9.04945149636415e-07	Glut_4_3
pnoca4	2.87857853484769e-11	0.361639777343064	0.104	0.013	9.26643216152818e-07	Glut_4_3
rps8a106	3.27511294785983e-11	-0.64310305738381	0.604	0.722	1.05429160904556e-06	Glut_4_3
rpl12107	3.73930844155655e-11	-0.671190044486524	0.592	0.705	1.20372078042147e-06	Glut_4_3
clstn168	3.82202745730176e-11	0.482034709425328	0.666	0.469	1.23034885878001e-06	Glut_4_3
atp6ap265	3.90796610471753e-11	0.362840637139615	0.701	0.527	1.25801336876962e-06	Glut_4_3
rpl3997	4.0350579278572e-11	-0.467375682749814	0.796	0.832	1.29892549755651e-06	Glut_4_3
ywhaba68	4.42441042450598e-11	0.325527481584276	0.763	0.626	1.42426195975272e-06	Glut_4_3
rps1491	4.81033858545018e-11	-0.518621476697125	0.698	0.756	1.54849609404227e-06	Glut_4_3
tmbim438	5.00285497760530e-11	0.413312829519605	0.524	0.337	1.61046904584092e-06	Glut_4_3
qdpra66	5.13152521377307e-11	-0.611692511277606	0.018	0.161	1.65188928156569e-06	Glut_4_3
rab3ab8	5.71444572261781e-11	0.48740402822086	0.251	0.081	1.8395372225679e-06	Glut_4_3
slitrk463	5.80544364359204e-11	-0.53806521518493	0.012	0.133	1.86883036330871e-06	Glut_4_3
rpl2192	5.83962001204457e-11	-0.501956114306862	0.698	0.784	1.87983207807727e-06	Glut_4_3
dagla5	6.41925794900522e-11	0.647631141741297	0.257	0.089	2.06642332636427e-06	Glut_4_3
rpl1894	7.01476895524608e-11	-0.444331421624983	0.737	0.8	2.25812427438326e-06	Glut_4_3
rpl3290	7.53057735151799e-11	-0.441362231686144	0.846	0.886	2.42416815522716e-06	Glut_4_3
iqsec1b13	8.54458846538833e-11	0.527657299399262	0.24	0.076	2.75058847289316e-06	Glut_4_3
si:dkey-193b18.115	8.85558179510774e-11	0.495336818049497	0.169	0.043	2.85070033566313e-06	Glut_4_3
gabrd66	9.59658132641023e-11	0.508923086461374	0.296	0.132	3.08923549478472e-06	Glut_4_3
gnb2l177	9.60493590508144e-11	-0.567791739458779	0.488	0.647	3.09192491720477e-06	Glut_4_3
pcdh1985	9.90959676066996e-11	0.603206883932524	0.367	0.168	3.18999829322727e-06	Glut_4_3
podxl278	1.01580799826943e-10	0.523929844627797	0.435	0.224	3.26998752722914e-06	Glut_4_3
map2k182	1.09268560409713e-10	-0.506374093713836	0.044	0.162	3.51746422814909e-06	Glut_4_3
spon1a5	1.1053439660175e-10	0.398008034599256	0.136	0.025	3.55821276100692e-06	Glut_4_3
cd9a70	1.16742331866007e-10	0.499053183982762	0.491	0.275	3.75805240509862e-06	Glut_4_3
ndufa4l61	1.22537092857445e-10	-0.499746701781368	0.53	0.681	3.944591556174e-06	Glut_4_3
gabarapb36	1.31144101465215e-10	0.283063806529832	0.867	0.799	4.22165977026675e-06	Glut_4_3
cacng2a7	1.44506721964035e-10	0.476919227021663	0.216	0.072	4.65181588674426e-06	Glut_4_3
faua85	1.49878389367581e-10	-0.430330343275472	0.689	0.782	4.82473523213181e-06	Glut_4_3
ak570	1.55920341642078e-10	0.429047797308732	0.302	0.134	5.01923171780012e-06	Glut_4_3
mlf235	1.80179994618556e-10	0.392481278306724	0.464	0.299	5.80017420676592e-06	Glut_4_3
cdh463	1.8188425734145e-10	-0.507883659829226	0.024	0.141	5.8550361280786e-06	Glut_4_3
trim970	1.91394108272164e-10	0.48330078208907	0.447	0.262	6.16116773938923e-06	Glut_4_3
nptx1l104	2.10425097394813e-10	-0.873596518294848	0.024	0.188	6.77379431023643e-06	Glut_4_3
doc2b85	2.26891973660366e-10	-0.544067235680765	0.003	0.129	7.30387952410084e-06	Glut_4_3
s100a114	2.31501789364066e-10	0.53629384181593	0.133	0.033	7.45227410141866e-06	Glut_4_3
atp6v1b293	2.38675900045504e-10	0.455573413332012	0.651	0.438	7.68321589836483e-06	Glut_4_3
pkma57	2.42477471457564e-10	0.450819220319495	0.586	0.429	7.80559228369043e-06	Glut_4_3
oaz2b91	2.5614279287934e-10	0.44778895899869	0.491	0.316	8.24549264557883e-06	Glut_4_3
gpc1b8	2.77369350918476e-10	0.490792811430312	0.195	0.046	8.92879677541666e-06	Glut_4_3
cygb113	2.89348420907993e-10	0.371952285003668	0.154	0.032	9.31441501744919e-06	Glut_4_3
metrnl18	2.94527352206232e-10	0.480533208961998	0.189	0.052	9.48112999487081e-06	Glut_4_3
ywhag173	2.9527166175064e-10	0.480631379832562	0.438	0.241	9.50509006341487e-06	Glut_4_3
gpia50	2.99141783116694e-10	0.47205592000837	0.497	0.303	9.62967314030951e-06	Glut_4_3
slc20a254	3.09408894538055e-10	0.546253776564876	0.361	0.19	9.96018172407454e-06	Glut_4_3
zgc:16560357	3.09773740520876e-10	0.486684388901289	0.302	0.141	9.97192648110753e-06	Glut_4_3
fgf13a51	3.19364379903686e-10	0.448018248347456	0.299	0.143	1.02806587534795e-05	Glut_4_3
rps1681	3.20196377681769e-10	-0.431733473063579	0.725	0.794	1.03074415939538e-05	Glut_4_3
sh3glb2b47	3.89335369135151e-10	0.476141387567601	0.367	0.197	1.25330948678297e-05	Glut_4_3
si:dkey-201i24.6	4.11385242219674e-10	0.466350921844942	0.13	0.018	1.32429023322935e-05	Glut_4_3
nme2b.156	4.37712429127864e-10	-0.599827211228215	0.55	0.692	1.40904008060551e-05	Glut_4_3
si:dkey-71b5.6.174	4.627002370103e-10	-0.565347172503062	0.018	0.155	1.48947833295986e-05	Glut_4_3
atp6v0d147	4.74445451234507e-10	0.447329114084976	0.533	0.35	1.527287352069e-05	Glut_4_3
sgip1a60	5.13884437167298e-10	0.390727389670036	0.349	0.207	1.65424539168525e-05	Glut_4_3
RPL37A76	5.38010637624953e-10	-0.447592826866078	0.822	0.855	1.73191004357849e-05	Glut_4_3
cox7c51	5.54359647188091e-10	0.259683732397743	0.805	0.689	1.78453914026318e-05	Glut_4_3
zfpm2a6	5.7520493850948e-10	0.433905277311914	0.142	0.028	1.85164221755587e-05	Glut_4_3
scrt1a18	5.76918961027223e-10	0.416372348352928	0.175	0.049	1.85715982744273e-05	Glut_4_3
camkvl2	6.11323311574482e-10	0.413492240935076	0.107	0.015	1.96791087228941e-05	Glut_4_3
fundc164	6.26299634480736e-10	0.345863164191401	0.707	0.544	2.01612115335694e-05	Glut_4_3
cbln1118	6.27793155604137e-10	-1.34126386742995	0.044	0.184	2.02092894720528e-05	Glut_4_3
qkia83	6.7094894071451e-10	-0.656348388153811	0.03	0.175	2.15985173505408e-05	Glut_4_3
rpl3291	7.55031777917413e-10	-0.542195302911259	0.583	0.707	2.43052279629394e-05	Glut_4_3
bcl11aa1	7.59601935564277e-10	0.37450252385	0.121	0.021	2.44523459077496e-05	Glut_4_3
rgs1687	8.04700232055395e-10	-0.848951465145278	0.124	0.279	2.59041051700952e-05	Glut_4_3
ccdc5039	1.06089392300502e-09	0.60270765829234	0.328	0.126	3.41512362754546e-05	Glut_4_3
pcp4l113	1.10343898761374e-09	0.268066513309924	0.145	0.044	3.55208044502739e-05	Glut_4_3
si:ch73-335l21.4117	1.26086719180495e-09	-1.73503855083648	0.059	0.193	4.0588575771393e-05	Glut_4_3
maptb81	1.30117749508167e-09	0.446306804847737	0.627	0.435	4.1886204744174e-05	Glut_4_3
syt9a77	1.34522763402363e-09	-0.442776230241735	0.015	0.128	4.33042227668548e-05	Glut_4_3
uchl199	1.43450425650144e-09	0.266371199741766	0.799	0.6	4.6178126521038e-05	Glut_4_3
rpl892	1.58301344483186e-09	-0.502753397014005	0.704	0.792	5.09587858025825e-05	Glut_4_3
vamp395	1.7019733908417e-09	-0.47642265019936	0.003	0.102	5.47882254245851e-05	Glut_4_3
tecrb9	1.72110963903640e-09	0.705786213924587	0.228	0.086	5.54042403902206e-05	Glut_4_3
ntrk3b61	1.72782043998039e-09	0.489067117249591	0.305	0.13	5.56202677834087e-05	Glut_4_3
adcyap1b120	1.80370863172731e-09	-0.329725258442218	0.577	0.264	5.80631845639338e-05	Glut_4_3
rpl2476	1.83353735923767e-09	-0.420969356527966	0.784	0.836	5.902340113122e-05	Glut_4_3
ldb2b43	1.87391701042111e-09	-0.446601654752169	0.003	0.114	6.03232624824661e-05	Glut_4_3
roraa10	1.92311389336974e-09	0.393787997644514	0.186	0.051	6.19069593414653e-05	Glut_4_3
rps1887	1.93805357382026e-09	-0.433281640556733	0.695	0.762	6.23878825948481e-05	Glut_4_3
rab4185	2.09258120886344e-09	0.4082150979618	0.562	0.394	6.73622816945231e-05	Glut_4_3
gpc1a2	2.18329032758055e-09	0.348361781237843	0.121	0.029	7.02822989351456e-05	Glut_4_3
hivep3b8	2.35381121840671e-09	0.430277747443824	0.186	0.053	7.57715369317305e-05	Glut_4_3
plk2a14	2.3679338507463e-09	0.52738623698454	0.219	0.071	7.62261585893742e-05	Glut_4_3
cldnd1a55	2.48098379002694e-09	0.575907405022816	0.346	0.167	7.98653491847573e-05	Glut_4_3
rps1574	2.50535305636353e-09	-0.413683240158085	0.734	0.794	8.06498202373985e-05	Glut_4_3
fndc4a92	2.54826037961477e-09	-0.527211711151184	0.009	0.114	8.20310498801791e-05	Glut_4_3
si:ch211-286b5.5103	2.84790976324412e-09	-0.477678815013223	0.024	0.115	9.16770631885914e-05	Glut_4_3
rpl1782	2.85585408690496e-09	-0.443929494169739	0.651	0.724	9.19327989115577e-05	Glut_4_3
ap2m1a39	2.88877205826726e-09	0.579004171783041	0.55	0.344	9.29924613276815e-05	Glut_4_3
dlx5a112	2.89757275423749e-09	-0.786327376594793	0.012	0.143	9.32757645316589e-05	Glut_4_3
stmn478	3.04738880735834e-09	-0.557504610655566	0.512	0.624	9.80984930976722e-05	Glut_4_3
rgs7bpa50	3.39584637623253e-09	0.466257514697796	0.231	0.102	0.000109315690697301	Glut_4_3
clip345	3.50465101152192e-09	0.523146021560092	0.459	0.264	0.000112818220711902	Glut_4_3
rps17106	3.51717240452573e-09	-0.668183884281604	0.169	0.319	0.000113221296874088	Glut_4_3
rnf4457	3.54140806753784e-09	0.493788797442326	0.506	0.33	0.00011400146710211	Glut_4_3
ubc24	3.6482075638707e-09	0.285930828421726	0.757	0.684	0.000117439449688562	Glut_4_3
syn2a76	3.67877338247115e-09	0.470708521736013	0.479	0.304	0.000118423393955129	Glut_4_3
btg280	4.57707230607525e-09	-0.469539329989892	0.612	0.743	0.000147340534604868	Glut_4_3
rprml8	4.77668433116322e-09	0.392161434989022	0.145	0.028	0.000153766245304475	Glut_4_3
si:ch211-208h1.198	5.00645477603167e-09	-0.664640550635971	0.027	0.161	0.000161162785695235	Glut_4_3
gabarapl257	5.19861502168937e-09	0.277151630516505	0.707	0.578	0.000167348616163203	Glut_4_3
naca74	5.34575692627588e-09	-0.453734792078773	0.577	0.684	0.000172085261213747	Glut_4_3
mpc162	5.55079343073086e-09	0.330456385700595	0.609	0.456	0.000178685591328657	Glut_4_3
ppp1r15a80	6.01894817962604e-09	-0.453582988146228	0.367	0.533	0.000193755960850342	Glut_4_3
tmem176l.194	6.13794368625606e-09	-0.564337048732733	0.006	0.101	0.000197586545204269	Glut_4_3
rtn4rl2a108	6.20055722675581e-09	0.586191800707776	0.426	0.216	0.000199602137686496	Glut_4_3
si:ch211-63p21.136	6.83989995140265e-09	0.367512540196373	0.225	0.105	0.000220183219335603	Glut_4_3
sgtb56	7.30029217447798e-09	0.404167546018817	0.385	0.224	0.000235003705388621	Glut_4_3
rbms2b2	7.35098291466869e-09	0.418716989579319	0.139	0.026	0.0002366354910061	Glut_4_3
si:dkey-238f9.175	7.52521660861724e-09	-0.47629935948457	0.012	0.112	0.000242244247847998	Glut_4_3
ppp1r1c120	7.80014606817276e-09	-0.711168209183371	0.015	0.108	0.000251094502080549	Glut_4_3
rpl36a106	8.64314295592439e-09	-0.502343687371492	0.698	0.764	0.000278231414894162	Glut_4_3
rpl6103	8.74986101627698e-09	-0.511524894464108	0.417	0.533	0.000281666775974972	Glut_4_3
rps998	9.30154754524487e-09	-0.51164370041928	0.672	0.754	0.000299426117028978	Glut_4_3
cygb292	9.68668962651559e-09	0.475621258507053	0.278	0.127	0.000311824225767163	Glut_4_3
ywhabb32	9.78195403789414e-09	0.347530653496009	0.621	0.488	0.00031489088243385	Glut_4_3
scgn119	1.00905788255972e-08	-0.89874506526148	0	0.101	0.0003248258229748	Glut_4_3
atp2b1a48	1.03782932591389e-08	0.461131367791779	0.349	0.215	0.000334087638304941	Glut_4_3
vapal24	1.06281147872769e-08	0.474084272759189	0.343	0.18	0.000342129643117231	Glut_4_3
stx1b84	1.14766230593009e-08	0.346736025502241	0.689	0.49	0.000369443972901954	Glut_4_3
tac1118	1.25129304566749e-08	-1.77464503811432	0.024	0.12	0.00040280374433082	Glut_4_3
prdx1123	1.39884386699197e-08	-1.74350932552184	0.053	0.188	0.000450301829223384	Glut_4_3
cdh18a9	1.52379976023034e-08	0.461241512759754	0.169	0.042	0.000490526380815749	Glut_4_3
rorab1	1.54586542877473e-08	0.437916155976609	0.142	0.045	0.000497629540176872	Glut_4_3
ddx543	1.55320440440913e-08	-0.464642139785197	0.562	0.727	0.000499992029823344	Glut_4_3
msi2b98	1.58681515571302e-08	0.269542616413924	0.441	0.237	0.00051081166677558	Glut_4_3
si:ch211-239d6.415	1.7246378492822e-08	0.381117457623305	0.251	0.097	0.000555178170062432	Glut_4_3
ncoa21	1.72952227164496e-08	0.442841015392397	0.142	0.034	0.00055675051446523	Glut_4_3
CU929259.147	1.84046014313085e-08	0.437937246991203	0.231	0.116	0.000592462524675251	Glut_4_3
foxp4108	1.91405625498531e-08	-0.767815520578031	0.012	0.107	0.000616153849042321	Glut_4_3
zgc:15384596	2.03192751921407e-08	-0.978157663472938	0.012	0.135	0.0006540977877102	Glut_4_3
cnih284	2.03199631757849e-08	-0.636775345209205	0.124	0.289	0.000654119934591692	Glut_4_3
ism14	2.13637599722734e-08	0.498541532498341	0.107	0.014	0.000687720797267453	Glut_4_3
pcdh7b56	2.16897717886497e-08	-0.447491641668625	0.009	0.108	0.000698215443648423	Glut_4_3
grin2bb69	2.17427524091697e-08	0.523318819486276	0.272	0.113	0.000699920942803581	Glut_4_3
arl6ip129	2.1771479995099e-08	0.298695578457478	0.749	0.637	0.000700845712522233	Glut_4_3
si:dkey-1h6.811	2.19460035859981e-08	0.580389116214369	0.148	0.033	0.000706463801436864	Glut_4_3
si:ch73-46j18.569	2.27064949845439e-08	0.424102071860481	0.612	0.424	0.000730944780047452	Glut_4_3
rps1194	2.41331618499935e-08	-0.435454384153676	0.524	0.632	0.000776870613113142	Glut_4_3
CABZ01080702.115	2.64553988635606e-08	0.41332869124165	0.201	0.077	0.000851625744816879	Glut_4_3
rpl7a86	2.65343595538571e-08	-0.464309997514957	0.716	0.781	0.000854167568398213	Glut_4_3
ppifb11	2.78540395273395e-08	0.252961202610154	0.175	0.091	0.000896649386424585	Glut_4_3
fabp7a125	2.83274585945922e-08	-2.18994450872924	0.065	0.183	0.000911889219618517	Glut_4_3
alcama64	2.94617318111278e-08	-0.470684368401976	0.006	0.103	0.000948402608732015	Glut_4_3
bhlhe235	3.00746012821131e-08	0.342614173017014	0.107	0.019	0.000968131489872502	Glut_4_3
fth1b3	3.12916536584299e-08	0.307043815386319	0.124	0.034	0.00100730962291852	Glut_4_3
ppm1nb51	3.43302753327604e-08	0.468995155231075	0.266	0.116	0.00110512589323689	Glut_4_3
rpl3480	3.59402588358805e-08	-0.397909395810261	0.781	0.824	0.00115695287218583	Glut_4_3
aplp157	3.64096531900327e-08	0.423878576210703	0.538	0.358	0.00117206314584034	Glut_4_3
nr4a194	3.65221316218068e-08	-0.728085458168139	0.302	0.452	0.00117568393903758	Glut_4_3
pbxip1a44	3.80407400371207e-08	0.38924686771653	0.305	0.179	0.00122456946253495	Glut_4_3
rusc157	3.84501461806264e-08	0.486165860767326	0.334	0.17	0.00123774865570054	Glut_4_3
apba1b3	3.85894410380574e-08	0.3868955079344	0.151	0.043	0.0012422326964561	Glut_4_3
lin7b56	4.23865759351305e-08	0.431759200389093	0.367	0.204	0.00136446626592779	Glut_4_3
atp6v1h49	4.38997087345452e-08	0.407168895299836	0.42	0.275	0.00141317552387375	Glut_4_3
syn165	4.60089622641277e-08	0.433722771288854	0.26	0.122	0.00148107450424453	Glut_4_3
rgs9b8	4.76284439121307e-08	0.320552908975928	0.166	0.063	0.0015332072379754	Glut_4_3
atp5h47	5.14534958725566e-08	0.36793156047892	0.669	0.522	0.00165633948563347	Glut_4_3
hmgb2a105	5.42057643252353e-08	-0.769377473325804	0.086	0.201	0.00174493775939365	Glut_4_3
palmdb101	5.63467327391382e-08	0.312911952915942	0.482	0.291	0.0018138576736056	Glut_4_3
dnajb1b82	5.96251534523975e-08	-0.68828272905162	0.399	0.558	0.00191939331478613	Glut_4_3
CABZ01086393.14	5.97511167595083e-08	0.329941168340238	0.118	0.032	0.00192344819960533	Glut_4_3
isl1108	6.2665934410602e-08	-0.578397815244384	0.009	0.107	0.00201727909461169	Glut_4_3
palm1b65	6.34857770015675e-08	0.410659428471316	0.479	0.335	0.00204367064745746	Glut_4_3
osbp28	6.68032447032363e-08	0.370244865528858	0.166	0.049	0.00215046325024188	Glut_4_3
pabpc1b53	6.86486746573666e-08	0.489048322947946	0.456	0.299	0.00220986948589529	Glut_4_3
cd82a123	7.04653929883202e-08	-0.944722171490452	0.03	0.112	0.00226835146568702	Glut_4_3
bdnf117	7.07715517513214e-08	0.51990107655044	0.391	0.176	0.00227820702242679	Glut_4_3
hint156	7.13574091555015e-08	0.297167557570187	0.53	0.404	0.00229706635812475	Glut_4_3
anks1b56	7.60313084990551e-08	0.44487378499485	0.367	0.217	0.00244752385189308	Glut_4_3
eef1da120	7.77075835197569e-08	-0.531262040133928	0.012	0.105	0.0025014848210845	Glut_4_3
nrn1a118	9.04709443774637e-08	0.303335611548769	0.311	0.128	0.00291235017045493	Glut_4_3
CR847844.271	9.10709998008191e-08	-0.501274066387864	0.124	0.245	0.00293166655458817	Glut_4_3
dmxl21	9.61746949017762e-08	0.491801099778882	0.16	0.056	0.00309595960358308	Glut_4_3
rbfox3a107	9.6417019046669e-08	-0.660221674467788	0.009	0.106	0.00310376026013132	Glut_4_3
daam1b2	1.14771442449044e-07	0.407099724043784	0.133	0.03	0.00369460750387718	Glut_4_3
ebf1a10	1.19723367125144e-07	0.406656332127033	0.112	0.021	0.0038540149111255	Glut_4_3
ppm1la47	1.20935912229749e-07	0.411511739244057	0.376	0.219	0.00389304795058784	Glut_4_3
tnfaip8l313	1.22692897485624e-07	0.378395573486802	0.142	0.051	0.00394960706295971	Glut_4_3
ppp2r1a46	1.24766478828089e-07	0.278985616047615	0.512	0.375	0.00401635771995503	Glut_4_3
plch2a3	1.24807202071061e-07	0.326879139236047	0.104	0.021	0.00401766864186954	Glut_4_3
cpne285	1.25608336914275e-07	-0.488473699143907	0.044	0.167	0.00404345797360743	Glut_4_3
sox11a81	1.26964768443341e-07	0.335994683192777	0.275	0.138	0.00408712286095959	Glut_4_3
acat132	1.27594126427141e-07	0.291723158615431	0.26	0.145	0.00410738252381611	Glut_4_3
pdzrn3b3	1.3675511245108e-07	0.429625520698297	0.127	0.027	0.00440228382491272	Glut_4_3
gstp1117	1.38852092996322e-07	-1.14718157342029	0.044	0.146	0.00446978772564459	Glut_4_3
atp6v1aa54	1.40587674106352e-07	0.434295426802471	0.414	0.25	0.00452565781715759	Glut_4_3
rps593	1.51492461290752e-07	-0.470624373054397	0.692	0.738	0.00487669382141061	Glut_4_3
si:dkey-19b23.8107	1.55351904634593e-07	-0.753003476294877	0.056	0.173	0.00500093316209217	Glut_4_3
rab11bb72	1.60315012100843e-07	0.38354740506112	0.346	0.213	0.00516070055453823	Glut_4_3
prdx528	1.65664669986233e-07	0.411863768590041	0.361	0.231	0.00533291139152684	Glut_4_3
ldhba54	1.6942811340878e-07	0.307799483612426	0.749	0.592	0.00545406039874205	Glut_4_3
rpl1387	1.75224688102935e-07	-0.433677850489474	0.657	0.75	0.00564065793472157	Glut_4_3
rpl19106	1.78855273034417e-07	-0.462004534466174	0.805	0.838	0.00575753009425092	Glut_4_3
arhgap10	1.79155045487615e-07	0.350937303072061	0.107	0.025	0.00576718006929181	Glut_4_3
si:dkeyp-72h1.1107	1.87452367056448e-07	-1.03392913139732	0.021	0.172	0.00603427914791413	Glut_4_3
strip21	1.87820383609836e-07	0.405824897354301	0.107	0.02	0.00604612596878424	Glut_4_3
tacr1a6	1.94802953527053e-07	0.389164180839829	0.112	0.029	0.00627090187698936	Glut_4_3
necap162	1.98260448972037e-07	0.302666005911476	0.53	0.396	0.00638220211285886	Glut_4_3
ppp2cb44	2.00677175553557e-07	0.349132940531798	0.482	0.348	0.00645999895824456	Glut_4_3
hmgn652	2.10372016905581e-07	0.262071118033552	0.858	0.753	0.00677208559620755	Glut_4_3
camk2n221	2.12095652200361e-07	0.357626846536566	0.207	0.098	0.00682757113998182	Glut_4_3
rps26l106	2.13380856501441e-07	-0.535993064803056	0.538	0.653	0.00686894315163788	Glut_4_3
smox90	2.13392166010598e-07	-0.452871333107086	0.041	0.132	0.00686930721604715	Glut_4_3
ip6k2b62	2.13694834155057e-07	0.567492696386488	0.373	0.219	0.00687905040628543	Glut_4_3
cox4i156	2.15135254277685e-07	0.296310238807152	0.678	0.568	0.00692541897045296	Glut_4_3
pcdh1763	2.1794023283866e-07	-0.433291227539812	0.024	0.127	0.00701571403530929	Glut_4_3
zmiz1a5	2.25412618577285e-07	0.390863950381556	0.154	0.051	0.00725625760462139	Glut_4_3
BAALC65	2.27725174241833e-07	-0.400397377219032	0.059	0.169	0.00733070108401886	Glut_4_3
bnip351	2.29730495730857e-07	0.391163605824849	0.266	0.15	0.007395254388072	Glut_4_3
gnao1a57	2.62454451013211e-07	0.341898309976057	0.494	0.356	0.00844867123256626	Glut_4_3
add115	2.72497121146921e-07	0.455293767419083	0.237	0.1	0.00877195482684053	Glut_4_3
sept645	2.73171808383543e-07	0.379794604476481	0.512	0.386	0.00879367368367463	Glut_4_3
fscn1a48	2.74692667386192e-07	0.383384042808771	0.447	0.271	0.00884263165582891	Glut_4_3
gnai2a77	2.74900679634938e-07	-0.361432042640281	0.05	0.15	0.00884932777812828	Glut_4_3
scocb40	2.76783394506189e-07	0.329199997326846	0.417	0.285	0.00890993425254874	Glut_4_3
ncaldb92	2.77167103805889e-07	-0.552011632719743	0.044	0.164	0.00892228623861536	Glut_4_3
nfil3-693	2.91655364172489e-07	-0.609962427742149	0.018	0.11	0.00938867782807659	Glut_4_3
si:dkey-175g6.2109	2.93951385974053e-07	-0.857062593955622	0.021	0.128	0.00946258906589073	Glut_4_3
plk393	2.99118966628769e-07	-0.736106440576696	0.145	0.325	0.00962893865474669	Glut_4_3
cited4a88	3.06557927689648e-07	-0.633000417618783	0.036	0.158	0.00986840625025746	Glut_4_3
plch18	3.08228460123535e-07	0.279991168573373	0.109	0.029	0.00992218235983673	Glut_4_3
nxph123	3.18594805180049e-07	0.404469834339021	0.204	0.071	0.0102558853735509	Glut_4_3
abhd351	3.21557772021796e-07	0.304491392822677	0.257	0.145	0.0103512662391536	Glut_4_3
fosaa92	3.27197164149721e-07	-0.712392782351032	0.033	0.134	0.0105328039111437	Glut_4_3
sox1a97	3.3316949920619e-07	-0.547903614124436	0.009	0.107	0.0107250593489465	Glut_4_3
pcbd163	3.44299808853274e-07	-0.546543574513493	0.03	0.17	0.0110833551467958	Glut_4_3
RPS27L72	3.57209229812558e-07	-0.414237487703339	0.083	0.204	0.0114989223168961	Glut_4_3
smarcd3a12	3.84141505466341e-07	0.32469201637447	0.172	0.076	0.012365899202467	Glut_4_3
ndufab1b41	3.95338471539556e-07	0.358851082274861	0.488	0.346	0.0127263407373298	Glut_4_3
serpina10a39	3.99582665878611e-07	0.410164368188432	0.426	0.289	0.0128629655972984	Glut_4_3
rpl35a91	4.22723014980312e-07	-0.409602916032358	0.678	0.732	0.0136078765752312	Glut_4_3
efna1a13	4.29612509328416e-07	0.312912566932717	0.136	0.035	0.013829656287791	Glut_4_3
tgif158	4.57837806328383e-07	-0.42609096046163	0.041	0.133	0.014738256823517	Glut_4_3
dlx2a110	4.66382594333354e-07	-0.641128695477178	0.009	0.105	0.015013322094185	Glut_4_3
itpk1b5	4.69514139833075e-07	0.415311624478317	0.175	0.064	0.0151141296753665	Glut_4_3
eef1a1l165	4.71209305837345e-07	-0.366447964481829	0.831	0.851	0.01516869876421	Glut_4_3
si:ch211-235e15.177	4.85131630163116e-07	-0.39060663115384	0.047	0.152	0.0156168723065809	Glut_4_3
SMIM1879	4.87018517336089e-07	0.332062186994636	0.441	0.288	0.015677613091566	Glut_4_3
chst2a5	4.88828572952038e-07	0.273140781164958	0.148	0.063	0.0157358805918991	Glut_4_3
rpl2294	4.94554411772381e-07	-0.459963140490707	0.66	0.729	0.0159202010693647	Glut_4_3
rps12108	5.22699679880512e-07	-0.510481015201337	0.633	0.685	0.0168262253950336	Glut_4_3
lingo1b9	5.23749123173994e-07	0.380233472026737	0.157	0.061	0.016860008024094	Glut_4_3
rpl1591	5.51337505561169e-07	-0.471042504325908	0.624	0.711	0.0177481056415196	Glut_4_3
RPS1772	5.81529183979953e-07	-0.331890860743099	0.707	0.752	0.0187200059614987	Glut_4_3
kifap3a41	5.85075107125938e-07	0.374031159126455	0.325	0.204	0.0188341527734911	Glut_4_3
cox5aa55	5.8918079581467e-07	0.255436111555054	0.666	0.543	0.01896631899807	Glut_4_3
sgip1b2	6.1723587706145e-07	0.335207753532064	0.145	0.059	0.0198694401184851	Glut_4_3
furinb13	6.7604806156516e-07	0.376380563672845	0.172	0.072	0.0217626631498441	Glut_4_3
rab6bb84	6.83145790924659e-07	0.326401532707045	0.509	0.359	0.0219911461556557	Glut_4_3
tnfrsf11b9	7.14328551692124e-07	0.317857599029175	0.118	0.032	0.0229949504075212	Glut_4_3
itm2ca78	7.2478065986356e-07	0.336836892953114	0.42	0.309	0.0233314142216679	Glut_4_3
igfbp5b73	7.25373881062393e-07	-0.564574838838542	0.024	0.124	0.0233505106052795	Glut_4_3
adgrl3.15	7.3046916922896e-07	0.360208674905933	0.207	0.085	0.0235145330266494	Glut_4_3
rpl1487	7.51897515992454e-07	-0.452082739145355	0.346	0.471	0.0242043329373131	Glut_4_3
hnrpdl34	7.56571906789235e-07	0.278976490402596	0.509	0.357	0.0243548062514523	Glut_4_3
rps2598	7.67140505072895e-07	-0.445806196941456	0.592	0.675	0.0246950199988016	Glut_4_3
fosl1a89	8.35354566115307e-07	-0.450476290037718	0.041	0.118	0.0268908988378178	Glut_4_3
zgc:15286349	8.5221777155904e-07	-0.414530653733032	0.021	0.106	0.0274337422842571	Glut_4_3
CABZ01088567.146	8.69135329172256e-07	0.317793501639366	0.281	0.17	0.0279783353813841	Glut_4_3
vamp193	9.41245586625157e-07	-0.642746931587143	0.154	0.297	0.0302996366790504	Glut_4_3
tspan3b43	9.60729604746084e-07	0.274184981914263	0.284	0.173	0.0309268467063812	Glut_4_3
ptmab64	9.6471831075535e-07	-0.429241113044784	0.825	0.859	0.0310552471415255	Glut_4_3
rpl5a68	9.7966775712977e-07	-0.461382116212432	0.21	0.362	0.0315364847697644	Glut_4_3
shisa9a8	1.0373919681924e-06	0.41329449377225	0.154	0.051	0.0333946848480815	Glut_4_3
cdkn1bb59	1.0422971934822e-06	0.382122860759151	0.358	0.218	0.0335525889553855	Glut_4_3
ncalda88	1.05093097405608e-06	-0.50161025610328	0.254	0.402	0.0338305189858392	Glut_4_3
ndufb1045	1.05910148101354e-06	0.277561374965075	0.518	0.409	0.0340935357753069	Glut_4_3
pank229	1.10206264539394e-06	0.310174840670385	0.302	0.18	0.0354764986178765	Glut_4_3
kif3cb44	1.15821079612251e-06	0.365734266876143	0.186	0.105	0.0372839637379798	Glut_4_3
pdcl49	1.22966004862624e-06	0.409709009642765	0.37	0.23	0.0395839866253273	Glut_4_3
lrrc711	1.23168810925169e-06	0.348879982174035	0.201	0.096	0.0396492719249213	Glut_4_3
ppp3cb81	1.24094840135769e-06	0.351107476346737	0.376	0.22	0.0399473699881053	Glut_4_3
si:ch211-170a17.150	1.31443370770888e-06	0.518411562748722	0.257	0.103	0.0423129354848565	Glut_4_3
map1b67	1.40181133905511e-06	0.277565493561674	0.396	0.25	0.045125708815523	Glut_4_3
ctdsp235	1.43412612361377e-06	-0.331220378980094	0.047	0.142	0.0461659540452508	Glut_4_3
atp5c148	1.44401498362062e-06	0.312895186120707	0.553	0.429	0.0464842863377315	Glut_4_3
fam13b37	1.4703361624754e-06	0.414862082381057	0.231	0.135	0.0473315914062456	Glut_4_3
zranb223	1.47097280373007e-06	0.33765120024271	0.417	0.266	0.0473520855248748	Glut_4_3
rpl1095	1.48577495151955e-06	-0.36447426996012	0.74	0.759	0.047828581464366	Glut_4_3
sema4ab51	1.4913565710988e-06	-0.441908952196573	0.036	0.129	0.0480082593802414	Glut_4_3
hn1b56	1.50385126488969e-06	0.335792932421591	0.586	0.44	0.0484104760680639	Glut_4_3
rpl2797	1.5181333513608e-06	-0.470524630100366	0.633	0.72	0.0488702307136555	Glut_4_3
aatkb47	1.54677830219386e-06	0.468916093853408	0.278	0.14	0.0497923403259226	Glut_4_3
cacna1ab6	1.54747331370825e-06	0.277031785660582	0.136	0.054	0.0498147134415822	Glut_4_3
cdk5r2b74	1.55966686726689e-06	-0.534528985093665	0.018	0.119	0.0502072361241884	Glut_4_3
camk2n1a87	1.62327049352474e-06	-0.66019648404353	0.577	0.657	0.052254700457055	Glut_4_3
rpl778	1.62626786058839e-06	-0.442780300908332	0.778	0.805	0.0523511887002008	Glut_4_3
rims2a72	1.72379508531035e-06	0.26671444411805	0.254	0.133	0.0554906875912254	Glut_4_3
rrad98	1.87815032617229e-06	-0.871989203738562	0.074	0.19	0.0604595371498123	Glut_4_3
rpz579	1.90318060867403e-06	-0.445231449719765	0.018	0.102	0.0612652869738258	Glut_4_3
tuba277	1.90449387291231e-06	0.36023350144468	0.435	0.289	0.0613075622629202	Glut_4_3
hspb1130	1.93498096373416e-06	-1.51019222999214	0.05	0.146	0.0622889722035664	Glut_4_3
odc179	1.96104473093874e-06	-0.499379343362147	0.041	0.134	0.0631279909336489	Glut_4_3
aplp247	1.97383871057969e-06	-0.388066918330009	0.095	0.23	0.0635398419322708	Glut_4_3
gnb1b44	1.98480742366815e-06	0.355752785450489	0.657	0.531	0.0638929357753015	Glut_4_3
amph55	2.00110323101855e-06	0.370725470849465	0.299	0.166	0.0644175141097182	Glut_4_3
fut9a64	2.07588770914612e-06	0.344961501353442	0.275	0.152	0.0668249012451227	Glut_4_3
cited4b88	2.08018535775463e-06	-0.969942311182274	0.056	0.175	0.0669632468514794	Glut_4_3
RIMBP2 (1 of many)48	2.08047768455736e-06	-0.335340394241985	0.018	0.103	0.0669726571435859	Glut_4_3
rpl2987	2.1311367374984e-06	-0.404433134158437	0.609	0.676	0.0686034227168111	Glut_4_3
plppr3a	2.14756938120224e-06	0.315255721383917	0.101	0.018	0.0691324059502814	Glut_4_3
dnajc5ga5	2.15771504537763e-06	0.361968911879395	0.204	0.092	0.0694590050257512	Glut_4_3
bcl2l132	2.2005611230496e-06	0.362459161951244	0.124	0.034	0.0708382631120895	Glut_4_3
zgc:158852105	2.20960747685822e-06	-0.409733149708304	0.041	0.124	0.071129474287543	Glut_4_3
skib1	2.22794935246738e-06	0.292907696866522	0.104	0.031	0.0717199176052774	Glut_4_3
rps27.249	2.24957883961051e-06	-0.304468739950974	0.618	0.71	0.0724161924259019	Glut_4_3
them47	2.25393798405051e-06	0.321104457296139	0.189	0.092	0.0725565176445701	Glut_4_3
hmgn281	2.33269303389005e-06	-0.612721223576785	0.618	0.704	0.0750917214539545	Glut_4_3
si:ch211-132d3.480	2.42258951599427e-06	0.259923128211435	0.284	0.168	0.0779855791093715	Glut_4_3
si:dkey-81l17.648	2.48782742530718e-06	0.287617254714136	0.464	0.33	0.0800856526480635	Glut_4_3
csnk1e41	2.49968419131991e-06	0.365714708860228	0.225	0.117	0.0804673338027794	Glut_4_3
kcnc1a53	2.56258438788511e-06	0.411744409218783	0.355	0.201	0.0824921540304096	Glut_4_3
cnep1r127	2.56650705050857e-06	0.355830137457533	0.302	0.193	0.0826184284629212	Glut_4_3
ndrg261	2.58431082296821e-06	0.347705570950003	0.317	0.193	0.0831915497021696	Glut_4_3
si:dkeyp-123h10.23	2.65147894734384e-06	0.399936967220663	0.13	0.034	0.0853537587939457	Glut_4_3
rcor29	2.72208703094435e-06	0.362677068564546	0.139	0.037	0.0876267036131296	Glut_4_3
rpl3691	2.74413749892064e-06	-0.377560877722071	0.811	0.84	0.0883365302277543	Glut_4_3
her4.1124	2.77332627687611e-06	-1.55415546789999	0.027	0.105	0.0892761461789188	Glut_4_3
rpl37.1107	2.79394459244245e-06	-0.465266629082341	0.766	0.8	0.089939870375315	Glut_4_3
kifap3b4	2.80252606759574e-06	0.287451376952111	0.142	0.057	0.0902161166419745	Glut_4_3
hsd17b12b9	2.94552550771768e-06	0.253094479105028	0.145	0.06	0.0948194116189399	Glut_4_3
cdipt56	2.95199677341109e-06	0.321914224298767	0.473	0.314	0.0950277281328765	Glut_4_3
nap1l126	2.9533410531662e-06	0.32060564237347	0.491	0.34	0.0950710018424732	Glut_4_3
sez6l279	3.08122542652982e-06	0.321973774506021	0.42	0.315	0.0991877277054213	Glut_4_3
rps2498	3.26763889735938e-06	-0.465639026758429	0.654	0.741	0.105188563744896	Glut_4_3
RRP81	3.36596910250363e-06	0.482242025654066	0.107	0.028	0.108353911378694	Glut_4_3
hunk81	3.3885835354195e-06	-0.586074768734859	0.03	0.125	0.109081892588689	Glut_4_3
irf2bpl67	3.49256185017097e-06	-0.460495633659375	0.334	0.482	0.112429058518854	Glut_4_3
baiap2b12	3.5145609128601e-06	0.257533220163946	0.115	0.039	0.113137230345879	Glut_4_3
bcl2b61	3.52468172407031e-06	0.443626787692636	0.281	0.167	0.113463029379547	Glut_4_3
mgst3a13	3.5350704717892e-06	0.350483567352667	0.249	0.113	0.113797453557366	Glut_4_3
tox74	3.78814703308253e-06	-0.493732986339297	0.095	0.22	0.12194424114196	Glut_4_3
sub1b50	4.045471254382e-06	0.321040353512203	0.612	0.477	0.130227765149811	Glut_4_3
pbx3b71	4.0625445683754e-06	-0.462789563979694	0.015	0.108	0.130777372200573	Glut_4_3
rims2b12	4.10277834954036e-06	0.309653907574685	0.154	0.063	0.132072537850054	Glut_4_3
dpm248	4.40606554346302e-06	0.339951200351865	0.482	0.358	0.141835655909618	Glut_4_3
pdcd638	4.51694580489132e-06	-0.325533682950112	0.021	0.101	0.145405002405257	Glut_4_3
si:dkey-105e17.146	4.62934321419421e-06	0.276489600908125	0.207	0.118	0.149023187408126	Glut_4_3
si:ch211-222l21.176	5.05330675451113e-06	-0.416129334595609	0.754	0.741	0.162670997734468	Glut_4_3
ZNF609 (1 of many)5	5.10724257896452e-06	0.437059647285552	0.231	0.09	0.164407245859447	Glut_4_3
gyltl1b72	5.3786695909405e-06	-0.508722264079815	0.059	0.146	0.173144752801966	Glut_4_3
rgs7bpb9	5.42263237443339e-06	0.324639702234887	0.178	0.092	0.174559958765385	Glut_4_3
efhd1103	5.46736101438563e-06	-0.733863790501377	0.13	0.248	0.175999818414088	Glut_4_3
dctn58	5.98665372319594e-06	0.261173771931674	0.222	0.128	0.1927163700034	Glut_4_3
hmga1a46	6.02702963492283e-06	-0.363212119485528	0.201	0.314	0.194016110977801	Glut_4_3
st1322	6.09613749477773e-06	0.31194527095472	0.385	0.272	0.19624076209439	Glut_4_3
csrp28	6.36400193364418e-06	0.478441190444631	0.133	0.037	0.20486358624594	Glut_4_3
spns29	6.49837214659811e-06	0.318423906198272	0.115	0.052	0.20918909777114	Glut_4_3
si:dkey-150k17.281	6.50354701442465e-06	-0.362385646619652	0.083	0.189	0.209355681941344	Glut_4_3
vdac335	6.66060017315829e-06	0.345106007266869	0.512	0.381	0.214411380174138	Glut_4_3
rpl987	6.70947191475835e-06	-0.348260199709472	0.612	0.674	0.215984610407986	Glut_4_3
dedd144	6.84804814977433e-06	0.317082670035691	0.47	0.344	0.220445517989386	Glut_4_3
arhgef7b6	6.98539496990155e-06	0.280506459881532	0.133	0.038	0.224866849476101	Glut_4_3
ppp1r373	7.80974934059572e-06	0.375440838610731	0.172	0.067	0.251403641023117	Glut_4_3
cox6b186	8.00216571507747e-06	0.280430739228553	0.399	0.295	0.257597716534059	Glut_4_3
rps1085	8.17977172886007e-06	-0.327842077668547	0.565	0.648	0.263315031723735	Glut_4_3
mcama6	8.2000304856999e-06	0.37161542667814	0.121	0.031	0.263967181365166	Glut_4_3
pebp16	8.28882351329759e-06	0.458021631346659	0.195	0.077	0.266825517716563	Glut_4_3
ets262	8.3131705568519e-06	-0.464404593072609	0.059	0.168	0.26760927339562	Glut_4_3
zc4h255	8.49406070958246e-06	0.263576614609587	0.456	0.327	0.273432308302169	Glut_4_3
galnt95	8.69172561835284e-06	0.310079293932386	0.148	0.056	0.279795339380396	Glut_4_3
actb183	8.90467291218973e-06	-0.417060558079492	0.728	0.757	0.2866503257163	Glut_4_3
psmb627	8.9856494050496e-06	0.271006920932519	0.494	0.362	0.289257039997952	Glut_4_3
mcl1b109	9.0054016205396e-06	0.252434480155835	0.328	0.171	0.28989288356679	Glut_4_3
rps687	9.12191226696468e-06	-0.437371241744767	0.704	0.76	0.29364347778586	Glut_4_3
si:dkey-112a7.479	9.15204030558245e-06	-0.517549396102892	0.086	0.194	0.294613329477005	Glut_4_3
eef1a1a39	9.24737815857465e-06	0.307029809697327	0.527	0.414	0.297682350302677	Glut_4_3
ankhb38	9.35181102735024e-06	0.308802776608627	0.213	0.107	0.301044148781432	Glut_4_3
ap2s157	9.4297116863333e-06	0.355554728429955	0.538	0.4	0.303551848894755	Glut_4_3
cdc42bpb4	9.55436170393311e-06	0.407184006686265	0.169	0.07	0.307564457611311	Glut_4_3
tuba1a77	9.68101189794818e-06	0.415964149581003	0.47	0.311	0.31164145400685	Glut_4_3
dgkh14	9.68885902521967e-06	0.274821210375218	0.189	0.084	0.311894060880846	Glut_4_3
fam49bb48	9.8100364824171e-06	0.509923040406468	0.287	0.134	0.315794884405489	Glut_4_3
ap1s155	1.01170231004203e-05	0.37445092157856	0.34	0.199	0.32567709062563	Glut_4_3
her4.4121	1.01212370495228e-05	-1.24489576027999	0.044	0.109	0.325812741861187	Glut_4_3
psmc420	1.04086932573617e-05	0.276461990468637	0.254	0.172	0.335066244647731	Glut_4_3
ptprna56	1.05112233729907e-05	-0.405982248617563	0.101	0.229	0.338366791599945	Glut_4_3
sdhdb48	1.08395513349601e-05	0.264543709382515	0.376	0.27	0.3489359970237	Glut_4_3
si:ch211-145n14.365	1.15082736370635e-05	0.351821620983161	0.228	0.129	0.37046283665071	Glut_4_3
SIPA1L25	1.16269844855146e-05	0.375047756160134	0.13	0.045	0.374284257573202	Glut_4_3
rps3a100	1.18423706131724e-05	-0.481151745264018	0.574	0.673	0.381217752408632	Glut_4_3
nkain143	1.23838175671111e-05	0.38414544786745	0.278	0.158	0.398647471302875	Glut_4_3
syn2b10	1.27409417807692e-05	0.316135304157956	0.183	0.095	0.410143656864741	Glut_4_3
rps21127	1.29848937825171e-05	-0.364751893755944	0.802	0.791	0.417996715753008	Glut_4_3
atp5o45	1.33559364829725e-05	0.28664726095599	0.533	0.445	0.429940951323368	Glut_4_3
schip18	1.36893574794383e-05	0.429164910113549	0.207	0.086	0.440674106620598	Glut_4_3
gpr158b9	1.36944722285043e-05	0.408141050272655	0.178	0.07	0.440838755507783	Glut_4_3
HIST2H2AB (1 of many).848	1.40313637964624e-05	-0.271537565945541	0.932	0.927	0.45168363197192	Glut_4_3
efcab74	1.40355349482092e-05	0.30403548232656	0.13	0.056	0.451817905517801	Glut_4_3
dnajc5aa46	1.40440834488405e-05	0.306021259466762	0.32	0.218	0.452093090301624	Glut_4_3
zgc:1715662	1.5206256670467e-05	0.309925070556825	0.127	0.059	0.489504608479003	Glut_4_3
vsnl1a87	1.65645674882141e-05	-0.490393751488903	0.074	0.175	0.533229992013101	Glut_4_3
ppme153	1.68500367584884e-05	0.3154675433208	0.473	0.328	0.542419533292502	Glut_4_3
nbeaa44	1.70008536390922e-05	0.406427123083	0.216	0.107	0.547274479496017	Glut_4_3
her4.2.1122	1.72443894476747e-05	-1.8746212650867	0.071	0.141	0.555114140710097	Glut_4_3
IDH251	1.72542608351166e-05	0.329802178320378	0.444	0.3	0.555431910543238	Glut_4_3
insig152	1.76572832670439e-05	-0.39068827584431	0.104	0.182	0.568405605649409	Glut_4_3
actr151	1.78638934395361e-05	0.271570214496978	0.405	0.282	0.575056593712107	Glut_4_3
clasp1a4	1.79782271898464e-05	0.261343026043613	0.13	0.055	0.578737111468346	Glut_4_3
vsnl1b11	1.84411810194354e-05	0.296777535008811	0.192	0.086	0.593640058196644	Glut_4_3
si:dkey-13i19.847	1.91385443626632e-05	0.339211639468413	0.609	0.481	0.616088881578492	Glut_4_3
plxna1a72	1.92758563557939e-05	0.35608971129934	0.266	0.154	0.620509091949362	Glut_4_3
synj149	1.97727963343274e-05	0.344315313455081	0.237	0.13	0.636506086798333	Glut_4_3
ndufb747	2.03015220417515e-05	0.294626618679827	0.533	0.421	0.653526296046023	Glut_4_3
rab2a41	2.0470476901846e-05	0.267284526187115	0.66	0.542	0.658965121947324	Glut_4_3
tacc153	2.17560979019877e-05	0.45161639312859	0.251	0.126	0.700350547562885	Glut_4_3
smyd2a40	2.28766658524206e-05	-0.318730496246017	0.03	0.117	0.736422750455271	Glut_4_3
zgc:110340117	2.29495391030114e-05	-0.899189896031286	0.056	0.162	0.738768613265041	Glut_4_3
pcloa10	2.30314515244819e-05	0.376814148632749	0.21	0.092	0.741405456024598	Glut_4_3
lhfp3	2.3839117182693e-05	0.285964122452569	0.104	0.019	0.76740502122807	Glut_4_3
pgam1a46	2.39177721899879e-05	0.354731749273939	0.355	0.215	0.7699370045679	Glut_4_3
ccka116	2.42735363569532e-05	-1.87911936916417	0.027	0.104	0.78138940886668	Glut_4_3
gas7a74	2.4718996468625e-05	-0.486348345976741	0.225	0.363	0.795729215321507	Glut_4_3
rcan361	2.48933995361572e-05	0.343942335653939	0.284	0.15	0.801343424468436	Glut_4_3
map7a5	2.49397393426017e-05	0.271220755545538	0.124	0.056	0.802835149177692	Glut_4_3
camta1b66	2.6669312994096e-05	-0.378106150336432	0.068	0.161	0.858511854592943	Glut_4_3
VSTM2B72	2.72075227074257e-05	-0.400926739953101	0.056	0.156	0.87583736347474	Glut_4_3
rpl23a75	2.74875051479022e-05	-0.320226520127529	0.592	0.658	0.88485027821612	Glut_4_3
CABZ01079721.16	2.81586742135238e-05	0.252952486302641	0.13	0.051	0.906455881607544	Glut_4_3
zgc:15303154	2.88343327514052e-05	-0.262892511505878	0.027	0.107	0.928206005600484	Glut_4_3
lrfn2b1	2.96445203519938e-05	0.277236814140495	0.107	0.035	0.954286754651034	Glut_4_3
hagh32	2.97907656757379e-05	0.329497044364188	0.287	0.165	0.958994537867677	Glut_4_3
sec6227	3.09923212640715e-05	0.305876956997002	0.302	0.197	0.997673813811727	Glut_4_3
mgat4b1	3.10399328105264e-05	0.278186967406974	0.127	0.05	0.999206477103657	Glut_4_3
lmo4a7	3.11957244969322e-05	0.324339101810271	0.107	0.027	1	Glut_4_3
PCP4L1 (1 of many)57	3.17297853109725e-05	-0.397119702012364	0.03	0.126	1	Glut_4_3
arl5c92	3.25095941892133e-05	-0.7418574708189	0.098	0.213	1	Glut_4_3
npc2111	3.27598143166417e-05	-0.550182020500592	0.068	0.145	1	Glut_4_3
dnmt3ab6	3.31037054527774e-05	0.272134593279515	0.172	0.091	1	Glut_4_3
rpl463	3.32279870180403e-05	-0.330899138279244	0.444	0.549	1	Glut_4_3
apoob55	3.41020541552264e-05	0.287632304671472	0.402	0.293	1	Glut_4_3
vgf97	3.68192578616316e-05	-0.729871098818929	0.053	0.168	1	Glut_4_3
cyth3a11	3.74951169413009e-05	0.33435014256917	0.109	0.041	1	Glut_4_3
ano121	3.77895841887848e-05	0.284717418296909	0.127	0.045	1	Glut_4_3
arpc350	3.78226970328581e-05	0.391613012739723	0.518	0.375	1	Glut_4_3
ndufs337	3.83283563332211e-05	0.275288970821643	0.393	0.28	1	Glut_4_3
bcl2l1079	3.92601237900559e-05	-0.446481629058072	0.24	0.354	1	Glut_4_3
dda124	4.00408750416189e-05	0.45318279798549	0.325	0.189	1	Glut_4_3
si:ch211-10a23.247	4.18762802086329e-05	0.284505617437608	0.254	0.16	1	Glut_4_3
pknox28	4.23903768453091e-05	0.299496281094554	0.13	0.054	1	Glut_4_3
axin15	4.42354353059859e-05	0.293010256656314	0.148	0.063	1	Glut_4_3
phlda291	4.49001166661689e-05	-0.553070914186065	0.089	0.177	1	Glut_4_3
CDPF127	4.54095311507142e-05	0.333815894121896	0.296	0.187	1	Glut_4_3
mrpl402	4.56538921932227e-05	0.299797396101405	0.148	0.069	1	Glut_4_3
cebpd119	4.634641318121e-05	-1.11853389558416	0.03	0.112	1	Glut_4_3
msra7	4.83236288677894e-05	0.356247924000918	0.154	0.069	1	Glut_4_3
tubb598	4.8355544905162e-05	-0.551406504694587	0.13	0.249	1	Glut_4_3
junbb81	5.08420271112593e-05	-0.386539033875136	0.657	0.709	1	Glut_4_3
ndufv13	5.19253156608743e-05	0.265147940928994	0.151	0.088	1	Glut_4_3
arf3a51	5.27671396419428e-05	0.385539593086699	0.281	0.157	1	Glut_4_3
ndufs547	5.61539896925895e-05	0.311126679442527	0.556	0.41	1	Glut_4_3
histh1l92	5.72885032527294e-05	-0.694118810350435	0.361	0.489	1	Glut_4_3
jund70	6.00191973994766e-05	-0.423580331727484	0.314	0.416	1	Glut_4_3
map7d2b77	6.08944346119158e-05	0.333802248576332	0.352	0.222	1	Glut_4_3
qpct65	6.37735130762639e-05	-0.347806016855394	0.107	0.211	1	Glut_4_3
HSPA8 (1 of many)61	6.38158382108141e-05	0.303996858641272	0.204	0.113	1	Glut_4_3
si:ch211-39k3.246	6.4442602759308e-05	0.253834827932003	0.382	0.271	1	Glut_4_3
myt1la13	6.86340506417494e-05	0.268782502233998	0.178	0.084	1	Glut_4_3
CABZ01063757.189	6.8835671837697e-05	-0.506626317675248	0.263	0.422	1	Glut_4_3
rpl10a100	6.89232048545492e-05	-0.46902089854727	0.589	0.692	1	Glut_4_3
isca248	6.92250677363681e-05	0.323840274274144	0.334	0.216	1	Glut_4_3
ap2a147	6.92633978259939e-05	0.387176439030528	0.272	0.157	1	Glut_4_3
dctn333	7.0649590176666e-05	0.262318644543094	0.379	0.305	1	Glut_4_3
esd5	7.13847210407044e-05	0.274216948261491	0.16	0.1	1	Glut_4_3
SSBP4 (1 of many)30	7.25074249836903e-05	-0.302661339433505	0.033	0.103	1	Glut_4_3
gadd45ga104	7.2710183160164e-05	-0.760903723144514	0.041	0.137	1	Glut_4_3
hivep2a2	7.35654779548936e-05	0.404592773296197	0.121	0.036	1	Glut_4_3
rps2992	7.47111791687642e-05	-0.397410940371938	0.568	0.657	1	Glut_4_3
ifrd122	7.65691551267898e-05	0.300000305213496	0.299	0.21	1	Glut_4_3
ptp4a349	7.668869784592e-05	0.319487394474796	0.204	0.117	1	Glut_4_3
si:dkey-107k2.11	7.72613462773195e-05	0.286590254262118	0.112	0.048	1	Glut_4_3
ncam1a66	8.07430026761144e-05	-0.351180812841964	0.089	0.181	1	Glut_4_3
rasl11b111	8.18530252935164e-05	-0.776763775371995	0.053	0.13	1	Glut_4_3
rgs3a94	8.33563262571391e-05	0.264666262614799	0.305	0.154	1	Glut_4_3
hmga1b8	8.39665427226253e-05	0.259959552239635	0.169	0.092	1	Glut_4_3
gnao1b64	8.47600887166041e-05	0.311490409007884	0.322	0.208	1	Glut_4_3
mbnl344	8.59741597828848e-05	-0.283287883675819	0.059	0.138	1	Glut_4_3
atf7b	8.76878366269151e-05	0.285119030891837	0.145	0.058	1	Glut_4_3
tusc339	8.80832191632211e-05	0.261684242185719	0.243	0.156	1	Glut_4_3
atp6v1c1b61	9.01872514331987e-05	0.334564000274427	0.331	0.218	1	Glut_4_3
si:dkey-42i9.459	9.06788588729036e-05	-0.323088734141939	0.092	0.177	1	Glut_4_3
fgf12b45	9.14558960993405e-05	0.371357097288985	0.228	0.1	1	Glut_4_3
ical13	9.27374412963658e-05	0.260541148280603	0.142	0.074	1	Glut_4_3
capza1b27	9.4816213821232e-05	0.327607698357526	0.429	0.299	1	Glut_4_3
ache46	9.48167666758156e-05	0.281836389639293	0.198	0.115	1	Glut_4_3
her4.2123	0.000101663020002005	-1.61269154926697	0.071	0.132	1	Glut_4_3
nup9313	0.000102588923561152	0.299357936422048	0.151	0.083	1	Glut_4_3
ube2ka40	0.000106779835333439	0.313447425985847	0.346	0.232	1	Glut_4_3
hn1a79	0.000113030124637777	0.291821795527537	0.302	0.196	1	Glut_4_3
sh3kbp15	0.000113692490181841	0.304406422456888	0.142	0.062	1	Glut_4_3
gnb1a36	0.00011530548746405	0.294115467065193	0.352	0.24	1	Glut_4_3
vps2919	0.000121654521997351	0.255767835581807	0.284	0.216	1	Glut_4_3
USMG548	0.000125673272970988	0.316937027367785	0.538	0.424	1	Glut_4_3
cacna1aa41	0.000126174577511497	0.284858331400378	0.192	0.121	1	Glut_4_3
sox4a.191	0.00012969462761868	-0.46883373243402	0.139	0.225	1	Glut_4_3
palm2.110	0.00013114061564367	0.295189871363611	0.127	0.051	1	Glut_4_3
si:dkey-78l4.1434	0.000133783696711066	0.307536536522671	0.278	0.178	1	Glut_4_3
pgrmc224	0.000133912042993183	0.309990670154703	0.302	0.183	1	Glut_4_3
glud1b48	0.000134205963662771	-0.268783365299875	0.124	0.217	1	Glut_4_3
rps1395	0.000135900827235572	-0.442415921528661	0.636	0.686	1	Glut_4_3
uchl331	0.000138196768076248	0.271712434802144	0.231	0.151	1	Glut_4_3
bag360	0.000138248229629596	-0.335470932761656	0.107	0.195	1	Glut_4_3
skilb70	0.000140471977727999	-0.347381327794603	0.095	0.196	1	Glut_4_3
pgk161	0.000141029710787411	0.33340336714582	0.467	0.319	1	Glut_4_3
man2a216	0.000141728437395345	0.279616449271138	0.178	0.104	1	Glut_4_3
h3f3d56	0.000142169265205007	-0.269947442397625	0.686	0.751	1	Glut_4_3
mapre3b43	0.000142958769719118	0.296883133337202	0.393	0.301	1	Glut_4_3
RALYL18	0.000144698797559646	0.310025304114951	0.121	0.049	1	Glut_4_3
smdt1b41	0.000144730114270674	0.318889104521521	0.308	0.213	1	Glut_4_3
cebpb119	0.000145822165397844	-0.727241717196698	0.047	0.121	1	Glut_4_3
trib363	0.000148043479465573	-0.384631733308717	0.03	0.121	1	Glut_4_3
ndufa9a21	0.000149006904282191	0.290262657403735	0.278	0.163	1	Glut_4_3
fxr23	0.000151796433438601	0.256939939097169	0.157	0.09	1	Glut_4_3
LAMTOR424	0.000152084124393854	0.287083189191732	0.272	0.174	1	Glut_4_3
si:ch211-214j24.953	0.000153044074837221	0.262999194804979	0.308	0.215	1	Glut_4_3
ptpn560	0.000153806531904538	-0.320194313196765	0.118	0.202	1	Glut_4_3
mff51	0.000161918560357989	0.260773451522022	0.435	0.329	1	Glut_4_3
slc7a14a9	0.000168026009845228	0.303143182704988	0.145	0.054	1	Glut_4_3
si:ch211-188i4.478	0.000168971298160423	-0.439628988645936	0.033	0.123	1	Glut_4_3
atp1a3b75	0.000181637366804134	-0.410719890017613	0.033	0.113	1	Glut_4_3
tead1b72	0.000188420018053244	-0.437325029899423	0.024	0.109	1	Glut_4_3
anp32e48	0.000191168449208406	0.274976220551016	0.396	0.285	1	Glut_4_3
psma414	0.000199728938260516	0.28901394604436	0.269	0.192	1	Glut_4_3
cmpk44	0.000201477789679037	0.330778862941756	0.334	0.21	1	Glut_4_3
atp6v0b47	0.00020467752400947	0.262356090904689	0.476	0.362	1	Glut_4_3
rps2386	0.000208707290932059	-0.393978607293589	0.645	0.713	1	Glut_4_3
mxi147	0.000210036465580739	0.297671708414674	0.195	0.107	1	Glut_4_3
acvr2aa6	0.000210918773343832	0.298938875746221	0.145	0.083	1	Glut_4_3
cpeb46	0.000215608999255797	0.373223330197067	0.145	0.061	1	Glut_4_3
rps28109	0.000218393042451073	-0.399005224076528	0.683	0.71	1	Glut_4_3
arglu1a33	0.000220323469470128	0.297334117487026	0.447	0.337	1	Glut_4_3
rab39bb31	0.000222285821063779	0.253468726089391	0.278	0.186	1	Glut_4_3
rhoaa28	0.000225808432299985	0.2712737963107	0.456	0.36	1	Glut_4_3
si:dkey-177p2.646	0.00023507267509044	0.255223885898081	0.544	0.416	1	Glut_4_3
si:dkeyp-44a8.217	0.000239835131336172	0.283706191270379	0.311	0.215	1	Glut_4_3
emc920	0.000246700976590117	0.250745349569213	0.222	0.132	1	Glut_4_3
elovl611	0.000252681349848272	0.284903541314589	0.178	0.093	1	Glut_4_3
nocta39	0.000274815193122422	-0.264629674973721	0.041	0.111	1	Glut_4_3
wdr4112	0.000279267253407416	0.285134366527239	0.204	0.111	1	Glut_4_3
mtch217	0.0002837312507328	0.318150268166256	0.228	0.138	1	Glut_4_3
atp5a141	0.000285962531504585	0.316206008176003	0.494	0.387	1	Glut_4_3
si:ch211-196g2.45	0.00029801749769158	0.304128280442034	0.151	0.084	1	Glut_4_3
h2afx50	0.000300065833461009	-0.251940494178784	0.104	0.185	1	Glut_4_3
rps4x82	0.000335879131694725	-0.296936530969686	0.719	0.739	1	Glut_4_3
si:dkey-46a10.318	0.000338579599723185	0.332032748420107	0.26	0.162	1	Glut_4_3
fam174b43	0.000341335916619862	-0.319028193665319	0.127	0.211	1	Glut_4_3
rpl30101	0.000381449738854184	-0.396031578161965	0.571	0.656	1	Glut_4_3
purba35	0.000400677375097983	0.259838189864656	0.349	0.258	1	Glut_4_3
dctn217	0.000404692117473426	0.271464891842178	0.237	0.159	1	Glut_4_3
bckdha5	0.000405123327750324	0.300037650068963	0.166	0.073	1	Glut_4_3
pole443	0.000418810895994206	0.262973680408002	0.334	0.233	1	Glut_4_3
camk2b166	0.000423218072793582	0.331832686550299	0.302	0.203	1	Glut_4_3
gabra18	0.000424380546613289	0.292320355855297	0.154	0.074	1	Glut_4_3
rpl13a73	0.000433908131587937	-0.35530624899935	0.645	0.691	1	Glut_4_3
adcyap1r1a88	0.000445212475745855	-0.427142242650619	0.192	0.32	1	Glut_4_3
hs3st41	0.00044974375052783	0.28571639709968	0.101	0.035	1	Glut_4_3
ptenb23	0.000454208716989671	0.257592843524834	0.204	0.127	1	Glut_4_3
cntfr82	0.000462839761527254	0.292378687176368	0.243	0.145	1	Glut_4_3
hspa834	0.000481513446146604	-0.253021752734194	0.669	0.751	1	Glut_4_3
si:ch73-57f22.54	0.000488133408694628	0.260878721028816	0.145	0.09	1	Glut_4_3
si:ch211-208k15.11	0.000503680107616203	0.292552038427133	0.172	0.089	1	Glut_4_3
fosl271	0.000506533177391373	-0.357284324070793	0.189	0.272	1	Glut_4_3
cacng8a65	0.000515200707263511	-0.327884051171749	0.109	0.19	1	Glut_4_3
adh550	0.00053255705436612	-0.278678546648924	0.074	0.132	1	Glut_4_3
flot1a	0.000534863119945782	0.305834269762427	0.115	0.059	1	Glut_4_3
ncam270	0.0005459173177109	-0.323852180691635	0.056	0.147	1	Glut_4_3
ahcyl152	0.000549296473607626	0.262329806282058	0.216	0.134	1	Glut_4_3
tmem198b11	0.000557128817490173	0.368005842331652	0.192	0.096	1	Glut_4_3
rchy13	0.000558537387987295	0.294064755524246	0.18	0.098	1	Glut_4_3
rps378	0.000560890175409738	-0.343554572641671	0.639	0.664	1	Glut_4_3
si:dkey-193c22.11	0.00057170321364399	0.262584973337663	0.133	0.071	1	Glut_4_3
atf4a52	0.000572503938632655	-0.292016554582738	0.109	0.182	1	Glut_4_3
mboat2b3	0.000574176986467451	0.250122270587005	0.154	0.073	1	Glut_4_3
ndfip139	0.000584666915634149	0.272738512053388	0.639	0.538	1	Glut_4_3
nfia21	0.000588499220721236	0.261707640356103	0.151	0.07	1	Glut_4_3
aff210	0.000600411556747729	0.304382231731712	0.145	0.069	1	Glut_4_3
hnrnpd29	0.000626556772635276	0.278656514867375	0.308	0.219	1	Glut_4_3
LINC0099827	0.000658506593210986	-0.296448164714593	0.101	0.187	1	Glut_4_3
bcat133	0.000664476393373109	0.284460768933665	0.192	0.104	1	Glut_4_3
mef2cb13	0.000681094007173647	0.500713694210683	0.178	0.069	1	Glut_4_3
atp6v1c1a59	0.000688070911956372	0.335843564316514	0.405	0.257	1	Glut_4_3
eif4ebp154	0.000696477538534455	-0.261079643153678	0.228	0.335	1	Glut_4_3
si:ch211-232b12.57	0.000697903949258907	0.278739750486261	0.13	0.072	1	Glut_4_3
id1.1123	0.000702578098686632	-1.07370080879702	0.047	0.107	1	Glut_4_3
txn123	0.000730743205032453	-1.36805529026678	0.03	0.107	1	Glut_4_3
eef2l239	0.00076247774129893	0.269338271914279	0.305	0.211	1	Glut_4_3
mtx235	0.000791927015956518	0.257201779411508	0.249	0.16	1	Glut_4_3
uqcrc132	0.000795026257556609	0.292051897899339	0.328	0.224	1	Glut_4_3
lingo2a7	0.000836054603016745	0.305848833772155	0.121	0.051	1	Glut_4_3
ppp3ccb13	0.000865761114264365	0.253575674847423	0.169	0.085	1	Glut_4_3
slc20a1b65	0.000885497742021051	-0.340366139241603	0.077	0.144	1	Glut_4_3
emc732	0.000946636129128053	0.307739135002765	0.391	0.282	1	Glut_4_3
rpsa102	0.000957005729628526	-0.336251186448887	0.71	0.759	1	Glut_4_3
cops58	0.00097940135737328	0.320423312787248	0.189	0.108	1	Glut_4_3
dnaja2l42	0.000989281288730268	0.263158947320015	0.429	0.335	1	Glut_4_3
cbx3b76	0.00106468015674202	-0.451017459956071	0.053	0.156	1	Glut_4_3
grm5a8	0.00111417640911048	0.25931482000342	0.115	0.039	1	Glut_4_3
eif2s327	0.00114374893787143	-0.265242086660212	0.107	0.182	1	Glut_4_3
stk25a2	0.00115836535917721	0.341029362977728	0.16	0.075	1	Glut_4_3
stk35l35	0.00125706650601868	0.250288362285484	0.272	0.19	1	Glut_4_3
arg277	0.00128693048121042	-0.476075188407854	0.417	0.464	1	Glut_4_3
csk27	0.00128935176581511	0.286870943148722	0.251	0.159	1	Glut_4_3
rpl31113	0.0012913390389496	-0.342468546978921	0.488	0.558	1	Glut_4_3
ewsr1a37	0.00136374708239528	0.283365809113488	0.305	0.234	1	Glut_4_3
mif42	0.00136426189750948	0.322449923357799	0.541	0.429	1	Glut_4_3
apba2b47	0.00138269993008874	-0.299909882952679	0.059	0.139	1	Glut_4_3
edf119	0.00156484749348829	0.253457381525117	0.512	0.421	1	Glut_4_3
msi2a75	0.00160279463862421	-0.388326390195697	0.056	0.122	1	Glut_4_3
nsa260	0.00160377947345896	-0.326337217757826	0.127	0.221	1	Glut_4_3
TENM2 (1 of many).16	0.00162580336522052	0.351916402128131	0.112	0.042	1	Glut_4_3
dlat24	0.00163058398246757	0.301860945185369	0.24	0.138	1	Glut_4_3
ube2v230	0.00164358023119571	0.289368121241815	0.547	0.455	1	Glut_4_3
echs113	0.00164587745540625	0.27810762294414	0.249	0.157	1	Glut_4_3
TPGS136	0.00166026756746596	0.295969089745537	0.281	0.196	1	Glut_4_3
lmo193	0.00167124046829592	-0.409451823319269	0.086	0.148	1	Glut_4_3
cnrip1a50	0.00167744905534307	0.292072292800715	0.367	0.264	1	Glut_4_3
trappc34	0.00169326140906633	0.261612327438616	0.151	0.092	1	Glut_4_3
med19b21	0.00170702878232581	0.301860701200546	0.207	0.133	1	Glut_4_3
cbx497	0.00185498390655224	-0.514507925565061	0.068	0.145	1	Glut_4_3
slc25a32a47	0.00186841659637089	0.358063700180406	0.172	0.109	1	Glut_4_3
timm8a4	0.00193237248454576	0.271743525539045	0.172	0.089	1	Glut_4_3
capns1a13	0.00199436092802443	0.267263009346319	0.133	0.077	1	Glut_4_3
prune28	0.00202546698816574	0.258852530647769	0.136	0.064	1	Glut_4_3
myclb40	0.00214030327377675	0.255266791164532	0.183	0.11	1	Glut_4_3
med19a9	0.00217429901425508	0.273002696881451	0.183	0.1	1	Glut_4_3
rpl3584	0.00229353912667092	-0.293903616405973	0.781	0.811	1	Glut_4_3
yaf225	0.00233403072820875	0.303947206940045	0.269	0.168	1	Glut_4_3
ctnnb1104	0.00234474561238356	-0.571216883145242	0.29	0.366	1	Glut_4_3
ccng1108	0.00253346726148817	-0.339330786446045	0.172	0.207	1	Glut_4_3
CR388002.18	0.00263916018613767	0.289732542772349	0.151	0.086	1	Glut_4_3
atl110	0.00269550706339747	0.273614842428075	0.172	0.095	1	Glut_4_3
si:ch73-238c9.122	0.0027832703054418	0.3544780901718	0.305	0.195	1	Glut_4_3
eif4a1a36	0.00281839818101202	-0.299769737467765	0.287	0.362	1	Glut_4_3
rap1b110	0.00288380498893877	-0.420901836067575	0.257	0.32	1	Glut_4_3
sri22	0.00297577142113916	0.326315355966207	0.254	0.162	1	Glut_4_3
si:dkeyp-69c1.746	0.0030802229629986	-0.296743576721818	0.044	0.116	1	Glut_4_3
olfm1b93	0.00310363156422978	-0.436015981598858	0.467	0.544	1	Glut_4_3
hspa549	0.00313594536169125	-0.374361990168927	0.201	0.29	1	Glut_4_3
rplp098	0.00323845885185936	-0.362819505086836	0.843	0.825	1	Glut_4_3
cst14a.220	0.00330369817246891	0.255386943335709	0.352	0.269	1	Glut_4_3
rpl22l154	0.00331887028881963	-0.33847136679816	0.219	0.31	1	Glut_4_3
zgc:15856418	0.00364640352980124	0.280196929282048	0.275	0.2	1	Glut_4_3
dopey25	0.00368121185848593	0.277354160160267	0.154	0.077	1	Glut_4_3
b2ml39	0.00370743482903359	-0.302192933899113	0.314	0.397	1	Glut_4_3
ier559	0.00376481559242045	-0.291639094289087	0.251	0.306	1	Glut_4_3
si:dkeyp-117h8.233	0.00382056970466037	0.278748030449548	0.163	0.101	1	Glut_4_3
smad3a7	0.00386325402848024	0.386734782139759	0.124	0.039	1	Glut_4_3
zgc:11404671	0.00386852864245866	-0.323961468703601	0.071	0.12	1	Glut_4_3
iqsec285	0.00389243820956837	-0.271218846791818	0.077	0.133	1	Glut_4_3
safb8	0.00415548970653234	0.333125745323298	0.204	0.129	1	Glut_4_3
ube2d1b18	0.00425097347485666	0.253595811727532	0.432	0.323	1	Glut_4_3
crebl231	0.00427071042250565	0.26778162055723	0.251	0.176	1	Glut_4_3
ube2na27	0.00469347097139395	0.292029893416778	0.376	0.27	1	Glut_4_3
srsf2a31	0.00491320250169349	0.277651086384795	0.488	0.381	1	Glut_4_3
si:ch73-290k24.561	0.00512480592561156	0.315597704069431	0.237	0.145	1	Glut_4_3
pcmt21	0.00518137472736233	0.286902844117626	0.21	0.138	1	Glut_4_3
slc4a10a40	0.00524979004117797	0.330306325443326	0.195	0.104	1	Glut_4_3
hsp70l75	0.00525645812882971	-0.298680712772056	0.929	0.951	1	Glut_4_3
mef2d35	0.00557759503536829	0.291591875710612	0.26	0.171	1	Glut_4_3
rac3b61	0.00574621129712242	0.281748678040786	0.358	0.265	1	Glut_4_3
lrpap122	0.00579065478547472	0.254100949568222	0.207	0.143	1	Glut_4_3
sulf2b79	0.00597742101862029	-0.433882975494238	0.133	0.221	1	Glut_4_3
eef1b287	0.00601399238798101	-0.315179048875656	0.438	0.487	1	Glut_4_3
npas4a81	0.00606986225333947	-0.317415166622837	0.586	0.63	1	Glut_4_3
pcsk1nl75	0.00622010163317241	-0.358191313932749	0.317	0.414	1	Glut_4_3
si:ch1073-329i9.184	0.00644002265841693	-0.358450402131184	0.077	0.127	1	Glut_4_3
asf1bb4	0.00650154417636834	0.259029778854558	0.145	0.086	1	Glut_4_3
mhc1zba109	0.00655236779224363	-0.327805723767868	0.189	0.23	1	Glut_4_3
mid1ip1b60	0.00670716068171732	-0.301777538142767	0.213	0.272	1	Glut_4_3
hist2h2l56	0.00704816905599848	-0.29001223669823	0.624	0.683	1	Glut_4_3
top122	0.00706987688403492	0.262116747885039	0.183	0.122	1	Glut_4_3
myca69	0.0075839720135379	-0.268154049117131	0.101	0.171	1	Glut_4_3
mycb93	0.00787108107997822	-0.334430796355632	0.189	0.236	1	Glut_4_3
si:dkey-235h8.120	0.00803151083459653	0.283271293330699	0.112	0.054	1	Glut_4_3
eef2b49	0.0081117805248247	-0.28359589656384	0.287	0.36	1	Glut_4_3
rgma67	0.00830885200290419	0.26540331714245	0.18	0.125	1	Glut_4_3
camk2g235	0.00875999229187698	-0.283271814326461	0.065	0.149	1	Glut_4_3
si:dkey-234h16.746	0.00877556928553728	0.263122871730419	0.192	0.127	1	Glut_4_3
alas192	0.00878524402770788	-0.360618505946632	0.118	0.176	1	Glut_4_3
si:ch211-150g13.36	0.00887605511649648	0.259892695775025	0.13	0.065	1	Glut_4_3
ppp2r42	0.00893022168829996	0.251040387384669	0.127	0.065	1	Glut_4_3
gria2b82	0.00965559873282218	-0.253039295452103	0.281	0.339	1	Glut_4_3
sept224	0.00981660667163652	-0.253925199297281	0.101	0.174	1	Glut_4_3
phactr3b82	0.0108969094162652	-0.593069138660376	0.077	0.175	1	Glut_4_3
si:ch211-213a13.134	0.0111617171588963	0.262731210711422	0.325	0.258	1	Glut_4_3
insm1b113	0.0122860590555787	-0.531229127170591	0.083	0.126	1	Glut_4_3
srrm120	0.0123288873006849	0.27535349324887	0.257	0.191	1	Glut_4_3
elof122	0.0123555384271533	0.256852624461804	0.388	0.301	1	Glut_4_3
RPS11 (1 of many)40	0.0127673108846494	-0.268790140869217	0.092	0.154	1	Glut_4_3
oxt124	0.0127685894427503	-2.17020133375874	0.133	0.174	1	Glut_4_3
snap9147	0.0139105126713044	0.271279647106233	0.219	0.151	1	Glut_4_3
rab1013	0.0139330509751194	0.256545806866935	0.266	0.19	1	Glut_4_3
hivep166	0.0143185747580599	-0.284071306054724	0.044	0.114	1	Glut_4_3
mtdhb23	0.0147637179663221	0.301960122988936	0.231	0.148	1	Glut_4_3
adgrb1a8	0.0158136767056955	0.273201641892068	0.139	0.093	1	Glut_4_3
tpma72	0.0168655169918288	-0.330819114503142	0.059	0.121	1	Glut_4_3
stt3b4	0.0181883855205252	0.356357798604862	0.169	0.089	1	Glut_4_3
mt2116	0.0190667186861324	-0.829064521476531	0.086	0.128	1	Glut_4_3
scg2b89	0.0195018963595902	-0.398750672426698	0.574	0.576	1	Glut_4_3
tubb280	0.0195831868566255	0.262119339451376	0.272	0.189	1	Glut_4_3
eef1g93	0.0207446146556663	-0.279544024941291	0.553	0.562	1	Glut_4_3
pbx1a60	0.021233523773929	-0.326045347365021	0.109	0.179	1	Glut_4_3
syt38	0.0224751264305371	0.280945889960513	0.169	0.091	1	Glut_4_3
si:dkey-153m14.146	0.0226110711280665	0.348484710172149	0.308	0.224	1	Glut_4_3
pgrmc148	0.0226692964638504	-0.261463572088333	0.065	0.138	1	Glut_4_3
cotl169	0.0227198534005742	-0.314647732280439	0.249	0.321	1	Glut_4_3
id496	0.0231007443264563	-0.383661787315877	0.189	0.27	1	Glut_4_3
si:ch211-56a11.2121	0.0249750357597066	-0.499902664466287	0.254	0.187	1	Glut_4_3
zgc:16294445	0.0255330177703402	-0.28708256973879	0.071	0.134	1	Glut_4_3
si:ch211-113g11.681	0.0271241656629416	-0.31304437226608	0.157	0.248	1	Glut_4_3
chst2b52	0.027773826181029	-0.345309766206059	0.068	0.134	1	Glut_4_3
txnrd1117	0.0281634390702231	-0.507057646923676	0.08	0.129	1	Glut_4_3
pik3ip180	0.0288525030827507	0.319384677131154	0.509	0.421	1	Glut_4_3
cbln2b102	0.0306391045985774	-0.405956424917828	0.062	0.104	1	Glut_4_3
lzic28	0.0308646575535608	0.252172917902198	0.195	0.142	1	Glut_4_3
spry473	0.0324618372746264	-0.439057564426836	0.062	0.125	1	Glut_4_3
tmem17927	0.0330261894782249	0.269507211795044	0.186	0.116	1	Glut_4_3
hsph170	0.0331926075252139	-0.311386406933087	0.157	0.221	1	Glut_4_3
arrdc3b71	0.0345955698263292	-0.284610038352252	0.21	0.294	1	Glut_4_3
dclk1a69	0.0411974445299253	-0.306707021341405	0.243	0.31	1	Glut_4_3
lgmn37	0.0428681070992159	-0.331364892307828	0.101	0.164	1	Glut_4_3
slc16a350	0.0458414218499725	-0.272918737011975	0.056	0.123	1	Glut_4_3
idh136	0.0464700106868004	-0.265228821863436	0.062	0.113	1	Glut_4_3
si:ch211-265m20.851	0.048113866684825	0.322057394678765	0.201	0.123	1	Glut_4_3
cdh1364	0.0505493245064719	-0.257234249590511	0.104	0.15	1	Glut_4_3
slc1a2b124	0.0523090584351078	-0.619769811145732	0.109	0.11	1	Glut_4_3
sox11b91	0.0574994617889513	-0.454078931753365	0.154	0.2	1	Glut_4_3
mrpl175	0.0826056207270428	0.275413111816287	0.133	0.099	1	Glut_4_3
rpl3884	0.0864592924784342	-0.26389363385802	0.58	0.61	1	Glut_4_3
hnrnpa1a14	0.093920094291081	0.30327210091422	0.189	0.122	1	Glut_4_3
si:dkey-56f14.766	0.122737971587238	-0.255717157942984	0.124	0.187	1	Glut_4_3
dynll2a82	0.12745139658855	-0.272334735378108	0.278	0.335	1	Glut_4_3
dnajb487	0.169599105886313	-0.396266896258685	0.293	0.32	1	Glut_4_3
usp2a.171	0.170522206513674	-0.25092619347761	0.207	0.263	1	Glut_4_3
spna234	0.190734063701013	0.269715411595458	0.183	0.126	1	Glut_4_3
sgce29	0.195925067391209	0.258588264655144	0.308	0.224	1	Glut_4_3
SMIM101	0.209450962301622	0.252821102179748	0.163	0.098	1	Glut_4_3
calb2a124	0.219097420226356	-0.497890307854282	0.151	0.11	1	Glut_4_3
elmo161	0.221029459352816	-0.389622331756355	0.136	0.198	1	Glut_4_3
zgc:56493100	0.229862184650114	-0.34956242898489	0.515	0.552	1	Glut_4_3
ggctb125	0.239688096166031	-0.687704971630354	0.133	0.148	1	Glut_4_3
DNAJB5 (1 of many)93	0.266835669575624	-0.379534013235995	0.678	0.564	1	Glut_4_3
atp1b1b90	0.288467852577694	-0.373100609361472	0.488	0.512	1	Glut_4_3
hsbp1a85	0.303547080290585	-0.266482475261881	0.32	0.351	1	Glut_4_3
mgll95	0.320366469820879	-0.270548002970669	0.109	0.134	1	Glut_4_3
si:ch211-202e12.391	0.359233050707153	-0.282930021931553	0.16	0.196	1	Glut_4_3
ptgdsb.2113	0.415232523439829	-0.436681987287728	0.121	0.114	1	Glut_4_3
epd126	0.522651077828977	-1.9521965802432	0.293	0.287	1	Glut_4_3
hes691	0.677290755411579	-0.327084243355278	0.325	0.339	1	Glut_4_3
itm2cb95	0.772539344500134	-0.3764500423845	0.494	0.464	1	Glut_4_3
lmo4b79	0.790700826283678	-0.263994012027514	0.124	0.134	1	Glut_4_3
rtn4rl2b10	1.037076222465e-121	3.98880421536858	0.988	0.05	3.33845206773707e-117	Glut_4_4
nrn1a119	1.16714602923032e-92	2.34314706079531	0.906	0.127	3.75715978269531e-88	Glut_4_4
zgc:6402227	1.70393694072604e-91	2.75704903680523	0.871	0.09	5.48514340589121e-87	Glut_4_4
rtn4rl2a109	8.06797917108923e-85	2.82192099911564	0.935	0.215	2.59716317496534e-80	Glut_4_4
c1ql3b.16	6.75489639421508e-69	2.36420125460846	0.576	0.016	2.17446869826178e-64	Glut_4_4
egr318	3.37197452133924e-66	2.10021269453452	0.712	0.061	1.08547231816432e-61	Glut_4_4
adgrb1b91	1.38550687690885e-64	1.84744114706575	0.888	0.293	4.46008518745729e-60	Glut_4_4
adcyap1b121	4.48942912944198e-64	2.12756730889517	0.882	0.264	1.44519213105867e-59	Glut_4_4
nrgna119	1.57327039746169e-55	1.29705825408075	0.953	0.306	5.06451473646891e-51	Glut_4_4
fndc5b16	1.23388942709897e-53	1.76698523855027	0.635	0.093	3.97201345477429e-49	Glut_4_4
pik3ip181	7.39722316310984e-47	1.62953075834387	0.865	0.42	2.38124010843669e-42	Glut_4_4
sdc4114	1.62016888259047e-46	1.59368464405563	0.765	0.206	5.21548564994697e-42	Glut_4_4
fam43b18	2.43686573328516e-45	1.6848895129449	0.559	0.089	7.84451448201826e-41	Glut_4_4
si:ch211-195b13.169	2.59032403451971e-45	1.51716906773958	0.776	0.294	8.33851209952241e-41	Glut_4_4
nptx1l105	4.62291560249375e-43	2.13953548514456	0.676	0.186	1.48816276159876e-38	Glut_4_4
stmn479	1.80213504256931e-42	1.2448724886495	0.924	0.623	5.80125291553487e-38	Glut_4_4
nr4a317	2.48110793863036e-42	1.67292693602072	0.594	0.082	7.98693456524499e-38	Glut_4_4
dusp5108	3.1087265076829e-42	1.53712440320367	0.753	0.224	1.0007301500882e-37	Glut_4_4
DNAJB5 (1 of many)94	1.52092661119528e-38	1.13624306545666	0.971	0.563	4.89601485409872e-34	Glut_4_4
junba97	2.07367980653988e-38	1.28476816047323	0.9	0.582	6.67538266523254e-34	Glut_4_4
btg170	2.97579103111683e-38	1.14191598522222	0.959	0.702	9.57936890826819e-34	Glut_4_4
si:ch211-238n5.433	1.09535526514777e-35	1.68127148248096	0.553	0.104	3.52605813403719e-31	Glut_4_4
vgf98	1.02359804615986e-34	1.46078117037818	0.647	0.166	3.29506447039319e-30	Glut_4_4
arl5c93	1.91229633999097e-34	1.50936360539108	0.676	0.211	6.15587314806494e-30	Glut_4_4
phlda292	5.041789458097e-33	1.19595282204614	0.588	0.176	1.62300244445601e-28	Glut_4_4
tspan18a76	1.32056152319144e-32	1.29071906350101	0.547	0.125	4.25101959930556e-28	Glut_4_4
bhlhe2212	7.59867298868127e-32	1.30253536448785	0.429	0.061	2.44608882178639e-27	Glut_4_4
cd3610	1.13455178575937e-31	1.33572341249463	0.447	0.073	3.652235653538e-27	Glut_4_4
dnajb488	1.17430676509441e-29	1.32289414381198	0.718	0.319	3.7802109075154e-25	Glut_4_4
zbtb1813	1.18053719811276e-29	1.32106645164579	0.471	0.075	3.80026729444479e-25	Glut_4_4
egr496	1.15804194403106e-28	0.793440574327466	0.953	0.642	3.72785282203037e-24	Glut_4_4
nell2b98	1.32297957035285e-28	1.1696189207399	0.724	0.308	4.25880353492286e-24	Glut_4_4
egr2b104	1.68832817515306e-28	1.25500462536017	0.606	0.172	5.43489722863521e-24	Glut_4_4
snap25b105	6.88902203002688e-28	0.92971277664216	0.829	0.416	2.21764508168595e-23	Glut_4_4
chga86	1.08884028137454e-27	1.29364559215543	0.706	0.309	3.50508574977277e-23	Glut_4_4
actb184	2.85234826196825e-27	0.693168249826885	0.959	0.757	9.18199429010199e-23	Glut_4_4
eif4ebp3l20	3.52342091958097e-27	1.66382414133519	0.341	0.041	1.13422442822231e-22	Glut_4_4
sat1a.26	1.50780601206604e-26	1.15077111713567	0.329	0.034	4.8537783334418e-22	Glut_4_4
ptmaa68	4.43870451133289e-26	0.83320091885117	0.959	0.864	1.42886336924317e-21	Glut_4_4
histh1l93	1.4951288962315e-25	1.38941692489844	0.788	0.487	4.81296942985882e-21	Glut_4_4
neurod6b9	2.01805705075044e-25	0.756194754271478	0.382	0.074	6.49632745207075e-21	Glut_4_4
calm3a75	4.27770254771263e-25	0.739554806655063	0.935	0.756	1.37703522713417e-20	Glut_4_4
irs2b46	6.00914031530035e-25	1.13988111938852	0.459	0.134	1.93440235889834e-20	Glut_4_4
npas4b110	8.1227605334682e-25	1.11851229741885	0.647	0.239	2.61479784332875e-20	Glut_4_4
h1f068	1.72699724928128e-24	1.20719646055412	0.7	0.31	5.55937684516136e-20	Glut_4_4
mcl1a90	4.4166860256228e-24	0.870053677901138	0.894	0.648	1.42177539850824e-19	Glut_4_4
scg2b90	1.21579596491446e-23	0.76743614777448	0.894	0.576	3.91376879065615e-19	Glut_4_4
itm2ba80	1.7371237620907e-23	-1.36356445836138	0.112	0.578	5.59197510254617e-19	Glut_4_4
shisa9b16	6.3636027543853e-23	1.08593176872508	0.359	0.067	2.04850736266417e-18	Glut_4_4
larp631	7.85201287001373e-23	1.23018791922348	0.482	0.116	2.52764146298612e-18	Glut_4_4
etv5a9	7.8947193993217e-23	1.05484125658978	0.335	0.064	2.54138912183565e-18	Glut_4_4
kdm6ba14	1.14195339285608e-22	1.00535606707536	0.365	0.074	3.67606216694301e-18	Glut_4_4
si:dkeyp-72g9.470	2.07033447337551e-22	0.922630504101598	0.671	0.304	6.66461370324311e-18	Glut_4_4
nr4a195	6.94775445436048e-22	0.991127535057243	0.782	0.45	2.23655163640318e-17	Glut_4_4
rps1997	2.01020543705198e-21	-0.851578359907366	0.612	0.844	6.47105232241402e-17	Glut_4_4
uchl1100	9.60033021762317e-21	0.701013709949217	0.859	0.6	3.09044230035508e-16	Glut_4_4
ALKBH3 (1 of many)6	1.10605893155065e-20	1.38087628986468	0.259	0.031	3.56051430655469e-16	Glut_4_4
gadd45bb69	1.18060296375603e-20	1.35057051917038	0.476	0.175	3.80047900062705e-16	Glut_4_4
VPS37B (1 of many)6	1.78051119698131e-20	0.879232744108339	0.224	0.021	5.73164359420255e-16	Glut_4_4
draxin20	1.95691191445472e-20	0.886240745249496	0.276	0.053	6.2994951438212e-16	Glut_4_4
gad2113	3.42734961644722e-20	-2.0607974276486	0.059	0.409	1.10329811503053e-15	Glut_4_4
si:dkey-238c7.12108	4.93295689297327e-19	-1.9346805891162	0.241	0.571	1.58796815341703e-14	Glut_4_4
rsrp150	7.6623786079135e-19	0.627898159922482	0.859	0.69	2.46659629767343e-14	Glut_4_4
zfand5a64	7.83558131304855e-19	0.982775313717109	0.541	0.238	2.52235198048346e-14	Glut_4_4
c1qtnf499	8.24967785564619e-19	0.852467599556255	0.6	0.252	2.65565379851107e-14	Glut_4_4
rpl3292	9.40205119742051e-19	-0.734983461150603	0.765	0.886	3.02661430096164e-14	Glut_4_4
fosl272	1.97696148286777e-18	0.918508859144148	0.6	0.27	6.36403670949965e-14	Glut_4_4
fabp367	3.01204271629988e-18	-1.20230183433689	0.276	0.632	9.69606670804094e-14	Glut_4_4
nrxn1a73	8.72808877047634e-18	0.82797789170191	0.688	0.394	2.80965905610404e-13	Glut_4_4
gem9	1.3162119420606e-17	1.46462009736471	0.253	0.029	4.23701786268728e-13	Glut_4_4
rps6ka3b2	2.34574551616157e-17	0.844524705332395	0.229	0.023	7.55118939107571e-13	Glut_4_4
crlf33	4.51390118011793e-17	0.812353780750449	0.194	0.022	1.45306992889176e-12	Glut_4_4
si:dkeyp-116h7.26	8.52343233805772e-17	0.964035576445472	0.218	0.026	2.74377810394416e-12	Glut_4_4
sst68	1.08013734275715e-16	1.04867284408884	0.235	0.033	3.47707012006954e-12	Glut_4_4
arrdc3a56	1.19961324749023e-16	1.03398179726781	0.565	0.293	3.86167500499581e-12	Glut_4_4
BX957331.183	1.3521868183866e-16	-1.16901132649225	0.465	0.68	4.35282458706829e-12	Glut_4_4
h1fx75	1.38498658897587e-16	1.4508602919175	0.6	0.369	4.45841032857223e-12	Glut_4_4
spry474	1.91994783054486e-16	0.999513754167293	0.412	0.124	6.18050406130696e-12	Glut_4_4
hsp90aa1.268	3.6330391673472e-16	0.497325946208856	0.959	0.907	1.16951163836074e-11	Glut_4_4
rps1888	5.04592238531394e-16	-0.762687717812046	0.512	0.762	1.62433287505641e-11	Glut_4_4
rps27.183	5.82706593510814e-16	-0.833677591787197	0.476	0.771	1.87579079517066e-11	Glut_4_4
sox11b92	6.06012387509158e-16	1.08997786570735	0.476	0.199	1.95081447663073e-11	Glut_4_4
xbp155	8.10889206153006e-16	0.818376576572834	0.665	0.398	2.61033344352714e-11	Glut_4_4
smyd2a41	8.89258406214424e-16	1.09526378562771	0.365	0.116	2.86261173544485e-11	Glut_4_4
neurod111	1.48511358986372e-15	1.00138097124083	0.294	0.069	4.78072915713029e-11	Glut_4_4
rpl779	1.72444295929179e-15	-0.737905051504373	0.624	0.805	5.5511543302562e-11	Glut_4_4
atp2a312	2.55540663710631e-15	0.86313203836566	0.312	0.065	8.22610950550893e-11	Glut_4_4
tspan2a46	2.6175616823326e-15	0.830920570630114	0.5	0.254	8.42619281159689e-11	Glut_4_4
cplx2l100	2.74844296827569e-15	-1.2472047373772	0.118	0.413	8.84751275917628e-11	Glut_4_4
si:ch73-305o9.323	3.01021316939748e-15	0.863269420584779	0.306	0.082	9.69017721360742e-11	Glut_4_4
rpl7a87	3.10737789613709e-15	-0.795995113216221	0.547	0.781	1.00029601854549e-10	Glut_4_4
bhlhe4193	3.18357091127518e-15	-1.02376380746178	0.141	0.461	1.02482331204859e-10	Glut_4_4
olfm3b1	3.79997547244842e-15	0.74564613981146	0.171	0.015	1.22325010433587e-10	Glut_4_4
junbb82	4.07631472664342e-15	0.458490287904123	0.953	0.708	1.31220647365378e-10	Glut_4_4
zgc:11404672	5.11635692290952e-15	1.03411337174283	0.359	0.119	1.6470064570538e-10	Glut_4_4
si:ch211-285j22.33	5.15848545297667e-15	0.781738497935967	0.188	0.011	1.66056805216772e-10	Glut_4_4
si:ch73-335l21.4118	5.92187570068067e-15	0.848171817157599	0.476	0.191	1.90631100680611e-10	Glut_4_4
si:dkey-7j14.581	8.23048222248702e-15	-1.02769903248463	0.141	0.445	2.6494745322408e-10	Glut_4_4
grin1b69	9.78897460066501e-15	0.918483001018269	0.459	0.168	3.15116881370007e-10	Glut_4_4
hnrnpa0a26	1.31481324084024e-14	0.860851174729442	0.4	0.148	4.2325153035888e-10	Glut_4_4
slc32a1114	1.54255626026132e-14	-1.19170527052346	0.006	0.257	4.96564285740721e-10	Glut_4_4
rps2668	2.11392533222257e-14	-0.679603252263483	0.482	0.725	6.80493703695766e-10	Glut_4_4
phactr3b83	2.12460109389872e-14	1.1517925730325	0.488	0.173	6.83930338136938e-10	Glut_4_4
hspa4a38	2.36960468575895e-14	0.949827654169455	0.365	0.135	7.62799444392663e-10	Glut_4_4
si:dkey-35i13.1100	2.78746929201432e-14	0.600796312808522	0.694	0.387	8.97314239792329e-10	Glut_4_4
hsp70.171	5.08363456178868e-14	0.393246235771943	0.906	0.719	1.63647280178540e-09	Glut_4_4
rpl18a100	5.46114448289579e-14	-0.71448047951511	0.606	0.807	1.75799702048898e-09	Glut_4_4
ets263	5.47206254173675e-14	0.866905505793393	0.429	0.167	1.76151165281048e-09	Glut_4_4
vamp194	6.15922360971507e-14	-1.096422977949	0.035	0.297	1.98271567220338e-09	Glut_4_4
nfil3-694	7.45506130059325e-14	0.583394200357122	0.294	0.11	2.39985878327397e-09	Glut_4_4
rps1575	9.59296729684722e-14	-0.694782606831765	0.553	0.794	3.08807210252809e-09	Glut_4_4
rps27a88	9.59817773609604e-14	-0.7040082877056	0.506	0.733	3.08974939502668e-09	Glut_4_4
rpl2295	1.07299911628942e-13	-0.77793749928653	0.506	0.729	3.45409145524726e-09	Glut_4_4
rpl2398	1.10561828658641e-13	-0.721848556651147	0.547	0.806	3.5590958263503e-09	Glut_4_4
jun91	1.22606113860166e-13	0.451837071200751	0.882	0.672	3.94681341127262e-09	Glut_4_4
oaz2b92	1.23206135424539e-13	-1.06217497936234	0.041	0.318	3.96612870545132e-09	Glut_4_4
rpl3481	1.25051394842065e-13	-0.615057192584144	0.694	0.825	4.02552945136091e-09	Glut_4_4
pcsk1nl76	1.8767521083963e-13	0.573874794009401	0.647	0.413	6.04145271213853e-09	Glut_4_4
calm2a62	1.92852615897594e-13	-0.671434356676988	0.494	0.704	6.20811855835946e-09	Glut_4_4
actb251	2.43962692851935e-13	0.371008622959453	0.953	0.918	7.85340304559665e-09	Glut_4_4
rpl2477	3.42179324832176e-13	-0.661300465074128	0.647	0.836	1.10150946456726e-08	Glut_4_4
CR847844.272	3.47984189707543e-13	-1.04090128951012	0	0.245	1.12019590508755e-08	Glut_4_4
rpl1199	3.52149652342547e-13	-0.785322511363029	0.559	0.823	1.13360494585589e-08	Glut_4_4
egr2a.11	3.5695777085642e-13	0.536758769501533	0.112	0.005	1.1490827601639e-08	Glut_4_4
rai14	3.61093204823804e-13	0.468568857910937	0.112	0.007	1.16239513564831e-08	Glut_4_4
gnb2l178	5.07486955666958e-13	-0.717659803733011	0.347	0.647	1.63365125898751e-08	Glut_4_4
rgs1688	5.27932000664117e-13	-1.33477478761576	0.012	0.279	1.69946590333786e-08	Glut_4_4
rps594	7.14982981956636e-13	-0.736151455717195	0.476	0.739	2.30160171721661e-08	Glut_4_4
ip6k2b63	7.76605383126272e-13	0.805412302086728	0.471	0.22	2.49997038882178e-08	Glut_4_4
rpl12108	8.12270554529561e-13	-0.836541154323321	0.482	0.705	2.61478014208611e-08	Glut_4_4
tenm364	9.24800229723192e-13	0.845949476966671	0.429	0.172	2.97702441950193e-08	Glut_4_4
si:dkey-177p2.647	1.09375846505213e-12	0.631966810415039	0.635	0.416	3.5209178748493e-08	Glut_4_4
rpl1895	1.13381379788806e-12	-0.716695679152384	0.588	0.8	3.64985999678146e-08	Glut_4_4
rpl23a76	1.28353873452861e-12	-0.725233476997873	0.371	0.658	4.13183954032103e-08	Glut_4_4
slc20a1b66	1.32619889075919e-12	0.686848343842426	0.353	0.143	4.26916684924292e-08	Glut_4_4
cry1ba	1.3742348864526e-12	0.641897406909877	0.182	0.031	4.42379952297957e-08	Glut_4_4
rplp1110	1.53220185314937e-12	-0.715142677998757	0.788	0.888	4.93231098547315e-08	Glut_4_4
hsp70.268	1.73537751087687e-12	0.443398091120857	0.959	0.9	5.58635374526372e-08	Glut_4_4
ppiab53	1.81841572782543e-12	-0.485419039737002	0.788	0.891	5.85366206944283e-08	Glut_4_4
aplp158	1.95319025705854e-12	0.805589473273236	0.594	0.359	6.28751475649715e-08	Glut_4_4
sat1a.13	2.36898670296953e-12	0.581031942965972	0.147	0.011	7.62600509552921e-08	Glut_4_4
rpl3293	2.50266891561019e-12	-0.754193957396495	0.453	0.707	8.05634150624076e-08	Glut_4_4
rps1682	2.56804403868659e-12	-0.704678059054167	0.576	0.794	8.26679056493599e-08	Glut_4_4
msi2b99	3.07049397858836e-12	-1.18347052385087	0.006	0.239	9.88422716647378e-08	Glut_4_4
rps2235	3.37627155992065e-12	-0.673571495925136	0.7	0.828	1.08685557785406e-07	Glut_4_4
si:ch211-132d3.5	5.93417477617871e-12	0.712080304364915	0.165	0.013	1.91027020219969e-07	Glut_4_4
rpsa103	5.97370915199471e-12	-0.779451252811215	0.524	0.759	1.92299671311862e-07	Glut_4_4
rpl1592	7.31466725320457e-12	-0.717163922333433	0.459	0.711	2.35466453547908e-07	Glut_4_4
lmo4b80	9.54953405423825e-12	0.778120207296621	0.359	0.133	3.07409050739984e-07	Glut_4_4
HIST2H2AB (1 of many).849	9.58334672764691e-12	0.537148897587848	0.953	0.927	3.08497514509682e-07	Glut_4_4
atf4b45	1.02934440118054e-11	0.603880226922835	0.794	0.566	3.31356256184027e-07	Glut_4_4
fosb84	1.05237230559422e-11	0.550317022318931	0.776	0.504	3.38769168893835e-07	Glut_4_4
si:ch73-46j18.570	1.24890038924535e-11	-0.766719618220439	0.176	0.426	4.02033524301971e-07	Glut_4_4
elavl373	1.29388760491397e-11	0.621217872668424	0.641	0.414	4.16515358897856e-07	Glut_4_4
itm2ca79	1.38925144908301e-11	-0.935286242320077	0.035	0.311	4.4721393397431e-07	Glut_4_4
rps3a101	1.46701072143878e-11	-0.628635042057169	0.476	0.673	4.72245421338357e-07	Glut_4_4
rhoab62	1.47965456939463e-11	0.722333647833165	0.606	0.36	4.76315602433827e-07	Glut_4_4
mapk8a	1.50542015455704e-11	0.405805220143625	0.106	0.008	4.84609801953455e-07	Glut_4_4
rps15a98	1.7484508073992e-11	-0.651546603178382	0.706	0.848	5.62843799409878e-07	Glut_4_4
si:dkeyp-75h12.594	1.90295303354059e-11	-0.790290811650315	0.288	0.569	6.12579611027052e-07	Glut_4_4
rps20117	1.93665549967149e-11	-0.869568634363017	0.624	0.782	6.2342877189925e-07	Glut_4_4
mfsd2ab47	2.18284592555869e-11	0.725775936056296	0.312	0.106	7.02679931896599e-07	Glut_4_4
islr2109	2.36764018205669e-11	0.482223939679366	0.541	0.273	7.62167051005868e-07	Glut_4_4
gch22	2.46305553969651e-11	0.702262486025074	0.147	0.023	7.92882208783703e-07	Glut_4_4
rpl3585	2.74841623692223e-11	-0.513484902712771	0.706	0.812	8.84742670827636e-07	Glut_4_4
palmdb102	2.8278387787063e-11	0.628124463745406	0.559	0.292	9.10309581253344e-07	Glut_4_4
sdcbp285	3.07352363085575e-11	0.797630280492917	0.4	0.174	9.89397992008776e-07	Glut_4_4
FP236812.915	3.5472371543259e-11	1.25450986968078	0.288	0.081	1.14189111234905e-06	Glut_4_4
id2a90	3.93196451329531e-11	-1.1539913512774	0.071	0.296	1.26573869647489e-06	Glut_4_4
jdp2b112	4.09426269454486e-11	-1.29968796812856	0.212	0.51	1.31798410400094e-06	Glut_4_4
per23	4.1717057217765e-11	0.685837766686295	0.165	0.028	1.34291378889707e-06	Glut_4_4
fam78bb4	4.25896013998573e-11	0.819723114015507	0.265	0.074	1.3710018586628e-06	Glut_4_4
b2m106	4.64996664927008e-11	-1.241751510886	0.024	0.257	1.49687076406653e-06	Glut_4_4
nme2b.157	4.82491944713107e-11	-0.658815042406022	0.424	0.692	1.55318981922596e-06	Glut_4_4
pnrc252	5.35591209319871e-11	0.40783549539029	0.976	0.94	1.7241216619216e-06	Glut_4_4
ptprn277	5.60976166164464e-11	-0.9141536080251	0.118	0.371	1.80583837650002e-06	Glut_4_4
eif3jb22	7.75266807021815e-11	0.798945544627902	0.371	0.149	2.49566137848393e-06	Glut_4_4
hnrnpa0b71	8.50066234776952e-11	0.520817004657184	0.794	0.659	2.73644821637049e-06	Glut_4_4
timp2a57	8.62607156053497e-11	-0.6833792655339	0.053	0.244	2.77681869605181e-06	Glut_4_4
bada42	1.07174262750235e-10	0.863508272854508	0.335	0.132	3.45004669219282e-06	Glut_4_4
RPS1773	1.08823177757507e-10	-0.621818631379159	0.494	0.753	3.50312691519191e-06	Glut_4_4
camk2n1a88	1.20827607667711e-10	-0.74815582837609	0.459	0.657	3.88956151843128e-06	Glut_4_4
stmn4l73	1.22595479036956e-10	0.830630297019029	0.441	0.215	3.94647106567866e-06	Glut_4_4
rps794	1.24461504062455e-10	-0.662136307089249	0.676	0.8	4.00654027727447e-06	Glut_4_4
tmem198b12	1.29153539546739e-10	0.765068960354282	0.265	0.096	4.15758159154908e-06	Glut_4_4
rpl2892	1.41409896280806e-10	-0.589961426320221	0.576	0.758	4.55212597117544e-06	Glut_4_4
zgc:56493101	1.45116737375465e-10	-0.793825941475154	0.329	0.552	4.67145289285359e-06	Glut_4_4
efhd1104	1.45440764610723e-10	-1.23420364814545	0.006	0.249	4.68188365358378e-06	Glut_4_4
rps26l107	1.62344066608577e-10	-0.622252533301498	0.412	0.653	5.2260178481967e-06	Glut_4_4
ciarta55	1.77857195767971e-10	-0.719425824574677	0.1	0.359	5.72540098896676e-06	Glut_4_4
gad1b120	1.78137681053561e-10	-1.10622131012527	0.012	0.214	5.73443009079518e-06	Glut_4_4
ypel518	1.81496064476099e-10	0.672880539914482	0.259	0.102	5.8425398115501e-06	Glut_4_4
si:dkey-226m8.1085	2.11436223199583e-10	-0.608710702352521	0.018	0.196	6.80634346101779e-06	Glut_4_4
rps1492	2.1153703783838e-10	-0.600365855467185	0.565	0.756	6.8095887850553e-06	Glut_4_4
fam131ba	2.11886244093599e-10	0.580238100292153	0.159	0.019	6.82083008361705e-06	Glut_4_4
cacna2d2a74	2.40644316997028e-10	-0.821767292211781	0.047	0.265	7.74658120845134e-06	Glut_4_4
rpl2699	2.45086873382584e-10	-0.717604903165688	0.688	0.838	7.88959154105877e-06	Glut_4_4
rps999	2.70560385763347e-10	-0.616182369943617	0.541	0.754	8.70960937810789e-06	Glut_4_4
zfhx4100	2.75279188359147e-10	-0.900259423212448	0.006	0.183	8.86151235246931e-06	Glut_4_4
si:dkey-16j16.41	2.7662862575942e-10	0.595841431320272	0.153	0.032	8.90495209182148e-06	Glut_4_4
ndrg3a70	3.52294406128913e-10	-0.708237140469437	0.294	0.54	1.13407092276958e-05	Glut_4_4
rpl5b79	4.44104557187497e-10	-0.688527529749514	0.2	0.443	1.42961698004227e-05	Glut_4_4
elavl491	4.65678210483847e-10	-0.995432813179985	0.206	0.497	1.49906472736855e-05	Glut_4_4
rpl893	5.04433558037285e-10	-0.643307223218413	0.624	0.792	1.62382206667783e-05	Glut_4_4
ywhabb33	5.54670868809151e-10	-0.594092320834615	0.235	0.49	1.78554099378354e-05	Glut_4_4
bdnf118	6.10606123148604e-10	0.724497503328298	0.435	0.176	1.96560217102767e-05	Glut_4_4
rpl1783	6.21447480653332e-10	-0.638384237648681	0.553	0.724	2.00050158497114e-05	Glut_4_4
rpl30102	6.30235411729301e-10	-0.664985611082627	0.435	0.656	2.02879081389779e-05	Glut_4_4
dclk1a70	6.73115828900583e-10	0.566649373599866	0.512	0.309	2.16682716481387e-05	Glut_4_4
bhlhe236	7.15293125149908e-10	0.465092666187362	0.118	0.019	2.30260009917007e-05	Glut_4_4
rplp2l106	7.21616681725404e-10	-0.765613210864842	0.488	0.697	2.32295626014225e-05	Glut_4_4
pgp10	7.34000673420534e-10	0.743349608495622	0.265	0.088	2.36282156780804e-05	Glut_4_4
cox8b78	7.38161296628796e-10	-0.948879441781834	0.047	0.272	2.37621502997776e-05	Glut_4_4
si:dkey-205h13.159	9.12018877722554e-10	0.717321421033823	0.7	0.5	2.93587996927667e-05	Glut_4_4
zgc:1735875	9.71425520325312e-10	0.739453026292526	0.176	0.031	3.12711589247921e-05	Glut_4_4
dynll157	1.22726406950764e-09	0.634366865301163	0.871	0.798	3.95068576615206e-05	Glut_4_4
znf53621	1.30159893843709e-09	0.691182840644803	0.229	0.056	4.18997714272284e-05	Glut_4_4
ptprga2	1.336305637551e-09	0.587552424983596	0.2	0.049	4.30170147784042e-05	Glut_4_4
ctnnb1105	1.38246590815608e-09	-0.860648833042093	0.159	0.366	4.45029600494525e-05	Glut_4_4
pim175	1.45314076581659e-09	0.52690028611838	0.776	0.599	4.67780543924018e-05	Glut_4_4
tmsb4x80	1.63661948472617e-09	0.271745965330807	0.976	0.907	5.268441783282e-05	Glut_4_4
rpl10a101	1.69016919381997e-09	-0.588142977360695	0.476	0.692	5.44082365182587e-05	Glut_4_4
RPL41106	1.75202892574715e-09	-0.567890301028424	0.853	0.932	5.63995631487267e-05	Glut_4_4
rps1195	1.82585301114522e-09	-0.659658182434228	0.4	0.632	5.87760342817758e-05	Glut_4_4
CU929259.148	1.91508246768155e-09	0.629807571793661	0.288	0.116	6.16484197171366e-05	Glut_4_4
trim971	1.92432309497486e-09	0.701228543914228	0.494	0.262	6.19458847503358e-05	Glut_4_4
fkbp331	1.99796972402749e-09	-0.50143290960096	0.082	0.286	6.4316643386169e-05	Glut_4_4
lrp89	2.01246500247155e-09	0.707652768354678	0.224	0.05	6.47832608945615e-05	Glut_4_4
rps12109	2.25452068729477e-09	-0.681020141399995	0.506	0.686	7.25752754447059e-05	Glut_4_4
rps688	2.27553603786852e-09	-0.587859402723892	0.6	0.761	7.32517805950257e-05	Glut_4_4
npas4a82	2.27617457072458e-09	0.479211196384163	0.8	0.629	7.3272335606195e-05	Glut_4_4
tiam2a	2.49991290652707e-09	0.573045291102859	0.112	0.01	8.0474696374013e-05	Glut_4_4
mdh250	2.51170434640936e-09	-0.582202569044485	0.188	0.385	8.08542746152636e-05	Glut_4_4
zgc:15398150	2.68877312442014e-09	0.496300997261325	0.3	0.138	8.65542956482088e-05	Glut_4_4
atp5g164	2.72271841950333e-09	-0.579734071311203	0.459	0.644	8.76470286422317e-05	Glut_4_4
rasgrp33	2.87794641975235e-09	0.496183016843376	0.112	0.018	9.26439731982478e-05	Glut_4_4
rps8a107	2.87940130116161e-09	-0.661034259496955	0.547	0.722	9.26908072856933e-05	Glut_4_4
itm2cb96	3.05722886124375e-09	1.34806958193227	0.594	0.464	9.84152542722976e-05	Glut_4_4
tubb2b83	3.46555806379318e-09	-0.733186802140739	0.188	0.439	0.000111559779631566	Glut_4_4
rps2499	3.67483210084899e-09	-0.631740990383202	0.559	0.741	0.00011829652015843	Glut_4_4
uck2b6	3.68402929491068e-09	0.704776499378983	0.212	0.047	0.00011859258703247	Glut_4_4
rpl19107	3.69918066607788e-09	-0.573976258513747	0.735	0.838	0.000119080324821713	Glut_4_4
marcksl1a68	3.97374074911215e-09	-0.612071520226771	0.271	0.47	0.000127918688454669	Glut_4_4
rpl2798	3.99179836744444e-09	-0.570410557959573	0.559	0.72	0.000128499981246404	Glut_4_4
gnpnat17	4.07750959231641e-09	0.647173892929994	0.218	0.063	0.000131259111286258	Glut_4_4
tox75	4.3327504769826e-09	-0.702265280489507	0.035	0.22	0.000139475570604547	Glut_4_4
kctd12.1103	4.47426311830846e-09	-0.87893923009036	0.006	0.161	0.000144031004041467	Glut_4_4
rpl2193	4.90123726601391e-09	-0.579691351257794	0.6	0.784	0.000157775728830254	Glut_4_4
zgc:1131491	4.98730803390323e-09	0.319582881258695	0.141	0.044	0.000160546432919379	Glut_4_4
cpne286	5.08891090356763e-09	0.761406468315408	0.4	0.166	0.000163817130896745	Glut_4_4
spock392	5.18352141619058e-09	-0.694882679339881	0.288	0.52	0.000166862737908591	Glut_4_4
ier290	5.21303461607594e-09	-0.847773986796094	0.082	0.285	0.000167812797326101	Glut_4_4
gchfr72	5.47641029035883e-09	-0.707753254053496	0.012	0.175	0.000176291123656941	Glut_4_4
rplp287	5.69120121085916e-09	-0.543174119114283	0.676	0.835	0.000183205458178767	Glut_4_4
pbx1a61	5.81897517605330e-09	-0.725820196038096	0.006	0.179	0.000187318629892332	Glut_4_4
si:zfos-632h11.52	5.89219475511332e-09	0.604693664964657	0.147	0.029	0.000189675641361853	Glut_4_4
foxo1a15	5.97009299690111e-09	0.616481852343253	0.212	0.063	0.000192183263663244	Glut_4_4
stc2a10	6.53160352009918e-09	0.451099567155671	0.141	0.038	0.000210258848915513	Glut_4_4
galr2b4	7.05021559215967e-09	0.52066015557978	0.124	0.025	0.000226953490127212	Glut_4_4
nr2f1a85	7.16468184919881e-09	-0.756597465658137	0.018	0.198	0.000230638273407559	Glut_4_4
ddx544	7.32757972757395e-09	0.423196432957915	0.829	0.726	0.000235882119010333	Glut_4_4
rgs5b108	7.53639210151532e-09	0.682671122493251	0.5	0.279	0.00024260399813988	Glut_4_4
si:dkey-19b23.8108	7.70775809693506e-09	0.678308327305898	0.418	0.171	0.000248120440898437	Glut_4_4
nr2f2103	8.95342945578102e-09	-0.880955207840941	0.018	0.196	0.000288219847611047	Glut_4_4
si:dkey-112a7.480	9.22447896894388e-09	0.724388045086313	0.406	0.193	0.000296945202489272	Glut_4_4
cox7a2a63	1.37851612101696e-08	-0.579292123277384	0.382	0.592	0.000443758124516568	Glut_4_4
tob1a80	1.46908208578736e-08	0.327572016521359	0.924	0.751	0.000472912214235809	Glut_4_4
ak440	1.56543172959032e-08	0.496715371705591	0.324	0.174	0.000503928128072419	Glut_4_4
slc6a1b112	1.6105994032777e-08	-1.09035226290113	0.059	0.271	0.000518468053909124	Glut_4_4
degs130	1.64604091055836e-08	0.619864312962874	0.329	0.137	0.000529877029517841	Glut_4_4
sh3bp5la47	1.78697272492472e-08	0.788192911741946	0.376	0.182	0.000575244389880516	Glut_4_4
tdh212	1.83974686911498e-08	0.508804011037441	0.129	0.032	0.000592232914636803	Glut_4_4
dlx5a113	1.95709217432509e-08	-0.835105040756052	0	0.143	0.000630007541836991	Glut_4_4
rcan1a51	1.97656054214855e-08	0.60770701269019	0.447	0.271	0.000636274604123041	Glut_4_4
cremb13	2.09929086792762e-08	0.650163560245053	0.176	0.036	0.000675782723294579	Glut_4_4
apba1b4	2.31659400256452e-08	0.541431348808106	0.159	0.043	0.000745734775365545	Glut_4_4
syt464	2.4093143728483e-08	0.42504068025832	0.594	0.418	0.000775582389763596	Glut_4_4
rps379	2.48835280143925e-08	-0.535765055390941	0.471	0.664	0.000801025650311309	Glut_4_4
si:ch211-202e12.392	2.50272856306047e-08	-0.771260078269169	0.035	0.196	0.000805653351734795	Glut_4_4
tubb4b77	2.69218891345901e-08	0.438073440050626	0.876	0.739	0.00086664253313159	Glut_4_4
uck2a14	2.79799444758249e-08	0.628569887583519	0.271	0.099	0.000900702392621278	Glut_4_4
si:ch211-56a11.2122	2.8060608272878e-08	-1.45944426900015	0.035	0.188	0.000903299040912217	Glut_4_4
fth1a65	2.81826576092679e-08	-0.595655234028577	0.588	0.724	0.000907227931099943	Glut_4_4
reep558	2.98202710845133e-08	0.539192804982512	0.594	0.421	0.000959944346481569	Glut_4_4
tsc22d148	3.10749381636782e-08	0.576566373728024	0.588	0.428	0.00100033333442697	Glut_4_4
znf395b49	3.16921889413477e-08	-0.685881595164117	0.047	0.252	0.00102020325421093	Glut_4_4
SLITRK5 (1 of many)3	3.20606375153739e-08	0.578709778346416	0.194	0.048	0.0010320639822574	Glut_4_4
egr186	3.2986442511348e-08	0.516533582540116	0.529	0.322	0.0010618665708828	Glut_4_4
rpl6104	3.42830073667724e-08	-0.69436059572175	0.288	0.533	0.00110360429014377	Glut_4_4
faua86	3.50390158617679e-08	-0.436836544896857	0.659	0.782	0.00112794095960617	Glut_4_4
eif5a41	3.54697499956432e-08	-0.489166645440634	0.294	0.517	0.00114180672210975	Glut_4_4
slc2a3a50	3.66518888421193e-08	0.901309738598306	0.347	0.172	0.00117986095371666	Glut_4_4
rpl464	3.67548746800864e-08	-0.608481928463497	0.312	0.549	0.00118317617082666	Glut_4_4
cd99l288	3.81769971576932e-08	-0.575772650783064	0.176	0.415	0.0012289557155033	Glut_4_4
rplp099	3.8551039644651e-08	-0.583452761220995	0.635	0.826	0.00124099651720096	Glut_4_4
ndufa499	3.99781992399817e-08	-0.804863851518808	0.135	0.365	0.00128693821173425	Glut_4_4
cd63123	4.43078982753338e-08	-1.20388515365592	0.024	0.203	0.00142631555338127	Glut_4_4
tmsb95	4.72509830952104e-08	-0.827819181082838	0.059	0.236	0.00152105639681792	Glut_4_4
si:dkey-16m19.47	4.77366039421996e-08	0.571422755804095	0.176	0.045	0.00153668901750335	Glut_4_4
si:ch211-11c15.3100	5.02594943450165e-08	-0.737033739793594	0.688	0.722	0.00161790338246042	Glut_4_4
atp5ib47	5.04882040511606e-08	-0.578122805820833	0.335	0.577	0.00162526577661091	Glut_4_4
adam223	5.10748210009201e-08	0.442212075799653	0.188	0.07	0.00164414956284062	Glut_4_4
pkib73	5.11135317983833e-08	-0.628285215201416	0.065	0.249	0.00164539570212176	Glut_4_4
si:dkeyp-72h1.1108	5.1360801807146e-08	-0.927380587681945	0.018	0.171	0.00165335557097384	Glut_4_4
calr47	5.40476166697741e-08	-0.669460983519411	0.118	0.36	0.0017398468282167	Glut_4_4
cox5ab65	6.09217736207368e-08	-0.630052696324201	0.2	0.419	0.00196113281462514	Glut_4_4
RPL37A77	6.3922917838408e-08	-0.503925789115176	0.712	0.855	0.00205774264813619	Glut_4_4
ppdpfb50	6.62362222476508e-08	0.625042055469374	0.935	0.88	0.00213221023037413	Glut_4_4
rpl35a92	6.65140200412692e-08	-0.538199442793159	0.547	0.732	0.0021411528191485	Glut_4_4
zfpm2a7	6.69067572712346e-08	0.506361726457929	0.141	0.028	0.00215379542331831	Glut_4_4
cry1ab1	6.69614328114598e-08	0.668898268792043	0.259	0.082	0.0021555554836337	Glut_4_4
hnrnpa0l.174	7.15675887936333e-08	0.515289172127012	0.788	0.674	0.00230383225085585	Glut_4_4
rergla93	7.45188157047813e-08	0.702663428376573	0.329	0.154	0.00239883519635261	Glut_4_4
prdx1124	7.73797565385112e-08	-1.80284623036691	0.041	0.187	0.00249093174273121	Glut_4_4
b2ml40	8.02309238499341e-08	-0.488727119582266	0.165	0.397	0.00258271366965323	Glut_4_4
atp11a1	8.98287422976049e-08	0.414898707594123	0.118	0.026	0.0028916770433022	Glut_4_4
cntfr83	9.21267077290807e-08	-0.689862842063668	0	0.146	0.00296565084850684	Glut_4_4
glula105	9.71525996220706e-08	-0.923917429525388	0.324	0.54	0.00312743933443407	Glut_4_4
gabrb316	9.77064029172947e-08	0.61219559466565	0.229	0.074	0.00314526681631063	Glut_4_4
neurod211	9.86578077870894e-08	0.430724369313506	0.147	0.026	0.0031758934904742	Glut_4_4
cox8a53	1.07912327843207e-07	-0.472684712926066	0.318	0.508	0.00347380574560067	Glut_4_4
pgam1a47	1.09455292013954e-07	-0.576324220020887	0.053	0.216	0.0035234753052212	Glut_4_4
itpk1b6	1.12050896719632e-07	0.575761795080548	0.212	0.064	0.00360703041630167	Glut_4_4
rpl988	1.15091966678147e-07	-0.513549556626581	0.488	0.674	0.00370492549933623	Glut_4_4
rps17107	1.18650423970717e-07	-0.805773665591907	0.106	0.319	0.00381947579804135	Glut_4_4
tefa54	1.32783039225953e-07	-0.611327533141812	0.041	0.204	0.00427441881572265	Glut_4_4
slc7a3a11	1.35679809913301e-07	0.435175852561863	0.147	0.055	0.00436766876091907	Glut_4_4
baiap2b13	1.3833538460617e-07	0.739291786651529	0.171	0.039	0.00445315436585721	Glut_4_4
zgc:19354161	1.42296904659571e-07	-0.465945933021719	0.465	0.657	0.00458067965789624	Glut_4_4
nfixb11	1.42963724724547e-07	0.430637329954058	0.135	0.028	0.0046021452626079	Glut_4_4
fam168a44	1.44640024782869e-07	-0.533358139145954	0.112	0.292	0.00465610703778533	Glut_4_4
si:ch211-208h1.199	1.44644313072497e-07	-0.794489083467285	0.018	0.161	0.00465624508211676	Glut_4_4
rps2387	1.45125305324624e-07	-0.580839742026206	0.565	0.713	0.00467172870370496	Glut_4_4
arl4ab67	1.46501743315178e-07	-0.765527061384904	0.059	0.254	0.00471603761905888	Glut_4_4
syt11a54	1.48219917645661e-07	0.421073671426371	0.606	0.452	0.00477134736893146	Glut_4_4
bahd12	1.48258240109592e-07	0.510977187038773	0.176	0.057	0.00477258100736787	Glut_4_4
rab40b41	1.48375400717946e-07	0.617044528595773	0.288	0.126	0.00477635252451141	Glut_4_4
zfhx396	1.49209140990159e-07	-0.756227660108182	0.006	0.165	0.00480319145761419	Glut_4_4
cox6b187	1.60052111207244e-07	-0.678539345815589	0.106	0.296	0.00515223751187238	Glut_4_4
ndufb355	1.6699342201493e-07	-0.600822329692467	0.265	0.488	0.00537568524808262	Glut_4_4
sod139	1.70895477578018e-07	-0.523766614045013	0.235	0.467	0.00550129631871398	Glut_4_4
rpl1388	1.73059007012748e-07	-0.519885981810237	0.582	0.75	0.00557094249474738	Glut_4_4
fam167ab	1.82060472293153e-07	0.412902096729625	0.106	0.015	0.00586070866358889	Glut_4_4
syt5b103	2.0100259489841e-07	-0.844898166295706	0.018	0.193	0.00647047453237471	Glut_4_4
mt-atp643	2.03492936396277e-07	-0.325587150316129	0.941	0.974	0.00655064111553256	Glut_4_4
CABZ01102240.151	2.07548357491369e-07	-0.576416888426293	0.124	0.314	0.00668118917600465	Glut_4_4
rasl11b112	2.09010124236566e-07	-1.01015976579182	0.012	0.13	0.00672824490929929	Glut_4_4
nmnat235	2.26636774554738e-07	0.595174865126495	0.271	0.121	0.00729566440969156	Glut_4_4
diras1a74	2.34683461490163e-07	0.660896746585299	0.524	0.335	0.00755469530882985	Glut_4_4
nat8l76	2.45441314924572e-07	-0.590758120622518	0.147	0.351	0.0079010013687369	Glut_4_4
si:ch211-288g17.343	2.65540777113473e-07	-0.545002931965468	0.276	0.488	0.0085480231560598	Glut_4_4
snap25a90	2.69330343050104e-07	-0.952615042423029	0.7	0.722	0.00867001307312591	Glut_4_4
sept9b1	3.37830275920897e-07	0.444043758004992	0.129	0.026	0.0108750944121696	Glut_4_4
gpr137bb45	3.57760928863218e-07	0.498260228245139	0.335	0.204	0.0115166820610358	Glut_4_4
ccng1109	3.58574273975324e-07	-0.821386098594398	0.041	0.207	0.0115428644535397	Glut_4_4
sepp1a126	3.7545476131925e-07	-2.14239050357575	0.006	0.141	0.012086264221628	Glut_4_4
htr2cl17	3.9975016187373e-07	0.463402818275855	0.124	0.034	0.0128683574608773	Glut_4_4
ubr41	4.3891831178402e-07	0.453932181092587	0.176	0.066	0.0141292193746394	Glut_4_4
lhfpl370	4.8702179970016e-07	-0.673075102155632	0.082	0.298	0.0156777187541479	Glut_4_4
hmgb2b70	5.42139740726091e-07	-0.491406758054926	0.194	0.373	0.0174520203937136	Glut_4_4
eif3f36	5.91569555138546e-07	-0.437149347099086	0.224	0.444	0.0190432155494649	Glut_4_4
gpm6ab75	6.03425296569856e-07	0.276525495615291	0.888	0.731	0.0194248637218802	Glut_4_4
chtopa16	6.23190745187869e-07	0.511292281584461	0.371	0.223	0.0200611332783427	Glut_4_4
rps2599	6.28183074136503e-07	-0.520953835040043	0.524	0.675	0.0202218413395282	Glut_4_4
fosab68	6.55315101925508e-07	-0.396854057935044	0.924	0.939	0.021095248446084	Glut_4_4
capns1b57	7.18536043425929e-07	-0.473142390238879	0.176	0.376	0.0231303937739241	Glut_4_4
map7d2b78	7.29362564827477e-07	0.610305581210741	0.388	0.222	0.0234789103243613	Glut_4_4
pnp5a14	7.34864178506854e-07	0.696606724836418	0.188	0.047	0.0236560127703141	Glut_4_4
atp5l42	7.3924107051905e-07	-0.392685638712827	0.429	0.64	0.0237969093010787	Glut_4_4
rpl1096	7.46264294082693e-07	-0.493625793352396	0.624	0.76	0.024022993890816	Glut_4_4
eif4ebp155	7.66781538731502e-07	-0.457766963014591	0.182	0.334	0.0246834645133058	Glut_4_4
rrad99	8.35380274778113e-07	0.627940233200043	0.371	0.189	0.0268917264253823	Glut_4_4
zgc:7334077	9.87429032155425e-07	-0.470736637473619	0.018	0.119	0.0317863279741153	Glut_4_4
rpl1488	1.02236226064191e-06	-0.577259323877582	0.247	0.471	0.0329108635323238	Glut_4_4
dnajb1b83	1.07035783257896e-06	-0.782666350515727	0.318	0.558	0.0344558889885494	Glut_4_4
atp5j49	1.1888983338915e-06	-0.404080529796612	0.435	0.613	0.0382718262663012	Glut_4_4
ptp4a162	1.24148294856607e-06	0.585074250341941	0.665	0.543	0.0399645775972903	Glut_4_4
rgs3a95	1.36190550746493e-06	-0.775666033363328	0.024	0.155	0.0438411001908035	Glut_4_4
sesn169	1.52623823595799e-06	-0.70847878111595	0.071	0.257	0.0491311350537237	Glut_4_4
cbln1119	1.63005835995306e-06	-1.37851820316272	0.035	0.184	0.0524732086652489	Glut_4_4
gstp1118	1.71533438930277e-06	-1.27349330448485	0.012	0.146	0.0552183293260453	Glut_4_4
romo118	1.78999464939642e-06	-0.397315171139305	0.182	0.382	0.0576217177587203	Glut_4_4
rps1086	1.80338262094428e-06	-0.488502386010482	0.488	0.648	0.0580526899508173	Glut_4_4
zgc:15384597	1.84121602540239e-06	-0.966342843273121	0.012	0.135	0.0592705850737283	Glut_4_4
sox1a98	1.88390592072979e-06	-0.593005392337519	0	0.106	0.0606448154942125	Glut_4_4
mif43	1.94973867771007e-06	-0.410422309817326	0.253	0.43	0.062764037774165	Glut_4_4
cited4a89	2.01915269301547e-06	0.296665605143645	0.294	0.157	0.0649985443408609	Glut_4_4
ARHGAP44 (1 of many)6	2.15349882665519e-06	0.361143159726843	0.135	0.056	0.0693232807288571	Glut_4_4
ndufab1b42	2.18740660470449e-06	-0.511388565257652	0.159	0.347	0.0704148060120423	Glut_4_4
gabra514	2.22434788700732e-06	0.45374010417307	0.176	0.054	0.0716039828306525	Glut_4_4
slc20a255	2.39985416998772e-06	-0.589099106421765	0.029	0.192	0.0772537055860747	Glut_4_4
tuba1c99	2.4191373397927e-06	-0.462726886230859	0.571	0.679	0.0778744501052668	Glut_4_4
naca75	2.48467160842714e-06	-0.456830526449534	0.518	0.684	0.0799840637468782	Glut_4_4
ier5l54	2.51772720499567e-06	-0.610964030999754	0.024	0.154	0.0810481564560157	Glut_4_4
ap1s238	2.58253586401462e-06	-0.594294591676517	0.071	0.259	0.0831344119984947	Glut_4_4
rps1396	2.58996473254085e-06	-0.596749478003215	0.476	0.686	0.0833735547052226	Glut_4_4
vaspb4	2.77989502675263e-06	0.369939247738324	0.129	0.026	0.089487600806194	Glut_4_4
rcor210	2.78579226765061e-06	0.538634117312092	0.129	0.037	0.0896774388879409	Glut_4_4
elof123	2.82755655061639e-06	-0.476858733455881	0.141	0.302	0.0910218729208921	Glut_4_4
mknk12	2.84249566423749e-06	0.55647905081829	0.176	0.053	0.091502777927469	Glut_4_4
tpt1102	2.8713435815822e-06	-0.489685919696603	0.588	0.7	0.0924314212347125	Glut_4_4
b3galt211	2.93401837662749e-06	0.483777655617425	0.188	0.079	0.0944489855620156	Glut_4_4
gstr88	3.0553881373077e-06	-0.632709056765141	0.053	0.21	0.0983559995280721	Glut_4_4
brk160	3.1623269175008e-06	-0.290678771867866	0.459	0.603	0.101798465801268	Glut_4_4
CU024870.1	3.21181692302277e-06	0.374030239637601	0.106	0.026	0.103391598569026	Glut_4_4
sumo3a41	3.21644007560866e-06	-0.376853331379398	0.482	0.65	0.103540422473918	Glut_4_4
LINC0099828	3.26532715523234e-06	-0.464602700676563	0.047	0.187	0.105114146454084	Glut_4_4
rheb46	3.3680657786948e-06	-0.447511459037587	0.159	0.327	0.108421405481964	Glut_4_4
sulf2a13	3.40734829244312e-06	0.606058247398776	0.141	0.037	0.109685948882037	Glut_4_4
lin7a65	3.42621830512503e-06	-0.667822025845468	0.076	0.252	0.11029339346028	Glut_4_4
adcyap1r1a89	3.44760996707338e-06	0.51503503835519	0.506	0.319	0.110982012450059	Glut_4_4
snx1211	3.52137309542903e-06	-0.452896382984522	0.1	0.256	0.113356521314956	Glut_4_4
isl1109	3.55023478945446e-06	-0.612567252564185	0	0.106	0.114285608107329	Glut_4_4
ptgdsb.2114	3.56341075225385e-06	-0.957921048523352	0.012	0.115	0.114709755525804	Glut_4_4
pcdh1986	3.56828290318613e-06	-0.578557005956903	0.047	0.17	0.114866594936465	Glut_4_4
grin1a82	3.6682020734508e-06	-0.76406103704789	0.124	0.322	0.118083092946455	Glut_4_4
gyltl1b73	3.98468444662767e-06	-0.655024128265239	0.018	0.146	0.128270977021391	Glut_4_4
mt-nd535	3.9898991495031e-06	-0.47093870551148	0.218	0.419	0.128438843521654	Glut_4_4
RPS27L73	4.27140343109342e-06	-0.563350728030027	0.035	0.204	0.137500747850328	Glut_4_4
ddt53	4.46021848114781e-06	-0.606194449052409	0.059	0.227	0.143578893126629	Glut_4_4
dynll2a83	4.72157757980049e-06	0.547335157152709	0.482	0.334	0.151992303871357	Glut_4_4
tbca22	4.90324801543248e-06	-0.462045381794974	0.259	0.451	0.157840456864787	Glut_4_4
calm3b70	4.99635342594551e-06	-0.39484803727067	0.818	0.864	0.160837613134612	Glut_4_4
rpl36a107	5.02023404726361e-06	-0.536164689383913	0.594	0.764	0.161606354215463	Glut_4_4
mid1ip1l96	5.10327455054296e-06	-0.588354480287076	0.035	0.153	0.164279511056528	Glut_4_4
nkain144	5.3651909161198e-06	-0.364054614370857	0.047	0.159	0.172710860780812	Glut_4_4
rps4x83	5.37799318414297e-06	-0.486435578479836	0.559	0.739	0.173122978590746	Glut_4_4
eef1da121	5.40360418845102e-06	-0.604924755145222	0	0.105	0.173947422430427	Glut_4_4
zgc:9214056	5.60644857853785e-06	-0.510116253501873	0.082	0.246	0.180477186191712	Glut_4_4
prdx231	5.74274467093151e-06	-0.33512546284814	0.282	0.434	0.184864693701956	Glut_4_4
h3f3b.158	6.04379396528811e-06	-0.5824468720017	0.329	0.546	0.19455577153659	Glut_4_4
stau149	6.16175802270502e-06	0.571875230757479	0.465	0.319	0.198353152508897	Glut_4_4
rpl13a74	6.36709809956906e-06	-0.400327490086063	0.518	0.691	0.204963254923228	Glut_4_4
psd3l67	6.43646227198367e-06	0.55335908328663	0.312	0.155	0.207196156997426	Glut_4_4
si:ch211-141e20.2	6.63163835136169e-06	0.299797089091677	0.106	0.03	0.213479070168684	Glut_4_4
ppp2r5d15	6.87167225081718e-06	0.478341617817063	0.235	0.111	0.221206001426056	Glut_4_4
eif3g27	6.87267438930276e-06	-0.436030486246016	0.106	0.253	0.221238261266045	Glut_4_4
serpine119	6.96112592998323e-06	0.813140501347066	0.206	0.07	0.22408560481209	Glut_4_4
mknk2b51	7.1197671929566e-06	0.366379380952746	0.641	0.499	0.229192425708466	Glut_4_4
pcloa11	7.17290490193686e-06	0.526598651654717	0.212	0.092	0.23090298169825	Glut_4_4
si:dkey-150k17.282	8.07710326741201e-06	-0.494687150806012	0.047	0.189	0.26001003128126	Glut_4_4
si:dkey-238f9.176	8.07882955893744e-06	-0.502923836241087	0.006	0.112	0.260065602331755	Glut_4_4
rap1b111	8.11898302811081e-06	-0.741152678592942	0.124	0.321	0.261358182657915	Glut_4_4
pvalb7120	8.34467238013662e-06	-0.996365064590217	0.029	0.14	0.268623348588978	Glut_4_4
fosl1a90	8.69962278248168e-06	0.393960553106591	0.229	0.118	0.280049556990868	Glut_4_4
rpl3692	9.03678210443456e-06	-0.44920155029629	0.741	0.84	0.290903052723853	Glut_4_4
si:dkey-109l4.422	9.14026456327642e-06	-0.384525403728974	0.124	0.27	0.294234256556431	Glut_4_4
ywhah64	9.33431406724674e-06	-0.48845583243992	0.3	0.497	0.30048090413874	Glut_4_4
VSTM2B73	9.61904754120764e-06	-0.562182385136719	0.018	0.155	0.309646759399015	Glut_4_4
olfm2a64	9.90097012092721e-06	0.586212907498489	0.294	0.146	0.318722129162768	Glut_4_4
fscn1a49	9.92622738057118e-06	-0.331522085092381	0.135	0.272	0.319535185607967	Glut_4_4
rasgef1ba74	9.94911338568521e-06	0.59459510093343	0.294	0.16	0.320271908998592	Glut_4_4
cdh464	9.95166425134898e-06	-0.518417004532906	0.024	0.141	0.320354023915175	Glut_4_4
rabif16	9.96142587664051e-06	-0.337375431423031	0.053	0.159	0.320668260394935	Glut_4_4
si:dkeyp-69c1.747	1.03777650741722e-05	-0.452978749044242	0.006	0.116	0.334070635502678	Glut_4_4
rap2b14	1.0465861792459e-05	0.624393742215637	0.224	0.093	0.336906556961049	Glut_4_4
zgc:5594318	1.05497802017543e-05	-0.298293195958987	0.065	0.173	0.339607974474673	Glut_4_4
si:dkey-225f23.514	1.06389606928807e-05	0.338144177067654	0.141	0.062	0.342478783664522	Glut_4_4
prelid1a8	1.08904427541253e-05	0.550263742139055	0.235	0.11	0.350574242698048	Glut_4_4
add116	1.08944070528036e-05	-0.39549045620511	0.012	0.101	0.350701857436801	Glut_4_4
gtpbp439	1.10867582495586e-05	-0.44910232229806	0.065	0.187	0.356893834811542	Glut_4_4
si:ch211-140m22.729	1.1114589550501e-05	-0.343516659473805	0.106	0.253	0.357789752220177	Glut_4_4
fgf13a52	1.11258424404973e-05	0.48325298362929	0.271	0.144	0.358151994002049	Glut_4_4
atp5h48	1.1564843491088e-05	-0.355302761798147	0.359	0.523	0.372283876821614	Glut_4_4
tspan13b42	1.156574254872e-05	0.47381197067182	0.318	0.178	0.372312818385847	Glut_4_4
adgrg1.19	1.16739694162277e-05	0.432433316102666	0.112	0.018	0.375796749477785	Glut_4_4
neurod6a10	1.17361728689018e-05	0.342340115169431	0.159	0.059	0.377799140822818	Glut_4_4
trib364	1.18770012499442e-05	0.48662618521328	0.253	0.12	0.382332547236954	Glut_4_4
eif3ea26	1.19581773181984e-05	-0.381992027943362	0.106	0.226	0.384945686050124	Glut_4_4
lmo194	1.22495465206787e-05	-0.560981376387033	0.024	0.148	0.394325152047168	Glut_4_4
hes692	1.29755735004368e-05	0.629033661058744	0.447	0.339	0.417696686552562	Glut_4_4
efnb3b60	1.38071774495639e-05	0.523021515430372	0.247	0.111	0.444466849278911	Glut_4_4
kcng19	1.41175418458872e-05	0.528090578032988	0.106	0.024	0.454457789560956	Glut_4_4
zhx2a2	1.42872109290768e-05	0.53634351102572	0.2	0.061	0.459919607017913	Glut_4_4
lmo397	1.44209392462032e-05	-0.758267335779126	0.024	0.156	0.464224455274529	Glut_4_4
sri23	1.45529844867035e-05	-0.400192694852062	0.041	0.163	0.468475123611472	Glut_4_4
si:ch211-168d1.311	1.46115788467001e-05	0.303584604973955	0.106	0.03	0.470361334654124	Glut_4_4
ngb102	1.49175956435355e-05	-0.799415603937672	0.076	0.223	0.480212321361051	Glut_4_4
cbln2b103	1.53203161655811e-05	-0.742847664555858	0	0.104	0.493176297686221	Glut_4_4
tomm20b26	1.56490663260967e-05	-0.455654964625819	0.118	0.276	0.503759094103377	Glut_4_4
luzp264	1.57877150227725e-05	-0.605363806897814	0.018	0.163	0.508222334298071	Glut_4_4
ubc25	1.58430970271436e-05	0.268231543451296	0.788	0.685	0.510005136400781	Glut_4_4
MALSU110	1.58460581464462e-05	-0.380318331811118	0.024	0.163	0.51010045779225	Glut_4_4
sgsm34	1.6313961331066e-05	0.460831621037229	0.188	0.076	0.525162729208347	Glut_4_4
cbx3a37	1.63332786298085e-05	-0.4316827182857	0.176	0.352	0.525784572372166	Glut_4_4
cyth4b7	1.69077436783478e-05	-0.384870727111395	0.035	0.145	0.544277176749693	Glut_4_4
erf2	1.74772533813693e-05	0.65810699275986	0.124	0.025	0.562610263599658	Glut_4_4
znf34622	1.79424924708612e-05	-0.399013002279901	0.018	0.127	0.577586775129494	Glut_4_4
eif4a249	1.80124342542843e-05	-0.354469460685695	0.159	0.309	0.579838271079667	Glut_4_4
scgn120	1.80946668420989e-05	-0.856261035826891	0.006	0.101	0.582485420314007	Glut_4_4
emp175	1.81833604523567e-05	-0.448753492261137	0.012	0.116	0.585340556321816	Glut_4_4
SCHIP157	1.82178865287155e-05	0.520368604439511	0.335	0.205	0.586451985245882	Glut_4_4
hint28	1.8434267863563e-05	-0.38719089224362	0.018	0.122	0.593417516795956	Glut_4_4
mntb1	1.85608198779188e-05	0.326726267820167	0.106	0.038	0.597491352690085	Glut_4_4
hexim128	1.91538488941065e-05	-0.38489898318714	0.065	0.201	0.616581549750184	Glut_4_4
ccdc28a23	2.02142276656274e-05	-0.346338041966795	0.076	0.193	0.65071620278421	Glut_4_4
si:dkey-71b5.6	2.03748983336909e-05	0.360156788841989	0.106	0.019	0.655888352259843	Glut_4_4
eif3i20	2.08338912832344e-05	-0.479051025949146	0.094	0.24	0.6706637942986	Glut_4_4
si:ch211-235e9.886	2.25059128311787e-05	-0.357035863557728	0.171	0.313	0.724487839948475	Glut_4_4
znf2191	2.26142867671334e-05	0.411599854601037	0.153	0.049	0.727976505320791	Glut_4_4
atp2b480	2.27496844377155e-05	0.501599629037047	0.424	0.244	0.7323350917345	Glut_4_4
calb2a125	2.28047935586078e-05	-1.23336257347233	0.006	0.11	0.734109109445145	Glut_4_4
zswim58	2.29834628603009e-05	0.359433133831697	0.2	0.08	0.739860652935946	Glut_4_4
podxl279	2.33443862754208e-05	-0.499446099117383	0.076	0.226	0.75147913859207	Glut_4_4
gpx1a68	2.34696047912062e-05	-0.564721349793312	0.012	0.129	0.755510047833719	Glut_4_4
tubb281	2.37133979571609e-05	-0.500784174968405	0.053	0.19	0.763357993638966	Glut_4_4
ywhag298	2.38258725272872e-05	0.276559053750895	0.865	0.678	0.766978662525903	Glut_4_4
atp5g3b49	2.50987472383314e-05	-0.345583089262434	0.529	0.666	0.807953772349127	Glut_4_4
adh551	2.55197412294522e-05	-0.46664420957811	0.018	0.132	0.821505989917295	Glut_4_4
SSBP4 (1 of many)31	2.64970382084252e-05	-0.413560483047245	0.006	0.103	0.852966156967416	Glut_4_4
necab286	2.69519290208993e-05	-0.49687226220742	0.006	0.109	0.867609547111768	Glut_4_4
nrp2b5	2.78101991941102e-05	0.428960946564712	0.118	0.032	0.895238122257603	Glut_4_4
KCNIP4 (1 of many)86	2.86557016291961e-05	-0.487463274466854	0.018	0.113	0.922455691145452	Glut_4_4
ccni45	2.91816045043177e-05	-0.377152590665102	0.5	0.668	0.939385030598491	Glut_4_4
cox6b243	2.92430363157038e-05	-0.281554219487643	0.435	0.603	0.941362582038821	Glut_4_4
si:ch211-225b11.14	2.9818691765742e-05	0.445039838318174	0.124	0.038	0.959893506631001	Glut_4_4
pkig41	2.98332960791107e-05	-0.423772285451066	0.024	0.131	0.960363634082652	Glut_4_4
midn72	3.01868805117336e-05	0.445003540694004	0.512	0.355	0.971745870553216	Glut_4_4
slitrk464	3.03552732220842e-05	-0.54652882271336	0.012	0.132	0.977166600292114	Glut_4_4
mgst3b29	3.1204749658862e-05	-0.463917688571037	0.153	0.349	1	Glut_4_4
atp5o46	3.19548021673234e-05	-0.381182336526925	0.253	0.446	1	Glut_4_4
mt-nd240	3.41220325755558e-05	-0.37129631931948	0.712	0.823	1	Glut_4_4
gadd45gip111	3.425458034078e-05	-0.338221157312975	0.035	0.149	1	Glut_4_4
rpl3998	3.46724229915086e-05	-0.417858259029824	0.729	0.832	1	Glut_4_4
fndc4a93	3.48100636307109e-05	-0.552567020921314	0.006	0.113	1	Glut_4_4
ndufb943	3.55621457148294e-05	-0.395076541798198	0.347	0.495	1	Glut_4_4
sulf2b80	3.58999432954307e-05	-0.570729640469538	0.076	0.221	1	Glut_4_4
ppiaa57	3.61881063193106e-05	-0.39092519100219	0.559	0.673	1	Glut_4_4
ola118	3.65518956504329e-05	-0.293644716705829	0.112	0.232	1	Glut_4_4
eif2s328	3.71820789568811e-05	-0.369526016698178	0.071	0.182	1	Glut_4_4
si:ch73-119p20.171	3.77712651334183e-05	-0.436666394737298	0.294	0.425	1	Glut_4_4
uqcrfs155	3.79406024967118e-05	-0.448490183808592	0.194	0.362	1	Glut_4_4
uqcrb49	3.83748575910778e-05	-0.466395755708008	0.065	0.209	1	Glut_4_4
hint157	3.97370444460063e-05	-0.415924259439143	0.218	0.405	1	Glut_4_4
btf366	4.05374176339952e-05	-0.369965276462502	0.429	0.579	1	Glut_4_4
atpif1a35	4.07687030215588e-05	-0.409065339893249	0.212	0.377	1	Glut_4_4
dpm249	4.11936141483836e-05	-0.421396623050441	0.188	0.359	1	Glut_4_4
arhgdig74	4.19877042472763e-05	-0.603032261326954	0.012	0.135	1	Glut_4_4
mzt2b14	4.25370569741089e-05	-0.315496985939354	0.053	0.168	1	Glut_4_4
smim1318	4.26807890554199e-05	-0.331968274602247	0.082	0.224	1	Glut_4_4
bcl2l1080	4.28205805684708e-05	0.34733321449266	0.529	0.353	1	Glut_4_4
cbx1b71	4.3086680123881e-05	-0.431495211149079	0.259	0.426	1	Glut_4_4
plekhb260	4.4215170131937e-05	-0.5197869273492	0.212	0.395	1	Glut_4_4
anxa1354	4.53214619574312e-05	-0.469080029427956	0.071	0.19	1	Glut_4_4
eif3k14	4.59761611127245e-05	-0.320371888636109	0.059	0.169	1	Glut_4_4
si:ch1073-235m4.382	4.61128133114077e-05	-0.509231715133589	0.053	0.176	1	Glut_4_4
ube2ia34	4.67560125502964e-05	-0.381056775384032	0.159	0.297	1	Glut_4_4
dusp296	4.76687209577521e-05	0.646036841565408	0.271	0.167	1	Glut_4_4
ywhaqb53	4.81590467087145e-05	-0.302842342077077	0.335	0.478	1	Glut_4_4
tgif159	5.08414769311563e-05	0.548477770838051	0.265	0.133	1	Glut_4_4
gse11	5.6456533217035e-05	0.32773782298226	0.129	0.047	1	Glut_4_4
jund71	5.66568115394768e-05	0.486776198350099	0.565	0.415	1	Glut_4_4
rsl24d152	5.6673640898626e-05	-0.418500879538795	0.318	0.465	1	Glut_4_4
zfand5b49	6.00115014948055e-05	0.538214491451144	0.447	0.309	1	Glut_4_4
rimkla39	6.00313889988259e-05	0.437837212593718	0.324	0.189	1	Glut_4_4
ube2na28	6.04967486324151e-05	-0.387379786941359	0.124	0.271	1	Glut_4_4
atp5c149	6.30399562288693e-05	-0.358953859741704	0.288	0.43	1	Glut_4_4
rnd1a63	6.30735615865292e-05	-0.390755326848647	0.035	0.128	1	Glut_4_4
ndufs548	6.35390805889673e-05	-0.316606918108784	0.259	0.412	1	Glut_4_4
atp5d39	6.43293711713652e-05	-0.347213021290081	0.376	0.505	1	Glut_4_4
slc7a3b1	6.48064525485552e-05	0.301725744517895	0.106	0.029	1	Glut_4_4
myl12.230	6.55692764501304e-05	-0.257516613172456	0.094	0.232	1	Glut_4_4
si:ch211-155m12.13	6.63237013573502e-05	0.432642487365429	0.135	0.044	1	Glut_4_4
UQCR1059	6.70564720665135e-05	-0.303305669290523	0.312	0.491	1	Glut_4_4
gpx4b44	6.77561002034163e-05	-0.362040001678713	0.288	0.456	1	Glut_4_4
sub1b51	6.80421497372301e-05	-0.339728468619273	0.324	0.478	1	Glut_4_4
nrxn2b38	6.89010655635544e-05	-0.389745717296731	0.012	0.105	1	Glut_4_4
si:ch1073-329i9.185	6.92011374789113e-05	-0.552524413490646	0.018	0.127	1	Glut_4_4
rgma68	7.15144279445215e-05	-0.448953312731124	0.012	0.125	1	Glut_4_4
SAMD4B76	7.26050429053735e-05	-0.364200781788253	0.059	0.188	1	Glut_4_4
pfdn121	7.54522477231801e-05	-0.34750607120271	0.159	0.29	1	Glut_4_4
fam46ba87	7.59513487992917e-05	0.486730200161982	0.294	0.151	1	Glut_4_4
kif1aa76	7.66871757666102e-05	0.493669351565428	0.453	0.319	1	Glut_4_4
eny215	7.70018773505067e-05	-0.312359377117765	0.047	0.153	1	Glut_4_4
ahsa1b33	7.82684698811059e-05	0.516094855900596	0.276	0.14	1	Glut_4_4
hmgb3b30	7.89237060669079e-05	-0.372910170281839	0.071	0.196	1	Glut_4_4
txn124	7.98938342958566e-05	-1.39183151356637	0.029	0.106	1	Glut_4_4
uba5282	8.1862520566284e-05	-0.438839648999946	0.365	0.534	1	Glut_4_4
skp138	8.3402446167921e-05	-0.307012380171219	0.447	0.616	1	Glut_4_4
bmpr2a5	8.35993459795451e-05	0.446037599860419	0.141	0.051	1	Glut_4_4
cdk2ap24	8.5203273950348e-05	0.376435155629115	0.182	0.069	1	Glut_4_4
fam213aa47	8.59921306215162e-05	-0.427963570830619	0.076	0.216	1	Glut_4_4
foxp4109	8.79773315892417e-05	-0.771224651252237	0.012	0.107	1	Glut_4_4
mtus1b7	8.79813411256802e-05	0.462361060853729	0.194	0.084	1	Glut_4_4
chac157	8.85835320263589e-05	0.362240488300996	0.594	0.512	1	Glut_4_4
gmfb74	8.90954420489997e-05	-0.411468789536449	0.241	0.387	1	Glut_4_4
cacna1aa42	9.0595713973679e-05	-0.377069537955138	0.024	0.122	1	Glut_4_4
mycb94	9.20040765712804e-05	-0.599250132169708	0.129	0.236	1	Glut_4_4
zmat218	9.26298209935521e-05	-0.331811901890513	0.088	0.217	1	Glut_4_4
lamtor58	9.30864786138584e-05	-0.362356442033571	0.029	0.128	1	Glut_4_4
si:dkey-1h6.812	9.31923912465273e-05	0.790066345541909	0.141	0.033	1	Glut_4_4
dclk2a10	9.3767610926845e-05	0.367597773215525	0.129	0.035	1	Glut_4_4
rgs886	9.52043822159108e-05	-0.747157393102813	0.153	0.327	1	Glut_4_4
HSPA8 (1 of many)62	9.64039730041552e-05	-0.382588306588518	0.029	0.114	1	Glut_4_4
CAMK2N183	9.68477363499028e-05	-0.466093099738319	0.194	0.366	1	Glut_4_4
snapc535	9.86670912419551e-05	-0.349775219831525	0.012	0.102	1	Glut_4_4
SMIM1880	0.000100632920257616	0.506578914072015	0.429	0.288	1	Glut_4_4
NUPR257	0.00010102901081872	0.627252689081377	0.429	0.315	1	Glut_4_4
scn2b50	0.000104014910116286	-0.480187200366618	0.059	0.196	1	Glut_4_4
h3f3a51	0.00010421223936452	-0.284358685255658	0.212	0.316	1	Glut_4_4
plcxd393	0.000104218310236155	-0.454736709515565	0.141	0.246	1	Glut_4_4
si:ch211-22i13.235	0.00010538558732463	-0.367864808220252	0.047	0.162	1	Glut_4_4
arpp2188	0.000106708700009663	-0.541253741164753	0.018	0.122	1	Glut_4_4
uts19	0.000108465477323898	0.546908209677711	0.147	0.052	1	Glut_4_4
zfand2a6	0.000112762425337512	0.377050104181286	0.176	0.086	1	Glut_4_4
ndufb442	0.000114599165139578	-0.401241641671722	0.276	0.44	1	Glut_4_4
zgc:12310545	0.000118398592571984	-0.448558294221076	0.112	0.276	1	Glut_4_4
cacng2b52	0.000120625458236285	-0.444534344455269	0.065	0.186	1	Glut_4_4
arvcfb32	0.000121728443858496	-0.400059081218742	0.012	0.105	1	Glut_4_4
ctnnbip155	0.000124739429203414	-0.469656451740482	0.1	0.227	1	Glut_4_4
rcan362	0.000125141758806612	-0.437684463002748	0.035	0.151	1	Glut_4_4
glipr1b65	0.000126730954712357	0.52803939358539	0.265	0.162	1	Glut_4_4
si:dkey-74i1.31	0.000127070782556997	0.350147264809596	0.124	0.044	1	Glut_4_4
dlx2a111	0.000127486497487669	-0.618467050677845	0.018	0.105	1	Glut_4_4
rpz580	0.000133305908285112	-0.45528971679108	0.012	0.102	1	Glut_4_4
spcs125	0.000133899811695843	-0.27408095765153	0.218	0.349	1	Glut_4_4
tmem176l.195	0.000138656577922393	-0.509060240500377	0.012	0.101	1	Glut_4_4
cd82a124	0.000143082097731514	-0.930852452310299	0.012	0.111	1	Glut_4_4
tspan7b55	0.000150377040670579	0.385192133809801	0.653	0.565	1	Glut_4_4
gnao1b65	0.000150862257693703	-0.336007973732151	0.094	0.209	1	Glut_4_4
cdc14b.119	0.000153458885722132	-0.355343938220079	0.065	0.157	1	Glut_4_4
rps21128	0.0001541859232709	-0.311351036089677	0.694	0.792	1	Glut_4_4
arf2a29	0.000154235008364744	0.443748579184301	0.388	0.294	1	Glut_4_4
gskip35	0.000155503003980526	0.442691958945113	0.347	0.262	1	Glut_4_4
mcf2lb5	0.000157590620853278	0.384829731861757	0.129	0.059	1	Glut_4_4
rpl31114	0.000160279580652433	-0.480990970306151	0.435	0.558	1	Glut_4_4
sik163	0.000161407828089382	0.584420367239537	0.294	0.168	1	Glut_4_4
aldoaa49	0.000162000568324959	-0.349905771165508	0.294	0.448	1	Glut_4_4
sptlc2b11	0.000166293117661572	0.347883271280914	0.141	0.053	1	Glut_4_4
rab18a36	0.000170098340120754	-0.260283060144138	0.059	0.176	1	Glut_4_4
si:dkey-56f14.767	0.000174292990841833	-0.402618283729569	0.065	0.187	1	Glut_4_4
si:ch211-151p13.881	0.000176101154936633	-0.350815573873217	0.024	0.131	1	Glut_4_4
eef1g94	0.00018065603974303	-0.513708845330466	0.376	0.562	1	Glut_4_4
nrsn174	0.000186190290856545	0.312553943364424	0.418	0.297	1	Glut_4_4
tmem1816	0.000194047319913215	-0.355534189120786	0.041	0.155	1	Glut_4_4
stmn1b80	0.000194464072854682	-0.402970924392424	0.882	0.842	1	Glut_4_4
myca70	0.00020171232702113	-0.642160713896616	0.053	0.171	1	Glut_4_4
hnrnpa0a.110	0.000205342286101718	0.361971359657044	0.182	0.096	1	Glut_4_4
fam19a5a78	0.000207166064414731	-0.406521525764956	0.035	0.145	1	Glut_4_4
pafah1b3.110	0.000209631045988066	-0.321877729965828	0.018	0.11	1	Glut_4_4
arpc4l16	0.000213701850679931	0.328457543041324	0.335	0.225	1	Glut_4_4
minos143	0.000216002203493265	-0.412890653726941	0.188	0.338	1	Glut_4_4
syt9a78	0.000219538482213075	-0.393219266897198	0.024	0.128	1	Glut_4_4
ptprna57	0.000221690856697039	-0.378316625631801	0.112	0.229	1	Glut_4_4
fundc165	0.000222242180876853	-0.294424958425238	0.424	0.545	1	Glut_4_4
slc1a2b125	0.000230676701375383	-0.861494484677958	0.024	0.11	1	Glut_4_4
cebpb120	0.00023351016385719	-0.923681995314058	0.029	0.121	1	Glut_4_4
pank1b1	0.00023618665368996	0.431746530063276	0.188	0.086	1	Glut_4_4
cox6a154	0.000245280641638974	-0.354705431963162	0.571	0.691	1	Glut_4_4
fundc241	0.000253887620416929	-0.25144737973648	0.271	0.383	1	Glut_4_4
hmgcrb4	0.000258556982493229	0.384809513714534	0.118	0.041	1	Glut_4_4
rpl22l155	0.000258865920102631	-0.363428427024136	0.171	0.31	1	Glut_4_4
atox131	0.000259249999067891	-0.361663902124151	0.212	0.365	1	Glut_4_4
arg278	0.000260444632569314	-0.523112918617776	0.329	0.464	1	Glut_4_4
fabp7a126	0.000265917165006045	-2.1227063272741	0.076	0.182	1	Glut_4_4
slc25a1128	0.000267154089313534	-0.276981342590766	0.053	0.131	1	Glut_4_4
dpysl353	0.000267337376785055	-0.335485406707262	0.094	0.21	1	Glut_4_4
her4.1125	0.000270497263722538	-1.78029720408344	0.018	0.105	1	Glut_4_4
CABZ01111915.1	0.000270537874582077	0.266826681054386	0.106	0.055	1	Glut_4_4
atp1b1a85	0.000282454837383194	-0.42781818140747	0.118	0.257	1	Glut_4_4
ndufb547	0.000283613708572847	-0.43142082134593	0.259	0.405	1	Glut_4_4
atp6v1b294	0.000284076102828731	-0.443373587782852	0.288	0.439	1	Glut_4_4
mt-nd145	0.000292554463108401	-0.283349675019545	0.753	0.838	1	Glut_4_4
hp1bp343	0.000294955875091199	-0.370842470791968	0.188	0.348	1	Glut_4_4
osbp29	0.000298049527424435	0.440933719157518	0.141	0.049	1	Glut_4_4
COX5B (1 of many).166	0.000299773087660068	-0.376933137187123	0.571	0.691	1	Glut_4_4
sf3b617	0.000300826909134683	-0.306240442126836	0.347	0.501	1	Glut_4_4
nfil3-58	0.000302449072142363	0.475276300460276	0.135	0.051	1	Glut_4_4
pin146	0.000306352012702635	-0.369749066718784	0.247	0.387	1	Glut_4_4
hnrnpd30	0.00030838631706701	-0.330076265895231	0.112	0.22	1	Glut_4_4
hmga1a47	0.000313595262786803	-0.354757468461047	0.176	0.313	1	Glut_4_4
cebpd120	0.000316007569416436	-1.119551324151	0.024	0.112	1	Glut_4_4
asphd266	0.000318813751650093	-0.317087510632399	0.076	0.156	1	Glut_4_4
eif4e313	0.000319886330807452	-0.302911972654434	0.035	0.129	1	Glut_4_4
zc4h256	0.000324983655656097	-0.435842686934232	0.2	0.328	1	Glut_4_4
mrpl5723	0.000331129052547477	-0.31806848490506	0.065	0.162	1	Glut_4_4
cetn241	0.000336520874677401	-0.276525132948578	0.024	0.101	1	Glut_4_4
zgc:16294446	0.000338316939724593	-0.37284881488547	0.029	0.134	1	Glut_4_4
polr2l21	0.00034265586477942	-0.314883021840161	0.118	0.267	1	Glut_4_4
tmeff2a60	0.000347568773394783	-0.39814909077788	0.024	0.108	1	Glut_4_4
sh3bgrl230	0.000351338129342262	-0.349877412731729	0.006	0.101	1	Glut_4_4
ccdc136a99	0.000362183107955178	-0.561641387662686	0.035	0.141	1	Glut_4_4
hivep167	0.000377803729634254	-0.471792508888311	0.012	0.114	1	Glut_4_4
nop5621	0.000381461459436389	-0.281807582681156	0.047	0.122	1	Glut_4_4
pisd46	0.000387201200606434	-0.407657253613853	0.059	0.162	1	Glut_4_4
dad124	0.000388229166996462	-0.277843295780422	0.324	0.481	1	Glut_4_4
rbfox3a108	0.000389030186055936	-0.608380203200764	0.024	0.105	1	Glut_4_4
ppp3ca65	0.00038929071047843	-0.480459058933948	0.053	0.153	1	Glut_4_4
txnl4a35	0.000391530079825558	-0.366819914727978	0.112	0.24	1	Glut_4_4
sod242	0.000404672370536202	-0.342155360413137	0.112	0.238	1	Glut_4_4
snrpf27	0.00040528239007192	-0.306552488582402	0.135	0.237	1	Glut_4_4
ier560	0.000408941251067086	0.534075539432565	0.406	0.306	1	Glut_4_4
clu79	0.000409929596613655	-0.33661574704384	0.082	0.21	1	Glut_4_4
si:ch211-188i4.479	0.000421188869497966	-0.455057461651221	0.024	0.123	1	Glut_4_4
sumo2b36	0.000426570365078877	-0.458240404047676	0.271	0.472	1	Glut_4_4
abhd4	0.000429922644028133	0.301067216657299	0.106	0.041	1	Glut_4_4
si:dkey-13i19.848	0.000432071356318835	-0.299264222016159	0.318	0.482	1	Glut_4_4
tuba278	0.000433457826654893	-0.284432905292616	0.171	0.29	1	Glut_4_4
slc38a211	0.000440948080745627	0.318452638613207	0.182	0.099	1	Glut_4_4
atp1a1a.137	0.000445932198378369	0.389367478852329	0.224	0.138	1	Glut_4_4
FOXK2 (1 of many)46	0.000448339451755088	-0.360241447395337	0.065	0.205	1	Glut_4_4
rpl5a69	0.000453379127897133	-0.47973679588169	0.206	0.361	1	Glut_4_4
usf1l16	0.000457550530459011	-0.379502008499133	0.029	0.117	1	Glut_4_4
arrdc3b72	0.000462273045021123	0.509459550427199	0.447	0.293	1	Glut_4_4
ppme154	0.000469827542544463	-0.355385188907056	0.182	0.329	1	Glut_4_4
susd439	0.000471295066535737	0.583441771972552	0.206	0.1	1	Glut_4_4
fam110b31	0.000485414931142284	-0.356955315826483	0.012	0.102	1	Glut_4_4
mpc232	0.000500023429797246	-0.308922483610625	0.1	0.196	1	Glut_4_4
sh3bgrl385	0.000502378275402386	-0.386345464264991	0.253	0.399	1	Glut_4_4
psmd717	0.000506583908088521	-0.288128331741666	0.059	0.155	1	Glut_4_4
rnd27	0.000518057065766463	0.327728049926782	0.118	0.05	1	Glut_4_4
pou3f3b24	0.000529091858779942	0.318240073404581	0.2	0.096	1	Glut_4_4
si:dkey-33c12.426	0.000539824766667083	-0.292900002544753	0.153	0.262	1	Glut_4_4
slc1a415	0.000549712344426875	0.311162647957696	0.176	0.087	1	Glut_4_4
dpysl5b54	0.000555700333351412	0.353967259394476	0.382	0.264	1	Glut_4_4
elmod178	0.000558116549889315	-0.318947050953596	0.218	0.353	1	Glut_4_4
trappc530	0.000558638588073681	-0.364079200905949	0.112	0.23	1	Glut_4_4
ndufs751	0.000558914851226083	-0.414599132958602	0.229	0.372	1	Glut_4_4
fam107b98	0.000559789650682966	-0.398699289188551	0.135	0.248	1	Glut_4_4
si:ch211-132b12.747	0.00056248551741263	-0.402601058506771	0.053	0.165	1	Glut_4_4
tomm2230	0.000574443346591095	-0.289090725702759	0.147	0.274	1	Glut_4_4
ndrg478	0.000576435075544136	0.319116053952563	0.465	0.34	1	Glut_4_4
got2b48	0.000602697332948031	-0.274336109425368	0.124	0.214	1	Glut_4_4
htatip251	0.00060402386330883	-0.34831297876634	0.024	0.13	1	Glut_4_4
tac1119	0.000609517512039856	-1.81920493966882	0.029	0.12	1	Glut_4_4
dcun1d424	0.000610567383664328	-0.273425151346546	0.047	0.149	1	Glut_4_4
khdrbs271	0.000627779508690823	-0.280653964033309	0.035	0.11	1	Glut_4_4
tceb2.237	0.000634950972465936	-0.276617887324507	0.306	0.429	1	Glut_4_4
isca249	0.000646114932737287	-0.2606909073277	0.1	0.217	1	Glut_4_4
rab1ba16	0.000655349278874689	0.340975597828902	0.235	0.16	1	Glut_4_4
odc180	0.000657656218375962	0.423588921309527	0.253	0.133	1	Glut_4_4
csnk1da12	0.000661491860329968	0.469592609238394	0.247	0.12	1	Glut_4_4
atp6v1f64	0.000663503092449877	-0.392292166564458	0.153	0.287	1	Glut_4_4
map1lc3b43	0.000670663004511482	0.395826149881481	0.476	0.416	1	Glut_4_4
robo2.187	0.000681253496556373	0.525442174531203	0.212	0.105	1	Glut_4_4
prelid3b72	0.000681557352380933	0.283168888904061	0.524	0.419	1	Glut_4_4
ank3b4	0.000687377622723669	0.450229764830178	0.129	0.048	1	Glut_4_4
si:dkey-78l4.1435	0.000690727876646047	-0.316374696340317	0.076	0.179	1	Glut_4_4
tra2a14	0.000697276713774272	0.324139695102931	0.318	0.24	1	Glut_4_4
tnrc6b2	0.000699773395195006	0.251192586084744	0.165	0.091	1	Glut_4_4
mrpl5426	0.000706297904588754	-0.322093897924289	0.035	0.147	1	Glut_4_4
fkbp1b57	0.000707088025716307	-0.259796733477731	0.1	0.194	1	Glut_4_4
nova240	0.000707761937876696	-0.34120523774621	0.488	0.627	1	Glut_4_4
aff211	0.000709962428846854	0.462269111531836	0.165	0.069	1	Glut_4_4
pfdn434	0.000711900900734012	-0.327674870943988	0.1	0.214	1	Glut_4_4
higd1a71	0.000716144147815768	0.254578774488728	0.665	0.599	1	Glut_4_4
si:rp71-45k5.414	0.000717710399175507	-0.273320898097065	0.053	0.138	1	Glut_4_4
atp1a3b76	0.000747461681391408	-0.321582942984926	0.041	0.113	1	Glut_4_4
im:691160039	0.000755610854558185	-0.2582377259838	0.171	0.308	1	Glut_4_4
pdzd1121	0.000770385568244378	-0.313277601060055	0.082	0.19	1	Glut_4_4
gnai149	0.000778580424359605	0.37228875472082	0.382	0.277	1	Glut_4_4
ywhaz76	0.000781155575152425	-0.307391862719808	0.453	0.595	1	Glut_4_4
trappc127	0.000789693033505471	-0.313467170381489	0.176	0.299	1	Glut_4_4
pcdh1764	0.00080441194623229	0.338793099160104	0.206	0.126	1	Glut_4_4
cbsb47	0.000832702795930274	-0.370512424433025	0.053	0.138	1	Glut_4_4
LSM322	0.000865923295281842	-0.357918547756569	0.088	0.213	1	Glut_4_4
pgrmc149	0.000866853086920795	-0.35785650935992	0.041	0.138	1	Glut_4_4
dbi29	0.00087623692756969	-0.335075372693595	0.094	0.213	1	Glut_4_4
atp1b1b91	0.000906766566534845	-0.43302170452976	0.365	0.512	1	Glut_4_4
coa3a16	0.000906900473267777	-0.254678313009601	0.041	0.131	1	Glut_4_4
hprt136	0.000915882180224874	-0.366814993185172	0.035	0.124	1	Glut_4_4
sept7a22	0.000968867551810537	0.318355742844247	0.218	0.15	1	Glut_4_4
RIMBP2 (1 of many)49	0.00100095700478694	-0.305934061700741	0.029	0.103	1	Glut_4_4
si:ch73-281n10.288	0.00102059348344463	-0.390925756131256	0.276	0.449	1	Glut_4_4
dpp6b61	0.00102632512515805	-0.263990767453615	0.059	0.147	1	Glut_4_4
sept646	0.0010561967238248	0.360416180156697	0.535	0.386	1	Glut_4_4
cspg5a66	0.00105826231129071	0.391212269612412	0.418	0.336	1	Glut_4_4
si:dkey-11a7.359	0.00106591895202386	0.328357654239281	0.241	0.147	1	Glut_4_4
plk2b85	0.00109041067328802	0.56389611838692	0.441	0.309	1	Glut_4_4
arl135	0.00115829150416767	-0.31647814387137	0.094	0.189	1	Glut_4_4
ccka117	0.00115831214426651	-1.76842766946077	0.035	0.104	1	Glut_4_4
hivep2a3	0.00116172256001521	0.44092980129336	0.118	0.037	1	Glut_4_4
ckbb74	0.00117635883988874	-0.456136780585133	0.747	0.791	1	Glut_4_4
prr12b37	0.00118522664180236	-0.370998536740252	0.029	0.124	1	Glut_4_4
ntrk3b62	0.00119427906711928	0.427318549375536	0.259	0.13	1	Glut_4_4
rtn345	0.00119553203454442	-0.339181239260919	0.188	0.328	1	Glut_4_4
echs114	0.00122160916236308	-0.273477222306267	0.065	0.157	1	Glut_4_4
cbx3b77	0.00122811423978466	-0.294775732705388	0.059	0.156	1	Glut_4_4
hmgn747	0.00132352421995129	0.375881779826772	0.741	0.66	1	Glut_4_4
ube2nb42	0.00136047036821351	-0.373252107726421	0.088	0.224	1	Glut_4_4
fam122b21	0.00140166002860144	-0.28728735460773	0.047	0.127	1	Glut_4_4
gbas42	0.00140295783600728	-0.252722462346175	0.182	0.31	1	Glut_4_4
hdac137	0.00140833155363995	-0.278154509521967	0.165	0.296	1	Glut_4_4
plk394	0.00140970928297288	0.28406291154651	0.465	0.324	1	Glut_4_4
hspa550	0.00142534026079264	0.391895829329082	0.388	0.29	1	Glut_4_4
srsf6b19	0.00142568838391435	-0.305619199247173	0.135	0.24	1	Glut_4_4
chchd233	0.00142647924098941	0.442377673820418	0.335	0.236	1	Glut_4_4
si:ch211-213a13.135	0.0014431050864672	-0.341707190843036	0.129	0.259	1	Glut_4_4
si:ch211-145n14.366	0.00145436098006898	-0.287647990942124	0.047	0.13	1	Glut_4_4
ndrg262	0.0014668175285878	-0.333615711592751	0.1	0.194	1	Glut_4_4
slc6a1a67	0.00147676985069232	-0.346860314469979	0.076	0.169	1	Glut_4_4
lasp136	0.00152671901497006	-0.254138884144632	0.3	0.421	1	Glut_4_4
rgs7bpa51	0.00157509474667902	-0.340557562876579	0.024	0.103	1	Glut_4_4
marcksb93	0.00157529909756126	-0.298287854556438	0.394	0.518	1	Glut_4_4
ubl7a31	0.00160380826271016	-0.293272778978764	0.029	0.119	1	Glut_4_4
C9orf172 (1 of many).112	0.00161369493413713	0.269176236840683	0.141	0.071	1	Glut_4_4
si:ch211-286b5.5104	0.00161861298047879	-0.397456863964131	0.035	0.115	1	Glut_4_4
ubl3a29	0.00163202047066556	0.511129225986705	0.324	0.243	1	Glut_4_4
si:ch211-10a23.248	0.00163685774816693	-0.271585272480693	0.071	0.161	1	Glut_4_4
lsm515	0.00163940732503609	-0.334694520279738	0.206	0.337	1	Glut_4_4
vim21	0.00166630562818745	0.270527575251197	0.176	0.081	1	Glut_4_4
tsc22d396	0.00167887040644689	-0.545474060140666	0.106	0.226	1	Glut_4_4
mt-nd352	0.00168593439229588	0.252108025846303	0.659	0.571	1	Glut_4_4
cygb293	0.0017262311856745	-0.501879672751367	0.029	0.128	1	Glut_4_4
abhd352	0.00173014676046319	-0.341806714143584	0.053	0.145	1	Glut_4_4
pcdh1111	0.00177426308921872	0.430627570897146	0.165	0.076	1	Glut_4_4
ywhaqa65	0.00178998982578248	-0.314542150784577	0.382	0.52	1	Glut_4_4
si:ch211-133n4.445	0.00179628306882016	-0.352378575866939	0.276	0.393	1	Glut_4_4
peli38	0.00180842142965195	0.323360642295386	0.182	0.092	1	Glut_4_4
vps2920	0.00181359631539188	-0.322926891587574	0.112	0.217	1	Glut_4_4
gatsl246	0.00182214436336253	0.415070662381284	0.306	0.194	1	Glut_4_4
serpina10a40	0.0018226994726256	-0.256986462089259	0.176	0.29	1	Glut_4_4
kctd737	0.00183815746376202	-0.251530977391073	0.047	0.138	1	Glut_4_4
elmo162	0.00192631978374073	-0.354064485807041	0.088	0.198	1	Glut_4_4
zgc:7788029	0.00193235210452488	0.488561130820182	0.282	0.171	1	Glut_4_4
G3BP2 (1 of many)28	0.00195598653307564	-0.274284698906925	0.135	0.249	1	Glut_4_4
cited4b89	0.00198503013960164	-0.763373651311382	0.088	0.175	1	Glut_4_4
ufm121	0.00199159467668851	-0.282068581803914	0.094	0.191	1	Glut_4_4
si:zfos-169g10.38	0.00201029521685083	-0.273009550803475	0.065	0.143	1	Glut_4_4
ccdc3221	0.00201098572504779	-0.290284788167397	0.053	0.139	1	Glut_4_4
zgc:7705835	0.00204411537537826	-0.300846320166317	0.059	0.136	1	Glut_4_4
ntrk3a46	0.00205619099952203	-0.268060577485974	0.041	0.118	1	Glut_4_4
slc25a1431	0.00205631468251474	-0.381062331975796	0.035	0.133	1	Glut_4_4
atp5ia44	0.00210588573247753	0.391288363711215	0.465	0.348	1	Glut_4_4
vsnl1a88	0.00210876812698774	-0.454036139004023	0.065	0.175	1	Glut_4_4
atp2b3a74	0.00211530356507632	-0.284957991155633	0.124	0.211	1	Glut_4_4
pnpo44	0.00211570460828665	-0.264946375963599	0.059	0.149	1	Glut_4_4
acsl4a34	0.00212306619016486	0.422254642335941	0.294	0.183	1	Glut_4_4
hnrpdl35	0.00214405311452148	-0.255650413227428	0.224	0.358	1	Glut_4_4
mcama7	0.00216402746235509	0.297221640347866	0.112	0.031	1	Glut_4_4
hsf226	0.00218745434663617	-0.329557896293909	0.082	0.185	1	Glut_4_4
aldh2.126	0.00221173994127838	-0.28906881948128	0.065	0.154	1	Glut_4_4
gstm.179	0.00223970930917506	-0.418627464069558	0.118	0.246	1	Glut_4_4
nos1apb62	0.00224159709296273	-0.338623484148325	0.065	0.157	1	Glut_4_4
ctsf54	0.00225518552494912	-0.277836448035632	0.347	0.475	1	Glut_4_4
mras41	0.00228848325413633	-0.268701550814724	0.053	0.14	1	Glut_4_4
zgc:19498168	0.00233864527393144	-0.275025782223736	0.141	0.266	1	Glut_4_4
dcp218	0.00238714785848833	-0.313399929937357	0.053	0.155	1	Glut_4_4
ube2v141	0.00241047897675257	-0.258504353021427	0.265	0.407	1	Glut_4_4
dcaf736	0.00248791949896361	-0.320577830196235	0.076	0.196	1	Glut_4_4
acbd760	0.00252159363011473	-0.43977784492737	0.194	0.331	1	Glut_4_4
ppp1r1c121	0.00252863912335218	-0.645788157589239	0.029	0.107	1	Glut_4_4
il10rb2	0.00260194299224393	0.306074301534311	0.159	0.084	1	Glut_4_4
tnrc6a22	0.00268826320672492	-0.307782652896224	0.059	0.153	1	Glut_4_4
znrf142	0.00269485429943709	-0.314225565777444	0.035	0.119	1	Glut_4_4
smim415	0.00279710033593301	-0.282867631691704	0.041	0.114	1	Glut_4_4
ube2v231	0.00283605097429998	-0.279741446772509	0.341	0.456	1	Glut_4_4
ivns1abpa40	0.00289988405549817	-0.299030035246923	0.082	0.189	1	Glut_4_4
si:ch1073-325m22.262	0.00294234442395501	-0.305112525406006	0.494	0.587	1	Glut_4_4
grcc1045	0.00307519816574428	-0.273442154809472	0.194	0.324	1	Glut_4_4
si:ch73-238c9.123	0.003119052924543	-0.252516949861608	0.088	0.195	1	Glut_4_4
ndufa649	0.00313372397794484	-0.284534059965855	0.324	0.476	1	Glut_4_4
chst2b53	0.00313932339885617	-0.280348549078291	0.053	0.134	1	Glut_4_4
erv116	0.00317085848397174	-1.10310085591523	0.041	0.139	1	Glut_4_4
rbfox184	0.00317959534655625	-0.467774831624817	0.065	0.166	1	Glut_4_4
per1b43	0.00318205077166124	-0.28663504455276	0.088	0.209	1	Glut_4_4
znf8273	0.00319244058691703	0.332716113513209	0.129	0.061	1	Glut_4_4
cbx498	0.00319996037446045	-0.48977847613045	0.065	0.145	1	Glut_4_4
TMSB15A104	0.0032191651882313	-0.513065589393175	0.353	0.451	1	Glut_4_4
anapc1632	0.00323614707556281	-0.260069250186692	0.141	0.259	1	Glut_4_4
eef1a1b71	0.00333790268003065	-0.338978238829735	0.082	0.197	1	Glut_4_4
upf3a56	0.00341224019207646	-0.296266508642478	0.141	0.239	1	Glut_4_4
plppr3b71	0.00344514634854677	-0.267572100808707	0.065	0.148	1	Glut_4_4
vat186	0.00345903865163136	0.325134150906911	0.541	0.417	1	Glut_4_4
ube2al53	0.00350884648604827	0.451236688207081	0.359	0.261	1	Glut_4_4
rnd1b73	0.00351109797996066	-0.258505314312905	0.1	0.192	1	Glut_4_4
id1.1124	0.00354616572114364	-1.23732798399639	0.024	0.107	1	Glut_4_4
rabgap1l33	0.00364736775003342	-0.311532394636787	0.076	0.17	1	Glut_4_4
bsnb60	0.00369113950133571	0.305018746861559	0.259	0.164	1	Glut_4_4
znf5935	0.00373261102966118	-0.255504383042226	0.024	0.105	1	Glut_4_4
suclg133	0.00375979766785189	-0.378211026338877	0.1	0.229	1	Glut_4_4
glulb117	0.00376430781993688	-0.810564128467504	0.076	0.165	1	Glut_4_4
insm1b114	0.00382917399855272	-0.594171251637437	0.059	0.126	1	Glut_4_4
emc4.14	0.0038890870171075	0.267791470414781	0.153	0.089	1	Glut_4_4
prnprs321	0.00391105408899388	0.321228556446729	0.335	0.241	1	Glut_4_4
fxyd695	0.00394801180344237	-0.366629146292189	0.129	0.23	1	Glut_4_4
ndufa1146	0.00400717048274917	-0.319730370034266	0.247	0.373	1	Glut_4_4
slc16a351	0.00402214787628038	0.400316161497728	0.206	0.123	1	Glut_4_4
clstn254	0.00403347237258114	-0.297173962756526	0.035	0.104	1	Glut_4_4
pop748	0.00404025129154846	-0.263782074498136	0.159	0.275	1	Glut_4_4
si:dkey-175g6.2110	0.00404286995863049	-0.674983613462094	0.059	0.127	1	Glut_4_4
usp19	0.00405497481443148	0.329641116605657	0.118	0.05	1	Glut_4_4
nfkbiab74	0.00405506125610979	-0.343419193450326	0.065	0.159	1	Glut_4_4
mhc1zba110	0.00406314064306888	-0.481567351634296	0.129	0.23	1	Glut_4_4
puraa33	0.00410066902966634	-0.27500920421193	0.088	0.188	1	Glut_4_4
polr2k5	0.00421402510219541	-0.284293778317673	0.029	0.101	1	Glut_4_4
arpc5b22	0.00423156068425931	-0.280696418385371	0.029	0.115	1	Glut_4_4
st8sia554	0.00428873196470559	0.269815727754232	0.341	0.228	1	Glut_4_4
tmem25815	0.004336805000821	-0.368139385143754	0.224	0.35	1	Glut_4_4
pfkfb4b38	0.00449155782437074	-0.422689250344422	0.059	0.162	1	Glut_4_4
gpx4a41	0.00456632043406854	-0.327458447208499	0.106	0.216	1	Glut_4_4
robo114	0.0045972815090664	0.32680902651894	0.124	0.06	1	Glut_4_4
atg313	0.00464247908539935	-0.267585151617763	0.035	0.108	1	Glut_4_4
si:ch211-137a8.470	0.00494013417056923	-0.343753220649766	0.065	0.166	1	Glut_4_4
clstn169	0.00494182642298642	0.291656084735517	0.571	0.469	1	Glut_4_4
zgc:1541646	0.00498398197493264	0.311118117867446	0.118	0.038	1	Glut_4_4
gabrb255	0.00510722833458723	-0.381481499173992	0.059	0.158	1	Glut_4_4
oser136	0.00513993479439365	0.324478456248859	0.294	0.182	1	Glut_4_4
tubb599	0.00519680350096582	-0.413889784507619	0.129	0.249	1	Glut_4_4
tmem178b67	0.00523806938358331	-0.344706225507268	0.165	0.269	1	Glut_4_4
fryb32	0.00529847164239907	-0.28767551239201	0.041	0.118	1	Glut_4_4
sms43	0.00535749984334889	-0.274295949609078	0.065	0.166	1	Glut_4_4
trappc2l23	0.00568558874480546	-0.253640774177052	0.059	0.133	1	Glut_4_4
bcl2b62	0.00570345125029382	-0.360478509077776	0.071	0.168	1	Glut_4_4
arf3a52	0.0057207766105042	-0.268553317502435	0.071	0.157	1	Glut_4_4
tmed915	0.00574190505651884	-0.295233293378833	0.1	0.207	1	Glut_4_4
brd2a22	0.00583779830356833	0.384026340706815	0.318	0.214	1	Glut_4_4
arhgap21b5	0.0060055911598042	0.376443465435658	0.159	0.081	1	Glut_4_4
qkia84	0.00602536538390981	0.42398339882411	0.306	0.174	1	Glut_4_4
syn2a77	0.00609188617309121	-0.324687641412538	0.188	0.306	1	Glut_4_4
eef1b288	0.00625920062826089	-0.306770385045234	0.359	0.487	1	Glut_4_4
appa52	0.00629540890253896	0.364673575527801	0.476	0.375	1	Glut_4_4
pip4k2ca14	0.00637063134118435	-0.30025820375645	0.076	0.179	1	Glut_4_4
txnrd1118	0.00647559196990967	-0.545665047802208	0.053	0.129	1	Glut_4_4
znf576.211	0.00651153987531607	-0.261604395618406	0.047	0.111	1	Glut_4_4
laptm4b72	0.0066515298479475	0.410025992850634	0.306	0.206	1	Glut_4_4
nptnb76	0.00674629027963241	0.361132890652274	0.265	0.163	1	Glut_4_4
shfm127	0.00683770509984563	-0.267130057674675	0.382	0.467	1	Glut_4_4
pdcd639	0.00685006390432041	-0.323177434018894	0.035	0.101	1	Glut_4_4
btbd6a17	0.00690739040122453	0.274473583132649	0.118	0.06	1	Glut_4_4
homer1b78	0.00697521317828264	0.320076479610502	0.206	0.131	1	Glut_4_4
hunk82	0.00702912928545793	-0.388404343823976	0.047	0.124	1	Glut_4_4
slc25a3b41	0.0070934476234406	-0.271893601590871	0.447	0.576	1	Glut_4_4
rrm2b1	0.00716147453372801	0.293360181480875	0.112	0.06	1	Glut_4_4
ptpn561	0.00719769042099428	0.309938472570056	0.265	0.201	1	Glut_4_4
mark2b8	0.00720737308980253	0.264290898424233	0.106	0.077	1	Glut_4_4
pabpc1b54	0.00724719417247031	-0.317428273753438	0.182	0.3	1	Glut_4_4
ppp3r1a49	0.00726178379692797	-0.362305402631556	0.059	0.14	1	Glut_4_4
rsrc230	0.00726238954050073	-0.30198226143683	0.076	0.169	1	Glut_4_4
sept225	0.00726765472877295	-0.346901954782291	0.082	0.174	1	Glut_4_4
LEPROTL138	0.00727255904689839	-0.307001658841414	0.259	0.409	1	Glut_4_4
hnrnpub18	0.00741566623292164	0.295024854490021	0.247	0.167	1	Glut_4_4
RASSF561	0.00744602318378128	0.284758545659565	0.188	0.138	1	Glut_4_4
gpia51	0.00792035013566392	-0.256026366797588	0.194	0.304	1	Glut_4_4
CU639469.161	0.00794819579606331	-0.321014834192991	0.059	0.143	1	Glut_4_4
pim365	0.00813108839175605	-0.253197589303374	0.082	0.174	1	Glut_4_4
camk2d276	0.00833361794747282	-0.282361125552789	0.118	0.225	1	Glut_4_4
ypel355	0.0084037836801183	-0.268525025081039	0.188	0.304	1	Glut_4_4
scamp329	0.0084209768924949	-0.250516131381328	0.059	0.136	1	Glut_4_4
eno1a75	0.0084904836344414	-0.300835165640868	0.435	0.528	1	Glut_4_4
si:ch211-39k3.247	0.00857653818374191	0.492785528408522	0.371	0.271	1	Glut_4_4
lysmd244	0.00857720087529035	-0.301775345945629	0.147	0.245	1	Glut_4_4
atp6v1c1b62	0.00863994114598023	-0.260356395338823	0.129	0.219	1	Glut_4_4
ier3ip143	0.00871173045386676	-0.261691336143219	0.312	0.429	1	Glut_4_4
wsb17	0.00871239088292011	0.261648569916355	0.153	0.093	1	Glut_4_4
zgc:5610616	0.00876154412006219	-0.256256124337601	0.053	0.134	1	Glut_4_4
arl344	0.00881472574221176	-0.315983985193395	0.082	0.191	1	Glut_4_4
stx12l35	0.00886851858918618	-0.250653719117409	0.035	0.101	1	Glut_4_4
HSPB114	0.00888931017159481	0.380601583866341	0.153	0.087	1	Glut_4_4
ifrd123	0.00892632386613798	0.301988416277812	0.276	0.21	1	Glut_4_4
tmx112	0.00901296510023104	0.402401699951008	0.141	0.075	1	Glut_4_4
nat940	0.00927092490595282	-0.288150954158458	0.112	0.209	1	Glut_4_4
mphosph836	0.00938934238406058	-0.316505231489391	0.159	0.256	1	Glut_4_4
si:dkey-16p21.854	0.00940087062055122	-0.318080176338191	0.059	0.142	1	Glut_4_4
BAALC66	0.00942200777018932	-0.279871433834117	0.071	0.169	1	Glut_4_4
si:ch73-335m24.548	0.00947955551592701	0.336147142106274	0.229	0.141	1	Glut_4_4
efnb2a11	0.00954794195364094	0.261213905464118	0.141	0.078	1	Glut_4_4
sstr1a16	0.00987822347663076	0.335304622068481	0.124	0.069	1	Glut_4_4
DDX1711	0.0099428874955365	0.379964769931107	0.218	0.131	1	Glut_4_4
calm1b77	0.00994975008155234	-0.289117073054972	0.441	0.563	1	Glut_4_4
ywhag174	0.00999437501198367	-0.250799936424635	0.153	0.242	1	Glut_4_4
uchl528	0.0101486220964004	-0.280212873190785	0.076	0.168	1	Glut_4_4
si:ch211-157b11.1216	0.0102297894525215	0.261298442883297	0.165	0.102	1	Glut_4_4
fam168b28	0.0104011531811585	-0.262489992444495	0.2	0.31	1	Glut_4_4
igfbp5b74	0.0104834896913743	-0.31637396616417	0.041	0.123	1	Glut_4_4
dpy3021	0.0105800520222063	-0.283158365956109	0.147	0.257	1	Glut_4_4
ccnl1b7	0.010591335668486	0.301466212693418	0.141	0.085	1	Glut_4_4
hax11	0.0107855402317636	0.291424435587294	0.118	0.075	1	Glut_4_4
zgc:10993458	0.0111265773023807	-0.330500660315044	0.206	0.301	1	Glut_4_4
ppp4cb12	0.0112480210376466	0.380969553756698	0.229	0.137	1	Glut_4_4
dclk1b66	0.0112539642975172	0.516060301467378	0.276	0.159	1	Glut_4_4
ache47	0.0113491283084971	-0.254114935827402	0.047	0.116	1	Glut_4_4
shank3b14	0.0114684218531242	0.288690345036859	0.106	0.052	1	Glut_4_4
si:dkey-23a13.2211	0.0115384039879983	0.506727480459595	0.106	0.044	1	Glut_4_4
tma729	0.011563707143779	-0.271176391334484	0.376	0.501	1	Glut_4_4
eif3m42	0.0116302665951944	-0.330676266118392	0.165	0.278	1	Glut_4_4
srsf5a46	0.0116588886328865	0.263428921798184	0.6	0.522	1	Glut_4_4
ggctb126	0.0117279241362627	-1.05141498469976	0.065	0.148	1	Glut_4_4
klf6a81	0.0121504398596655	-0.421984087032038	0.2	0.29	1	Glut_4_4
pgrmc225	0.0122939790134729	0.436681268770206	0.247	0.184	1	Glut_4_4
nocta40	0.0124413700450953	0.266316525349332	0.165	0.111	1	Glut_4_4
ppp1cab27	0.012462378464869	0.376669656842675	0.265	0.172	1	Glut_4_4
ncor26	0.0125728350384227	0.29795415635401	0.171	0.097	1	Glut_4_4
vmp116	0.0128317614557506	0.610320115829761	0.159	0.089	1	Glut_4_4
zgc:15301819	0.0131392000682695	0.382673781088761	0.159	0.1	1	Glut_4_4
pcbd164	0.0136660558855025	-0.252033592100766	0.094	0.17	1	Glut_4_4
mex3b54	0.0136856337933609	-0.293312117489832	0.082	0.146	1	Glut_4_4
ube2g1a12	0.0137698622265992	0.355510043165788	0.171	0.114	1	Glut_4_4
myt1a4	0.013862465953219	0.321577757133138	0.159	0.069	1	Glut_4_4
cd16453	0.0141064093216587	-0.253915356114697	0.112	0.217	1	Glut_4_4
lnx116	0.0141789590685852	0.524102143687162	0.147	0.087	1	Glut_4_4
gtf2h525	0.0146352996171518	-0.294697230862401	0.147	0.272	1	Glut_4_4
si:ch211-255i3.447	0.014745246503372	-0.277430550315548	0.059	0.125	1	Glut_4_4
zgc:661604	0.0147989444181014	0.31006930036669	0.129	0.07	1	Glut_4_4
pak16	0.0149614406034037	0.41038819710858	0.147	0.081	1	Glut_4_4
slc7a8a45	0.0156991249244296	0.257362017374307	0.182	0.132	1	Glut_4_4
BICD2 (1 of many)17	0.0166891457730291	0.257876014602012	0.147	0.102	1	Glut_4_4
cicb21	0.0169839620156956	0.395314581972009	0.224	0.153	1	Glut_4_4
her4.4122	0.0174428114671087	-1.38659685289453	0.053	0.109	1	Glut_4_4
mid1ip1b61	0.0176333936789617	-0.375258631422873	0.2	0.272	1	Glut_4_4
smim1920	0.0180057454695199	-0.30212536569737	0.047	0.134	1	Glut_4_4
srrm466	0.018200377536882	-0.280963591434869	0.035	0.105	1	Glut_4_4
serp253	0.0182490779872923	0.383661006832873	0.253	0.166	1	Glut_4_4
alcama65	0.018500793342193	-0.355069451067458	0.029	0.103	1	Glut_4_4
abcc530	0.0185337121608196	-0.310205275632289	0.082	0.168	1	Glut_4_4
FBXO48 (1 of many).121	0.018744916539195	0.312046814316936	0.235	0.16	1	Glut_4_4
ubb61	0.0197408755726431	-0.271531428971426	0.612	0.682	1	Glut_4_4
id497	0.0197768927085038	-0.385258931752739	0.159	0.27	1	Glut_4_4
pdap1a9	0.0199234271298335	0.336323700999857	0.218	0.152	1	Glut_4_4
si:ch211-276i12.125	0.0202394567004592	-0.253491224021339	0.035	0.105	1	Glut_4_4
csnk1a19	0.0207112695555482	0.34187775052968	0.406	0.329	1	Glut_4_4
ank3a48	0.0210445687113964	0.426987792859452	0.247	0.171	1	Glut_4_4
camk487	0.0215664548268907	-0.371936667727785	0.1	0.175	1	Glut_4_4
calm3a.178	0.0216228341526099	-0.308487162752175	0.276	0.395	1	Glut_4_4
anxa11b34	0.0218673745564565	-0.251104957147336	0.041	0.12	1	Glut_4_4
prkacaa17	0.022000541700866	0.308998169885362	0.165	0.103	1	Glut_4_4
lgmn38	0.0221800545669988	-0.347171920653997	0.082	0.164	1	Glut_4_4
dyrk1ab1	0.0225926293194164	0.342752255883281	0.141	0.074	1	Glut_4_4
pnn23	0.0227872365108025	-0.284627424558025	0.118	0.209	1	Glut_4_4
ppt126	0.0228519367080541	-0.263710698703535	0.071	0.171	1	Glut_4_4
apba2b48	0.0229748526002562	0.275783961944432	0.206	0.138	1	Glut_4_4
rpl37.1108	0.023403192555335	-0.312224610931482	0.747	0.8	1	Glut_4_4
ip6k2a79	0.0239611115781652	0.280245884033031	0.341	0.286	1	Glut_4_4
syap115	0.0241385909895693	0.286412509652298	0.271	0.215	1	Glut_4_4
si:ch211-276i12.943	0.024338004874086	0.301426969068637	0.218	0.166	1	Glut_4_4
zgc:162730105	0.0248708054199827	-0.824020390004002	0.176	0.256	1	Glut_4_4
hsph171	0.0261535412055796	-0.27941957789633	0.141	0.221	1	Glut_4_4
rims2a73	0.0262074527611996	-0.373504799083386	0.059	0.134	1	Glut_4_4
nfasca52	0.0262279913457898	-0.287596802872521	0.082	0.14	1	Glut_4_4
hsp90b125	0.0267833984671569	0.31642864502537	0.194	0.123	1	Glut_4_4
slc16a9b29	0.0269222616599065	0.34329254255595	0.171	0.101	1	Glut_4_4
purba36	0.0281737221424798	0.332322988553894	0.324	0.259	1	Glut_4_4
gas7a75	0.0288274292585827	-0.340488791984472	0.276	0.362	1	Glut_4_4
adka18	0.0290175454857403	0.364000956609304	0.2	0.12	1	Glut_4_4
inpp4b10	0.029479714046927	0.36218940867451	0.124	0.049	1	Glut_4_4
btg324	0.0295943966312296	0.294675824308372	0.218	0.142	1	Glut_4_4
ppm1ab8	0.0297744540006974	0.440544075748626	0.159	0.098	1	Glut_4_4
mtbl56	0.0298674230420718	-0.340103403610795	0.288	0.41	1	Glut_4_4
cacybp22	0.0310887583959262	0.33241854324354	0.271	0.214	1	Glut_4_4
cdv37	0.0329507651278025	0.389074408741887	0.171	0.119	1	Glut_4_4
nbeaa45	0.0333209452518797	0.275608898712258	0.159	0.107	1	Glut_4_4
ppp2r1a47	0.0349476112068518	-0.287378916456161	0.259	0.376	1	Glut_4_4
wbp239	0.0367780873364706	0.306157099052892	0.271	0.212	1	Glut_4_4
ndel1b11	0.0371936446710915	0.266835306202706	0.141	0.078	1	Glut_4_4
ddx3b7	0.0396092814971884	0.273395504864026	0.147	0.109	1	Glut_4_4
pcp4a116	0.0397206375115018	-0.567628522235927	0.506	0.406	1	Glut_4_4
aktip14	0.0425476324350891	0.256267566667914	0.153	0.128	1	Glut_4_4
bag361	0.0427731732574542	0.317864119579665	0.271	0.195	1	Glut_4_4
pfkpa63	0.0436763944842471	0.258818564679292	0.276	0.225	1	Glut_4_4
rab1561	0.0445380734881739	0.37707924198894	0.188	0.122	1	Glut_4_4
eif4g2a21	0.047982680125517	0.289851323268687	0.206	0.124	1	Glut_4_4
stk35l36	0.0481890042893675	-0.302675029921765	0.1	0.191	1	Glut_4_4
map1lc3a58	0.0484312135605947	-0.267942738457845	0.318	0.417	1	Glut_4_4
rgs7a22	0.0494225328773941	0.300160824851699	0.147	0.096	1	Glut_4_4
mt2117	0.0495352306546589	-0.902088125898554	0.059	0.128	1	Glut_4_4
scg3106	0.0512404142604202	-0.393331759421112	0.271	0.336	1	Glut_4_4
chmp5b22	0.0516594431503035	0.348287441440851	0.218	0.147	1	Glut_4_4
phyhipla63	0.0522899734686494	0.327692978608459	0.4	0.34	1	Glut_4_4
rhbdl310	0.0534521727515378	0.313240098594935	0.112	0.055	1	Glut_4_4
sepw126	0.05556263978317	-0.261809831873217	0.159	0.234	1	Glut_4_4
si:dkey-42i9.460	0.0567120459315677	0.294246071974265	0.259	0.176	1	Glut_4_4
sema4ab52	0.0570259006704004	-0.268938939003323	0.065	0.129	1	Glut_4_4
hspb1131	0.059886095484454	-1.47454786925066	0.065	0.145	1	Glut_4_4
add228	0.0599382385141389	0.324239044999189	0.176	0.121	1	Glut_4_4
gltscr224	0.0620532152489241	-0.265629907994957	0.059	0.132	1	Glut_4_4
si:ch211-210k13.66	0.0660177690264285	0.294171917806288	0.124	0.06	1	Glut_4_4
ubald1a32	0.0676571956066922	0.287413056702797	0.176	0.133	1	Glut_4_4
her4.2124	0.0685462051337116	-1.40389895372686	0.082	0.132	1	Glut_4_4
zgc:101016	0.0699687358854896	0.369899488122711	0.106	0.046	1	Glut_4_4
mef2d36	0.0702714829787684	0.253366365302383	0.218	0.171	1	Glut_4_4
MRPS1239	0.070278226672151	-0.266819829358465	0.094	0.2	1	Glut_4_4
tuba1a78	0.0706136194069673	0.475135197387245	0.418	0.312	1	Glut_4_4
chd4b29	0.0708675407579902	0.288320427389393	0.2	0.127	1	Glut_4_4
rltpr45	0.0731305778503731	0.339296508454351	0.218	0.146	1	Glut_4_4
zgc:19841954	0.0743609154864462	-0.277900258607286	0.035	0.101	1	Glut_4_4
tmem59l81	0.0743757049989524	-0.277409635562234	0.6	0.621	1	Glut_4_4
rps28110	0.0774412024998209	-0.273999221660605	0.653	0.71	1	Glut_4_4
ak571	0.0796320676309999	0.27014784491504	0.206	0.135	1	Glut_4_4
fam174b44	0.0808866834068843	0.310054438559074	0.265	0.21	1	Glut_4_4
WDR83OS15	0.0862710685683197	0.284695516981879	0.229	0.188	1	Glut_4_4
cdh889	0.0862980710239297	-0.297144212461563	0.165	0.21	1	Glut_4_4
spred124	0.0878262953238008	0.277666829182252	0.212	0.142	1	Glut_4_4
alas193	0.0917575714629579	-0.334751121318038	0.124	0.176	1	Glut_4_4
ptp4a2b45	0.0960763848831635	0.338321280920412	0.318	0.223	1	Glut_4_4
si:ch211-66k16.2744	0.0980386901663146	0.451335394840294	0.171	0.104	1	Glut_4_4
iqsec1b14	0.103802999403215	0.306496688621038	0.118	0.077	1	Glut_4_4
etf1b5	0.106453186242854	0.338083589777932	0.153	0.104	1	Glut_4_4
si:dkey-33c12.392	0.110520079368022	-0.391631188604675	0.371	0.426	1	Glut_4_4
cadpsb45	0.110731403992912	0.250537349271227	0.171	0.129	1	Glut_4_4
maff33	0.111294413869849	0.256344464182677	0.271	0.224	1	Glut_4_4
oxt125	0.116112781624496	-2.20718631524893	0.106	0.174	1	Glut_4_4
ccnl1a14	0.119388486047086	0.253124115276129	0.147	0.119	1	Glut_4_4
myt1la14	0.121322437846122	0.29655511578009	0.124	0.085	1	Glut_4_4
shisa7b51	0.128080268381103	0.29598726540221	0.176	0.118	1	Glut_4_4
alyref4	0.134461234512162	0.266369517686436	0.147	0.09	1	Glut_4_4
her4.2.1123	0.13452672445628	-1.85693343887503	0.1	0.141	1	Glut_4_4
phf20b22	0.1450753558442	0.261949486296215	0.212	0.149	1	Glut_4_4
trim1361	0.150075216659822	0.343909288641338	0.294	0.234	1	Glut_4_4
selt1a15	0.154374434880563	0.254822579294575	0.235	0.196	1	Glut_4_4
cdh1365	0.157873031968564	-0.259693867849266	0.106	0.15	1	Glut_4_4
oaz2a19	0.188506542673623	0.299800286382363	0.135	0.092	1	Glut_4_4
CABZ01088567.147	0.188699180851799	0.263657787556981	0.2	0.17	1	Glut_4_4
nckap119	0.189612936813016	0.250484594680876	0.253	0.187	1	Glut_4_4
kctd4108	0.191548724073314	-0.641949174796166	0.3	0.326	1	Glut_4_4
lin7b57	0.215716360927613	-0.263214525951285	0.135	0.205	1	Glut_4_4
FMC111	0.216145268089496	0.260734272929991	0.147	0.115	1	Glut_4_4
spega36	0.220666853667358	0.253076330505727	0.147	0.1	1	Glut_4_4
arhgdia22	0.232511869259684	0.387870704358121	0.294	0.231	1	Glut_4_4
nme519	0.236998675411254	0.254820758090428	0.112	0.085	1	Glut_4_4
syt1278	0.23912427771057	0.260936853489879	0.282	0.23	1	Glut_4_4
unc119b55	0.256011017379911	0.265950107818075	0.224	0.175	1	Glut_4_4
clip346	0.257444837796214	0.264557586791667	0.288	0.265	1	Glut_4_4
stard3nl20	0.284802138288559	0.262443953313046	0.147	0.12	1	Glut_4_4
tob1b107	0.291269769067011	-0.265018935285321	0.535	0.57	1	Glut_4_4
atg1012	0.300993160821793	0.250487109324149	0.129	0.098	1	Glut_4_4
zgc:110340118	0.304322494393308	-0.616711757267991	0.106	0.162	1	Glut_4_4
map4k44	0.331197280438766	0.268499777599917	0.135	0.098	1	Glut_4_4
ca16b7	0.337618133643091	0.257759543552919	0.118	0.079	1	Glut_4_4
sp46	0.350598781454017	0.288059328352815	0.106	0.077	1	Glut_4_4
id2b86	0.393180357839923	-0.279115316471494	0.088	0.144	1	Glut_4_4
adipor1a20	0.407177555451735	0.349546633698945	0.194	0.166	1	Glut_4_4
calm1a84	0.437175605948643	-0.407382381656423	0.776	0.724	1	Glut_4_4
sept1565	0.481903117083167	0.284384144290849	0.265	0.214	1	Glut_4_4
fosaa93	0.510359084796999	-0.353930394450712	0.124	0.133	1	Glut_4_4
ccnt2b	0.531813548981707	0.256154987152078	0.112	0.082	1	Glut_4_4
npc2112	0.684449781498055	-0.289480233113792	0.124	0.145	1	Glut_4_4
epd127	0.723335802008529	-2.2641386327695	0.218	0.287	1	Glut_4_4
anp32e49	0.768960972461427	0.251903455518111	0.312	0.286	1	Glut_4_4
tubb5100	3.69340653400415e-65	2.46994694155384	0.97	0.248	1.18894449736128e-60	Glut_4_5
bhlhe2213	4.09276850478937e-58	2.09267469065699	0.74	0.061	1.31750310937675e-53	Glut_4_5
cd99l289	1.30637663398706e-45	1.87027976483244	0.94	0.413	4.20535702246775e-41	Glut_4_5
neurod6a11	6.41994469692122e-44	1.98586736340722	0.58	0.058	2.06664439738591e-39	Glut_4_5
sox4a.192	8.98789244412186e-44	1.98873078161209	0.84	0.224	2.89329245668727e-39	Glut_4_5
ppp1r14ba49	6.0361651666239e-42	1.8956886045292	0.66	0.109	1.9431019287879e-37	Glut_4_5
elavl374	3.66183543314598e-37	1.55362959018993	0.87	0.414	1.17878144428402e-32	Glut_4_5
stmn1b81	2.06897787523365e-36	1.06812483117957	1	0.841	6.66024667816464e-32	Glut_4_5
ybx1102	7.67092944662955e-36	1.24802727895792	0.97	0.652	2.46934889816452e-31	Glut_4_5
hmgb3a73	8.82702642058747e-35	1.24534480797453	0.94	0.628	2.84150807505131e-30	Glut_4_5
cnp41	7.68084603803384e-34	1.56269909113805	0.64	0.124	2.47254114810347e-29	Glut_4_5
pitx212	1.9077073784113e-33	1.86628806444645	0.53	0.062	6.14110082184382e-29	Glut_4_5
zc4h257	1.45670237147575e-31	1.43466713576186	0.8	0.326	4.68927060401759e-27	Glut_4_5
neurod6b10	2.29448699561162e-31	1.30707492909325	0.53	0.074	7.38618308757337e-27	Glut_4_5
hmgn653	1.70620288152583e-30	1.03877707303248	0.97	0.754	5.4924376959198e-26	Glut_4_5
zbtb1814	1.1171467600244e-29	1.51519780950273	0.54	0.075	3.59620713519454e-25	Glut_4_5
neurod212	1.47757798577215e-29	1.2027124758188	0.36	0.026	4.75647129399912e-25	Glut_4_5
vim22	9.12622048289686e-29	1.45548933800055	0.47	0.081	2.93782163564933e-24	Glut_4_5
ptmaa69	6.50048504810908e-28	0.911757056156664	1	0.864	2.0925711418368e-23	Glut_4_5
tmsb96	1.93535323346961e-27	1.23361072137934	0.69	0.234	6.23009559386204e-23	Glut_4_5
h3f3b.159	3.09325025384052e-27	1.20404824478918	0.9	0.545	9.95748189213803e-23	Glut_4_5
cirbpb42	4.9439925700945e-27	1.0835523988311	0.92	0.727	1.59152064823912e-22	Glut_4_5
neurod112	1.09467643698135e-26	1.51363970094503	0.5	0.068	3.52387291828668e-22	Glut_4_5
tubb4b78	2.308580168405e-26	1.10172841724896	0.95	0.739	7.43155042011255e-22	Glut_4_5
tuba1c100	3.61112002384141e-25	0.939822747705417	0.97	0.678	1.16245564687479e-20	Glut_4_5
tuba1a79	7.68347026413675e-25	1.52755963790346	0.76	0.311	2.47338591272826e-20	Glut_4_5
ppp1r14bb26	4.27914026889421e-24	0.892458238018079	0.34	0.066	1.37749804395973e-19	Glut_4_5
aldocb79	4.77120631503934e-24	-1.85960094769741	0.15	0.74	1.53589902487431e-19	Glut_4_5
ebf3a16	7.48520841863864e-24	1.05390411998113	0.4	0.07	2.40956344204396e-19	Glut_4_5
marcksb94	9.37048672525152e-24	0.987769696405816	0.9	0.517	3.01645338172572e-19	Glut_4_5
hnrnpa0l.175	3.35512800042582e-23	0.943633600699668	0.93	0.674	1.08004925461707e-18	Glut_4_5
si:ch211-288g17.344	3.79334837483517e-23	1.06607050925385	0.86	0.487	1.22111677534319e-18	Glut_4_5
tmsb4x81	4.41250756067972e-23	0.652068416677207	0.99	0.908	1.42043030885841e-18	Glut_4_5
si:ch73-46j18.571	1.06858213072496e-22	1.11281207405189	0.84	0.425	3.43987273701673e-18	Glut_4_5
rpl3294	4.05387997070394e-22	0.795934708504127	0.97	0.885	1.3049845013693e-17	Glut_4_5
rpl2478	4.48473042052661e-22	0.823250775262545	0.95	0.835	1.44367956967172e-17	Glut_4_5
rps8a108	6.26495821241407e-22	0.846632454387681	0.96	0.721	2.01675269815821e-17	Glut_4_5
rpl18a101	7.58572566597337e-22	0.741598469069529	0.97	0.806	2.44192094913349e-17	Glut_4_5
eef1a1l166	8.97253837778478e-22	0.747067150335439	0.98	0.851	2.8883498291927e-17	Glut_4_5
scrt1b14	1.39870354278521e-21	1.12420522818503	0.29	0.037	4.50256657457988e-17	Glut_4_5
rpl2399	1.48657913924048e-21	0.767878392201891	0.96	0.805	4.78544690712902e-17	Glut_4_5
rps689	5.93429791677497e-21	0.764112520031136	0.97	0.76	1.91030984238903e-16	Glut_4_5
gapdhs66	6.03287187765073e-21	-1.15414394005752	0.61	0.865	1.94204178613455e-16	Glut_4_5
rps9100	2.03640594978229e-20	0.791159190959888	0.94	0.753	6.55539439294418e-16	Glut_4_5
RPS1774	4.9989668157837e-20	0.82037647918021	0.92	0.752	1.60921740766893e-15	Glut_4_5
hmgn282	5.48420534372162e-20	0.750831251013722	0.92	0.703	1.76542054219743e-15	Glut_4_5
rplp1111	5.9751666899201e-20	0.708551567033932	0.98	0.888	1.92346590915218e-15	Glut_4_5
si:ch73-1a9.372	7.74805310639432e-20	0.963965628963017	0.83	0.576	2.4941757754794e-15	Glut_4_5
rpl26100	8.74123835088211e-20	0.835754347330213	0.94	0.838	2.81389203753246e-15	Glut_4_5
ptmab65	9.90879278191061e-20	0.78394170498267	0.98	0.859	3.18973948442485e-15	Glut_4_5
rpl36a108	1.01319387544926e-19	0.784682059370777	0.96	0.763	3.2615724044587e-15	Glut_4_5
rpl11100	1.26483898224296e-19	0.764946028552105	0.96	0.822	4.07164316773833e-15	Glut_4_5
eef1g95	1.89684460555538e-19	0.925945089592718	0.85	0.561	6.10613246974332e-15	Glut_4_5
rpl3295	2.28221766383397e-19	0.92134640241389	0.89	0.706	7.34668688164794e-15	Glut_4_5
celf291	2.37331079934207e-19	0.95649757569397	0.76	0.391	7.63992479416205e-15	Glut_4_5
rps1493	2.79750176433925e-19	0.754652323311105	0.96	0.755	9.00543792958448e-15	Glut_4_5
rps20118	2.95506149090068e-19	0.906475404251472	0.94	0.781	9.51263844535839e-15	Glut_4_5
RPL41107	3.05721845621764e-19	0.658878944944024	0.99	0.932	9.84149193241021e-15	Glut_4_5
rpl7a88	4.69573129600595e-19	0.739746134473384	0.94	0.78	1.51160286149728e-14	Glut_4_5
rpl3999	5.02150376226218e-19	0.778108404194645	0.94	0.832	1.61647227610982e-14	Glut_4_5
rps15a99	5.68548476715245e-19	0.750601136403389	0.95	0.848	1.83021440139404e-14	Glut_4_5
hmgb1b56	7.59295357236409e-19	0.830149810570481	0.92	0.715	2.44424768447972e-14	Glut_4_5
bhlhe237	9.45595300371197e-19	1.1162417512008	0.26	0.019	3.04396583142492e-14	Glut_4_5
rps3a102	1.00888178441147e-18	0.856973147461408	0.9	0.672	3.24769135219897e-14	Glut_4_5
rps25100	1.80605533591458e-18	0.814490629694253	0.92	0.674	5.81387273184261e-14	Glut_4_5
rps4x84	2.47725851221401e-18	0.752238399941963	0.92	0.738	7.97454287666812e-14	Glut_4_5
rpl894	2.87571441679638e-18	0.787849248728325	0.92	0.791	9.25721227910923e-14	Glut_4_5
rpl19108	3.30899155585229e-18	0.785998393585626	0.95	0.837	1.06519747174441e-13	Glut_4_5
rpl3586	3.49375598461774e-18	0.740681059478983	0.97	0.811	1.1246749890083e-13	Glut_4_5
rpl1896	3.86195215471417e-18	0.750561573727369	0.95	0.8	1.24320101812404e-13	Glut_4_5
rps1397	3.94581009343618e-18	0.791281087681848	0.9	0.686	1.27019572717804e-13	Glut_4_5
rps795	7.07678937794104e-18	0.668634403022698	0.98	0.799	2.278089268653e-13	Glut_4_5
rplp0100	7.69654581204439e-18	0.700252424836471	0.93	0.825	2.47759506235521e-13	Glut_4_5
rpl1784	9.44137770485229e-18	0.815745424467433	0.92	0.723	3.039273896969e-13	Glut_4_5
malat140	1.33251387349739e-17	-0.482432469122418	1	0.999	4.28949541017546e-13	Glut_4_5
rpl3482	2.48444484258677e-17	0.671435451868228	0.97	0.824	7.99767639277109e-13	Glut_4_5
rpl2893	2.79931549843816e-17	0.816965593273685	0.92	0.757	9.01127652102229e-13	Glut_4_5
nfixb12	3.90834070801675e-17	1.13959491296425	0.29	0.028	1.25813395731767e-12	Glut_4_5
rpl2799	3.98011934495348e-17	0.832930519687619	0.92	0.719	1.28124021833397e-12	Glut_4_5
hmgb2b71	4.12368312216989e-17	0.963883904331786	0.76	0.372	1.32745483385771e-12	Glut_4_5
rpl1593	4.45936535316781e-17	0.740967694814965	0.94	0.71	1.43551430083825e-12	Glut_4_5
tmeff1b57	7.38339536539962e-17	1.01086675054565	0.7	0.356	2.37678880207579e-12	Glut_4_5
hn1b57	7.93968446826656e-17	0.890887930391927	0.73	0.441	2.55586382717969e-12	Glut_4_5
BX957331.184	1.0554031862205e-16	-1.71561013203565	0.31	0.68	3.39744839676242e-12	Glut_4_5
RPL37A78	1.08348504664341e-16	0.685992884269325	0.94	0.855	3.48784671364979e-12	Glut_4_5
rps1576	1.51519429498227e-16	0.661180254208865	0.94	0.793	4.87756195497744e-12	Glut_4_5
h3f3b.1.274	1.67856386684013e-16	0.957421695530825	0.71	0.339	5.40346494374505e-12	Glut_4_5
rpl12109	1.83061347067009e-16	0.739082085988387	0.93	0.704	5.89292782343409e-12	Glut_4_5
h3f3d57	1.83511819000718e-16	0.749158101353527	0.92	0.751	5.9074289654521e-12	Glut_4_5
tuba1b11	2.25374900611437e-16	1.02714657819325	0.3	0.045	7.25504342558278e-12	Glut_4_5
fosab69	3.83556621962663e-16	-0.961124447302742	0.77	0.939	1.23470712176001e-11	Glut_4_5
ing434	4.50024300925845e-16	1.10898927665237	0.48	0.126	1.44867322711039e-11	Glut_4_5
rps21129	5.93804793566483e-16	0.732927732690144	0.92	0.791	1.91151701096987e-11	Glut_4_5
stap2a4	6.0816472447184e-16	1.0276505178019	0.34	0.066	1.9577430645473e-11	Glut_4_5
HIST2H2AB (1 of many).850	6.79433022986172e-16	0.547280826173715	0.98	0.927	2.18716284429479e-11	Glut_4_5
rpl37.1109	8.08166401848473e-16	0.620289667636737	0.96	0.799	2.60156846419042e-11	Glut_4_5
bhlhe4194	8.18405899297144e-16	-1.79374003395071	0.01	0.461	2.63453043042744e-11	Glut_4_5
atf4b46	8.31537939682817e-16	0.836886437469043	0.82	0.566	2.67680378163296e-11	Glut_4_5
atpif1b74	1.13841313961923e-15	-1.10699275800507	0.17	0.608	3.66466573774825e-11	Glut_4_5
rpl3693	1.87542214918807e-15	0.697448493652256	0.96	0.84	6.03717144045132e-11	Glut_4_5
rplp2l107	1.88787641569163e-15	0.731794768063512	0.91	0.696	6.07726296975292e-11	Glut_4_5
nme2b.158	2.12331005282675e-15	0.765312653373284	0.86	0.691	6.8351473910546e-11	Glut_4_5
hsp70.269	2.46903039131852e-15	-0.9680729776378	0.65	0.901	7.94805573269346e-11	Glut_4_5
rps1087	3.18824180565879e-15	0.725914515166191	0.88	0.647	1.02632691965962e-10	Glut_4_5
rps1998	3.41321825040514e-15	0.610633637482009	0.94	0.844	1.09874908698792e-10	Glut_4_5
stmn2b101	6.18747575385714e-15	1.06499206343466	0.73	0.441	1.99181031992415e-10	Glut_4_5
CRIP2 (1 of many)60	6.75987824813537e-15	0.814283353105419	0.65	0.305	2.17607240685726e-10	Glut_4_5
rps26l108	7.00709672838336e-15	0.750465320506918	0.88	0.652	2.25565450783389e-10	Glut_4_5
ppiaa58	7.42806128449828e-15	0.733842339515171	0.87	0.673	2.39116720809284e-10	Glut_4_5
sumo2b37	7.96019277911015e-15	0.872060267471013	0.76	0.471	2.56246565752335e-10	Glut_4_5
eef1b289	8.52976495487158e-15	0.934168611654302	0.78	0.486	2.74581663662271e-10	Glut_4_5
rps24100	1.06404740121793e-14	0.660314365745472	0.92	0.741	3.42527498926065e-10	Glut_4_5
ssbp3b59	1.37612293365159e-14	1.12729023958305	0.56	0.232	4.42987733571782e-10	Glut_4_5
rpl35a93	1.38893234705277e-14	0.609216924617144	0.95	0.731	4.47111211839758e-10	Glut_4_5
spock393	1.66246330007684e-14	-1.3182739810939	0.07	0.52	5.35163560927736e-10	Glut_4_5
rpl1097	2.24723450345058e-14	0.726129198157224	0.92	0.759	7.23407259005777e-10	Glut_4_5
erv117	2.90450327368315e-14	1.43376951736876	0.47	0.138	9.34988648831343e-10	Glut_4_5
rpl2194	3.11841270310923e-14	0.629070698032105	0.9	0.783	1.00384823325789e-09	Glut_4_5
actb252	4.28948932624085e-14	0.462578442864344	1	0.918	1.38082950901019e-09	Glut_4_5
snap25a91	5.54472515081046e-14	-1.57799691656168	0.49	0.723	1.7849024732974e-09	Glut_4_5
rpl13a75	5.61837406968477e-14	0.661884157270455	0.92	0.69	1.80861079677223e-09	Glut_4_5
rpl1389	6.40068301954191e-14	0.608433062736595	0.93	0.749	2.06044387082074e-09	Glut_4_5
rpl989	6.64185136873003e-14	0.73722656546339	0.87	0.673	2.13807837410788e-09	Glut_4_5
rpl30103	7.36616282786611e-14	0.786273817827407	0.83	0.655	2.37124147591838e-09	Glut_4_5
nfil315	7.42273718810486e-14	0.792531066105148	0.32	0.067	2.38945332822284e-09	Glut_4_5
ctnnbip156	1.02105056283981e-13	0.952226110194115	0.53	0.226	3.28686386683763e-09	Glut_4_5
faua87	1.05900872941212e-13	0.678944966306294	0.91	0.781	3.40905500085055e-09	Glut_4_5
si:dkey-205h13.160	1.46021062248639e-13	-1.59483125126155	0.06	0.501	4.70056401484594e-09	Glut_4_5
gadd45ba71	3.55048549209211e-13	-0.991962260607282	0.36	0.775	1.14293678475937e-08	Glut_4_5
maptb82	3.93997834535199e-13	0.737234269901643	0.71	0.436	1.26831842915226e-08	Glut_4_5
nfil3-59	3.95383614641953e-13	0.805604994483096	0.28	0.051	1.27277939389391e-08	Glut_4_5
rps17108	4.88105311968803e-13	0.770918645084079	0.66	0.317	1.57125980975877e-08	Glut_4_5
MEX3A6	5.03523924754745e-13	0.831190697114322	0.2	0.018	1.620893866178e-08	Glut_4_5
hmgb2a106	6.79470961795118e-13	0.746222897316241	0.58	0.2	2.18728497311466e-08	Glut_4_5
rnasekb78	7.16284806311007e-13	-0.908476138917259	0.59	0.784	2.30579241999576e-08	Glut_4_5
setd8a11	7.62400946414169e-13	0.791659104431719	0.32	0.093	2.45424488660185e-08	Glut_4_5
rps28111	8.3909515529734e-13	0.638527152622127	0.89	0.709	2.70113121441767e-08	Glut_4_5
UBC (1 of many)64	8.44515258435587e-13	-1.24222937498559	0.3	0.654	2.71857906843e-08	Glut_4_5
rpl10a102	8.85532565773068e-13	0.691544464365537	0.85	0.692	2.85061788248008e-08	Glut_4_5
hsp70l76	9.37223967617784e-13	-0.799302205274615	0.87	0.951	3.01701767415841e-08	Glut_4_5
rps12110	9.65532980577543e-13	0.694127184889226	0.92	0.685	3.10814721777717e-08	Glut_4_5
nptna89	1.27045318550486e-12	-1.34178147741389	0.05	0.432	4.0897158494587e-08	Glut_4_5
atp6ap266	1.65701106077045e-12	-0.977233024204082	0.19	0.528	5.33408430572615e-08	Glut_4_5
hsp70.172	1.9010958678553e-12	-1.344549409335	0.44	0.72	6.119817708213e-08	Glut_4_5
gad2114	2.20743448887093e-12	-2.10331504670889	0.04	0.409	7.10595236312441e-08	Glut_4_5
rpl780	3.13240277133083e-12	0.508782146572525	0.94	0.805	1.00835177611911e-07	Glut_4_5
zgc:15386770	3.19029860636445e-12	0.916042877058586	0.44	0.175	1.02698902437478e-07	Glut_4_5
si:ch211-222l21.177	3.38700053701961e-12	0.60045752031918	0.91	0.741	1.09030934287198e-07	Glut_4_5
rps1683	3.85595325551397e-12	0.598277033060263	0.9	0.793	1.2412699124825e-07	Glut_4_5
fam168a45	3.98445725170812e-12	0.853146399096197	0.58	0.291	1.28263663389736e-07	Glut_4_5
si:ch73-281n10.289	4.46866244692492e-12	0.741677230854375	0.73	0.448	1.4385071282896e-07	Glut_4_5
rps2669	5.14260351940153e-12	0.525052120661119	0.91	0.724	1.65545549893055e-07	Glut_4_5
rpl31115	5.49301572960248e-12	0.817396303836719	0.8	0.557	1.76825669351634e-07	Glut_4_5
hnrnpabb36	6.65319111461924e-12	0.764665311783907	0.71	0.5	2.14172875170708e-07	Glut_4_5
rpl6105	6.94336908776752e-12	0.72601697186305	0.79	0.532	2.23513994304324e-07	Glut_4_5
rps2236	7.82851522538869e-12	0.520790491502278	0.96	0.828	2.52007733620487e-07	Glut_4_5
si:ch211-51e12.735	8.54234331402305e-12	0.893020791251582	0.61	0.309	2.74986573621716e-07	Glut_4_5
tubb2b84	8.75885616174573e-12	0.805120552420506	0.75	0.438	2.81956338702757e-07	Glut_4_5
nr2f1a86	9.01931596190563e-12	0.902119717656679	0.46	0.198	2.90340800129704e-07	Glut_4_5
egr497	1.00373354424141e-11	-1.52596643585497	0.3	0.644	3.23111865226754e-07	Glut_4_5
gnb2l179	1.01133329101297e-11	0.685306233078938	0.84	0.646	3.25558299709986e-07	Glut_4_5
rpl22l156	1.20572736362002e-11	0.850025050338002	0.61	0.309	3.8813569562292e-07	Glut_4_5
rpl2296	1.21722721251361e-11	0.597860052785588	0.88	0.728	3.91837611980256e-07	Glut_4_5
si:dkey-33c12.393	1.32771938847896e-11	-1.323084507247	0.08	0.426	4.27406148345261e-07	Glut_4_5
si:dkey-56m19.520	1.55359018766356e-11	0.789375030997993	0.27	0.065	5.00116217310778e-07	Glut_4_5
snrpf28	1.61081762080869e-11	0.788174269977824	0.47	0.236	5.18538300314525e-07	Glut_4_5
btf367	2.11616068311464e-11	0.732662574747974	0.78	0.578	6.81213285501434e-07	Glut_4_5
r3hdm197	2.33424936552494e-11	0.90185735494569	0.6	0.281	7.51418213256132e-07	Glut_4_5
rps2388	2.3360004561207e-11	0.570955293051336	0.88	0.712	7.51981906829814e-07	Glut_4_5
scrt29	2.70117720726019e-11	1.06465362286698	0.34	0.072	8.69535954789127e-07	Glut_4_5
prdm8b8	2.95440206007985e-11	1.09449952877082	0.22	0.025	9.51051567160305e-07	Glut_4_5
coro1cb63	3.6716235458585e-11	0.806935669195592	0.55	0.268	1.18193233564731e-06	Glut_4_5
h1f069	5.41129450566333e-11	0.855948846180224	0.58	0.311	1.74194981431808e-06	Glut_4_5
scg2b91	6.28916944879357e-11	-1.31098984453807	0.2	0.577	2.02454653726114e-06	Glut_4_5
DNAJB5 (1 of many)95	9.42633401102296e-11	-1.84519017996411	0.22	0.565	3.0344311814884e-06	Glut_4_5
pak2b18	9.54260696663866e-11	0.776937947566148	0.33	0.11	3.07186060863065e-06	Glut_4_5
uncx14	1.10847472127478e-10	0.62371673595175	0.16	0.034	3.56829097525564e-06	Glut_4_5
si:ch73-166c6.24	1.17467112288494e-10	0.659851457297349	0.17	0.029	3.78138381167891e-06	Glut_4_5
chd4a6	1.26862085003751e-10	0.864511479353058	0.3	0.099	4.08381737835574e-06	Glut_4_5
zgc:56493102	1.75155008965839e-10	-1.0869792444839	0.2	0.552	5.63841489361932e-06	Glut_4_5
casp3a5	1.90905433818107e-10	0.782991913267086	0.22	0.039	6.14543682003868e-06	Glut_4_5
rps1889	2.29849030650149e-10	0.547340621081281	0.92	0.761	7.39907014565894e-06	Glut_4_5
oaz2b93	2.46068679844331e-10	-1.1458679368425	0.01	0.318	7.92119687286884e-06	Glut_4_5
hunk83	3.20055409422128e-10	1.18031362190877	0.39	0.124	1.03029036847077e-05	Glut_4_5
eno1a76	3.5346454784642e-10	-0.973504209862668	0.17	0.529	1.13783772597241e-05	Glut_4_5
mcl1a91	3.6505298910021e-10	-1.52556014515021	0.38	0.649	1.17514207721249e-05	Glut_4_5
plk2b86	3.65831943219003e-10	-1.2957123354499	0.01	0.31	1.17764960841629e-05	Glut_4_5
rps595	3.86275475274427e-10	0.598265862418252	0.89	0.738	1.24345938245591e-05	Glut_4_5
itm2ba81	4.28821040211559e-10	-0.953498115611717	0.23	0.577	1.38041781054503e-05	Glut_4_5
rps27a89	4.55470622094868e-10	0.516284163618703	0.88	0.732	1.46620547958559e-05	Glut_4_5
cpe82	4.90383547252077e-10	-0.882552414886762	0.19	0.537	1.57859367695916e-05	Glut_4_5
ndufa551	5.07158186744502e-10	-0.850693381120641	0.17	0.503	1.63259291894923e-05	Glut_4_5
mibp261	5.79376398355271e-10	0.706672625088839	0.63	0.383	1.86507056394545e-05	Glut_4_5
map1ab89	6.01407626906068e-10	-1.04710380618043	0.25	0.566	1.93599129177332e-05	Glut_4_5
fam60al.19	6.8110818341644e-10	0.765198145609562	0.2	0.03	2.19255535323586e-05	Glut_4_5
fabp368	7.25494357586156e-10	0.643152050333512	0.84	0.63	2.3354388865056e-05	Glut_4_5
hnrnpaba47	8.28863179894956e-10	0.565417815817732	0.82	0.649	2.66819346239985e-05	Glut_4_5
khdrbs1a35	8.94667438745342e-10	0.57716809789884	0.84	0.686	2.88002395206513e-05	Glut_4_5
hnrnpr21	9.29391736947344e-10	0.849611407415552	0.45	0.196	2.99180494040719e-05	Glut_4_5
ncs1a7	1.11776719566516e-09	0.511321104145939	0.18	0.047	3.59820437956572e-05	Glut_4_5
rplp288	1.21202861503086e-09	0.48152119214554	0.94	0.834	3.90164131464586e-05	Glut_4_5
arhgef1b4	1.30978634684793e-09	1.22351508485591	0.22	0.033	4.21633322913816e-05	Glut_4_5
slc32a1115	1.37284877007634e-09	-1.21276560346086	0.01	0.257	4.41933747575274e-05	Glut_4_5
plekhb261	1.49186442101907e-09	-0.874630479130467	0.09	0.395	4.80246075770247e-05	Glut_4_5
dpysl5a64	1.49922121934992e-09	0.710788899560484	0.48	0.244	4.82614302720933e-05	Glut_4_5
fancf2	2.48870090935529e-09	0.542901691272635	0.15	0.027	8.0113770973056e-05	Glut_4_5
rpsa104	2.65589200925921e-09	0.426529507168905	0.93	0.759	8.54958196700634e-05	Glut_4_5
ctsf55	2.72898069360854e-09	-0.936479072951662	0.15	0.475	8.78486175079526e-05	Glut_4_5
sumo3a42	3.32894942020691e-09	0.551299401165085	0.8	0.65	0.000107162210785881	Glut_4_5
zbtb2065	3.36513473817273e-09	0.763830594247137	0.49	0.242	0.000108327052356518	Glut_4_5
traf4a12	3.49264836040027e-09	0.555507906726938	0.25	0.074	0.000112431843369645	Glut_4_5
iscub52	3.82425697357607e-09	-0.974750889344872	0.05	0.35	0.000123106656236387	Glut_4_5
ndrg3a71	3.93039786047146e-09	-1.05303613474384	0.2	0.54	0.000126523437526437	Glut_4_5
atp2b3b78	4.49851508013725e-09	-0.970226105267709	0.01	0.286	0.000144811698944698	Glut_4_5
hsp70.370	6.97513502678791e-09	-0.608161076508032	0.73	0.913	0.00022453657164733	Glut_4_5
znf53622	7.73324598910187e-09	0.706643313557232	0.23	0.057	0.000248940921635178	Glut_4_5
rgs1689	8.19639894738978e-09	-1.29025966513112	0.01	0.279	0.000263850278515424	Glut_4_5
rltpr46	8.22813094667592e-09	0.700533424894651	0.34	0.146	0.000264871763304444	Glut_4_5
ilf226	8.35994331734167e-09	0.675751272398322	0.45	0.221	0.000269114935328546	Glut_4_5
atp6v0cb84	8.79007139685682e-09	-0.643294681537245	0.5	0.696	0.000282961188336218	Glut_4_5
si:ch73-119p20.172	9.26021332198441e-09	-0.870263297055151	0.12	0.425	0.000298095527048	Glut_4_5
nrn1a120	1.01814962922738e-08	0.607386421654981	0.37	0.129	0.000327752547144585	Glut_4_5
irx1a7	1.06860153268421e-08	0.649012994555532	0.16	0.024	0.000343993519386375	Glut_4_5
rbm4.322	1.09090496880251e-08	0.841606934629727	0.55	0.301	0.000351173218507216	Glut_4_5
cplx2l101	1.09389640151854e-08	-1.1249973894342	0.12	0.413	0.000352136190612835	Glut_4_5
slc6a1b113	1.30981156975494e-08	-1.24197980288577	0.02	0.271	0.000421641442419814	Glut_4_5
rpl23a77	1.35922996497723e-08	0.542819179737627	0.8	0.657	0.000437549718025822	Glut_4_5
mpped27	1.38776559753514e-08	1.00354268411299	0.26	0.06	0.000446735623502536	Glut_4_5
fxyd6l25	1.56048275849359e-08	0.631593620911217	0.28	0.082	0.00050233500478667	Glut_4_5
rpl1489	1.56732451899221e-08	0.612057032797534	0.69	0.47	0.000504537435908783	Glut_4_5
cox7c52	1.63627425089538e-08	-0.770898840085376	0.42	0.69	0.000526733044105733	Glut_4_5
smarce135	1.89452080430306e-08	0.788715028243363	0.56	0.35	0.000609865192113199	Glut_4_5
TMSB15A105	1.96409882559898e-08	-1.13489773237248	0.18	0.451	0.000632263052948566	Glut_4_5
atp1a3a93	2.05156414324938e-08	-1.01049315414243	0.19	0.5	0.000660419013353409	Glut_4_5
rps1196	2.17603171693674e-08	0.594293981650289	0.84	0.631	0.000700486369999105	Glut_4_5
naca76	2.20920356356375e-08	0.577168481907291	0.82	0.683	0.000711164719146806	Glut_4_5
tpt1103	2.34540936705592e-08	0.544016769027212	0.84	0.7	0.00075501072934897	Glut_4_5
FNDC4 (1 of many)81	2.63998691024373e-08	-0.983750833906736	0	0.264	0.000849838186276559	Glut_4_5
ptprn278	2.85498509401217e-08	-0.961431919724053	0.08	0.371	0.000919048251613457	Glut_4_5
rgs5b109	3.71404554756922e-08	-1.68012855653233	0.01	0.28	0.00119558840221801	Glut_4_5
rps380	3.77341469156598e-08	0.549198402338346	0.8	0.664	0.001214699923362	Glut_4_5
pkma58	3.78376308544405e-08	-0.848099052108881	0.13	0.43	0.00121803117483529	Glut_4_5
egr187	4.38595684605582e-08	-1.01356308074081	0.05	0.323	0.00141188336831383	Glut_4_5
syngr3b65	4.41035596582264e-08	-0.736790012449117	0.13	0.406	0.00141973768895797	Glut_4_5
rimkla40	6.23385077079012e-08	0.743958980588797	0.39	0.189	0.00200673890162505	Glut_4_5
si:dkey-280e21.37	6.41020447295784e-08	0.800523159671782	0.23	0.052	0.00206350892188986	Glut_4_5
ek11	6.55416472270446e-08	0.366317174213552	0.11	0.021	0.00210985116588579	Glut_4_5
jdp2b113	7.76261722195768e-08	-1.14595257309743	0.24	0.509	0.0024988641099204	Glut_4_5
zgc:162730106	8.16779647320331e-08	-1.75774861971716	0.02	0.256	0.00262929536268888	Glut_4_5
POLD431	9.56565352744959e-08	0.670035713276586	0.35	0.156	0.0030792795270213	Glut_4_5
grm2b16	9.82840393341446e-08	0.751636060920186	0.21	0.051	0.00316386151020545	Glut_4_5
ywhae139	1.06708865506512e-07	0.49235103640426	0.78	0.665	0.00343506508952013	Glut_4_5
dpysl354	1.15220669639672e-07	0.666169221436096	0.41	0.21	0.00370906857637068	Glut_4_5
dynll2a84	1.19423206853388e-07	-0.827720910969588	0.06	0.335	0.00384435245181741	Glut_4_5
pam78	1.26608061999578e-07	-0.87044820640641	0.03	0.27	0.00407564012382843	Glut_4_5
atp1b2a81	1.27818389448062e-07	-0.818851339464313	0.25	0.539	0.00411460177472256	Glut_4_5
nsfa83	1.37175405107479e-07	-0.81955486283395	0.14	0.431	0.00441581346581485	Glut_4_5
eno281	1.37210268350163e-07	-0.737295224761284	0.08	0.355	0.00441693574846011	Glut_4_5
rpl5b80	1.45219989605414e-07	0.576342823415462	0.65	0.442	0.00467477668538787	Glut_4_5
smdt1a80	1.67161702205796e-07	-0.844634433120618	0.07	0.328	0.00538110235570677	Glut_4_5
rab6ba92	1.78074566620048e-07	0.636743167155621	0.63	0.394	0.00573239837406597	Glut_4_5
basp194	1.81532613227335e-07	0.440112337452019	0.88	0.641	0.00584371635240115	Glut_4_5
atp1b1b92	2.02629450633268e-07	-0.982719806916053	0.2	0.512	0.00652284464533553	Glut_4_5
efhd1105	2.14465786128745e-07	-1.13249711990542	0.02	0.248	0.00690386812127042	Glut_4_5
dnajb489	2.15218913174877e-07	-1.13541061269397	0.07	0.32	0.00692811203401248	Glut_4_5
uba5283	2.20844807136826e-07	0.639109486259137	0.73	0.533	0.00710921518654156	Glut_4_5
rps27.250	2.21708981915981e-07	0.505395445725307	0.83	0.709	0.00713703383685733	Glut_4_5
ywhah65	2.26629702112158e-07	0.653616272784642	0.68	0.497	0.00729543674069247	Glut_4_5
tmem956	2.33543459313661e-07	-0.731070538025593	0.05	0.31	0.00751799749876607	Glut_4_5
syt11a55	2.50082699515643e-07	-0.63397515948355	0.16	0.453	0.00805041218010806	Glut_4_5
desi1a48	2.61477191818027e-07	-0.685064365885307	0.06	0.309	0.0084172122818141	Glut_4_5
COX5B (1 of many).167	2.98844651390647e-07	-0.577365352285802	0.45	0.691	0.00962010817291632	Glut_4_5
rgs887	3.04454249511807e-07	-0.974479236709177	0.09	0.327	0.00980068674603458	Glut_4_5
DNAJA462	3.14985839101557e-07	-1.00732961938389	0.14	0.395	0.0101397091465182	Glut_4_5
lima1a3	3.42351393663256e-07	0.659939982817404	0.15	0.024	0.0110206337134139	Glut_4_5
zgc:12310546	3.42802856596875e-07	-0.675068497190656	0.05	0.276	0.01103516675671	Glut_4_5
CABZ01063757.190	3.65374565892603e-07	-0.70416384929956	0.13	0.421	0.0117617726506488	Glut_4_5
camk2n1a89	3.75985934106717e-07	-0.820305171217896	0.4	0.656	0.0121033632048293	Glut_4_5
gpm6ab76	3.78615319962758e-07	0.516005042058342	0.93	0.731	0.0121880057649211	Glut_4_5
atpv0e276	3.90186776944899e-07	-0.627994512023821	0.48	0.701	0.0125605025366333	Glut_4_5
arrdc3b73	4.06458814876318e-07	0.54811142404091	0.59	0.293	0.0130843157096836	Glut_4_5
kifc33	4.17725630778641e-07	0.370725527538527	0.14	0.057	0.0134470057803952	Glut_4_5
pik3ip182	4.20858043186992e-07	0.838381202889467	0.62	0.421	0.0135478412682324	Glut_4_5
mbd3b48	4.28865535960466e-07	0.730134148645685	0.56	0.351	0.0138056104681034	Glut_4_5
ngb103	4.7064170971682e-07	-1.19681062132378	0	0.223	0.0151504272774942	Glut_4_5
sh3gl263	4.73304253140796e-07	-0.930602992724784	0.08	0.372	0.0152361372128554	Glut_4_5
grin1a83	4.74521161744749e-07	-0.889142749585043	0.07	0.322	0.0152753107177252	Glut_4_5
sybu65	5.00958877132293e-07	-0.861679895264125	0.01	0.246	0.0161263672137656	Glut_4_5
npas4a83	5.04512110352127e-07	-0.73030661085871	0.33	0.63	0.0162407493443453	Glut_4_5
atp6v1b295	5.0701697131739e-07	-0.719546736041329	0.15	0.439	0.0163213833236781	Glut_4_5
dclk1b67	5.17960149062236e-07	0.712058229783203	0.37	0.159	0.0166736551584624	Glut_4_5
calm1b78	5.45051084186808e-07	-0.723060764249686	0.26	0.564	0.0175457394510575	Glut_4_5
ube2ib26	5.51814835469021e-07	0.670361174432639	0.46	0.277	0.0177634713685833	Glut_4_5
atp5g3a60	5.6147412601844e-07	-0.540763973323646	0.3	0.547	0.0180744135906596	Glut_4_5
dynll158	5.62790237440429e-07	0.397506827240986	0.92	0.798	0.0181167805334449	Glut_4_5
rpl465	5.814590016333e-07	0.645437662826087	0.7	0.548	0.0187177467215776	Glut_4_5
zgc:114118112	5.91013126814829e-07	-1.5715083830594	0.02	0.254	0.0190253035652962	Glut_4_5
btbd6b15	5.96957706386235e-07	0.760451972120626	0.25	0.088	0.0192166655262793	Glut_4_5
pgk162	6.53098491182032e-07	-0.760413802225729	0.05	0.32	0.0210238935296408	Glut_4_5
calm1a85	6.57067861570478e-07	-0.935430675532932	0.58	0.725	0.0211516715318152	Glut_4_5
npas4b111	6.82945216571991e-07	-1.21019242123663	0.01	0.24	0.021984689466669	Glut_4_5
chga87	6.98509581572616e-07	-0.770805395450809	0.1	0.311	0.0224857219404041	Glut_4_5
nkain145	7.30101235173924e-07	0.711583886981839	0.34	0.159	0.0235026888614838	Glut_4_5
fosb85	7.61553538281094e-07	-0.923429359299477	0.22	0.505	0.0245151699508067	Glut_4_5
fundc166	7.82865864843247e-07	-0.692880527323081	0.29	0.545	0.025201235055169	Glut_4_5
cox6b188	7.84608474372518e-07	-0.657453244164184	0.08	0.296	0.0252573313985257	Glut_4_5
rps27.184	8.25721848622953e-07	0.469551790676114	0.86	0.77	0.0265808120290215	Glut_4_5
rcc29	8.25865575265599e-07	0.76388049194062	0.22	0.054	0.0265854387333749	Glut_4_5
atat16	8.27864612364112e-07	0.625980673388662	0.2	0.058	0.0266497897366131	Glut_4_5
snrpg26	8.55781037661928e-07	0.658918487505058	0.44	0.233	0.0275484473833751	Glut_4_5
ndfip140	8.72600613750559e-07	-0.675108933655531	0.25	0.539	0.0280898863572442	Glut_4_5
b2ml41	8.91470521607063e-07	-0.658871331179272	0.14	0.397	0.028697327561053	Glut_4_5
ebf1a11	9.15777882285981e-07	0.49658847855529	0.11	0.021	0.029479805808668	Glut_4_5
ier291	9.26621071042358e-07	-0.867837171923427	0.06	0.285	0.0298288588979246	Glut_4_5
sypb76	1.00352158357661e-06	-0.805628723471648	0.06	0.301	0.0323043632969148	Glut_4_5
pgam1a48	1.01006407510291e-06	-0.646460260541066	0.02	0.216	0.0325149726416379	Glut_4_5
ndufs338	1.01941103873609e-06	-0.650062781928313	0.06	0.281	0.0328158607479534	Glut_4_5
pcsk1nl77	1.06234266461102e-06	-0.785487711626223	0.16	0.414	0.0341978727164934	Glut_4_5
rpl3885	1.16120403227231e-06	0.475873243465925	0.77	0.609	0.0373803190028779	Glut_4_5
plcxd394	1.17330989397261e-06	-0.927532263446107	0.04	0.246	0.0377700187968724	Glut_4_5
si:dkey-13i19.849	1.18710381884844e-06	-0.61295548150175	0.21	0.482	0.0382140590325502	Glut_4_5
atox132	1.20021058364226e-06	-0.688549055634946	0.1	0.365	0.038635978898028	Glut_4_5
si:ch211-132d3.481	1.23249636628765e-06	0.757184270077599	0.37	0.168	0.0396752905271659	Glut_4_5
ndufa4100	1.23599015831906e-06	-0.922596674659529	0.11	0.365	0.039787759186449	Glut_4_5
tob1a81	1.45303826476754e-06	-0.771887542548126	0.52	0.751	0.0467747547811319	Glut_4_5
rasd191	1.5370445952773e-06	-1.25782868718411	0.11	0.364	0.0494790025665715	Glut_4_5
hn1l8	1.57605047229526e-06	0.699533063150354	0.24	0.079	0.0507346407536569	Glut_4_5
vamp195	1.59581512007498e-06	-0.987863727552106	0.05	0.297	0.0513708845303338	Glut_4_5
cox4i157	1.63688869275841e-06	-0.676509694646088	0.29	0.569	0.0526930839085861	Glut_4_5
gap43113	1.64217720472691e-06	0.329875875897918	0.75	0.516	0.0528633263973639	Glut_4_5
si:dkeyp-113d7.105	1.69317004635638e-06	0.373576345357629	0.14	0.043	0.0545048369622583	Glut_4_5
tmbim439	1.82697784510103e-06	-0.495911206981541	0.12	0.338	0.0588122438116473	Glut_4_5
necap163	2.00723786479572e-06	-0.631957169415493	0.13	0.397	0.0646149941056391	Glut_4_5
syt5b104	2.01060059801801e-06	-0.913317086864203	0	0.193	0.0647232438507978	Glut_4_5
si:dkey-235h8.121	2.03912328115754e-06	0.715463699150138	0.2	0.054	0.0656414175437425	Glut_4_5
kctd4109	2.04997076937977e-06	-1.52665602087502	0.08	0.326	0.0659906090371041	Glut_4_5
roraa11	2.10217721092971e-06	0.671913162157466	0.17	0.051	0.0676711865970384	Glut_4_5
si:dkey-42i9.461	2.18080722483142e-06	0.7848864893164	0.38	0.176	0.0702023653745483	Glut_4_5
ndufc236	2.19544603933418e-06	-0.693857589285093	0.12	0.39	0.0706736034522065	Glut_4_5
baxa.118	2.31422070465699e-06	0.655926187938113	0.29	0.106	0.0744970787036131	Glut_4_5
smc1a	2.42630004926681e-06	0.529661788897901	0.12	0.018	0.0781050248859479	Glut_4_5
arl6ip5b64	2.43302393700895e-06	-0.669392631152923	0.11	0.364	0.0783214735562551	Glut_4_5
tppp25	2.6004587068321e-06	0.609120917356387	0.17	0.041	0.0837113662316322	Glut_4_5
TPGS137	2.65697297670235e-06	-0.631160283027415	0.01	0.197	0.0855306170930254	Glut_4_5
hsp90aa1.269	2.68451613391806e-06	-0.568616836190343	0.79	0.908	0.0864172588669563	Glut_4_5
dctn1b49	2.87672189675987e-06	-0.659631549414502	0.02	0.216	0.092604554578597	Glut_4_5
gad1b121	2.90847506475444e-06	-1.07243780818422	0.01	0.213	0.0936267208095103	Glut_4_5
cbx7a61	3.01816294194711e-06	-0.838880151442153	0.21	0.514	0.0971576832642194	Glut_4_5
clstn387	3.02421592951971e-06	-0.779365844818216	0.16	0.406	0.0973525349871691	Glut_4_5
mapre1b27	3.02702407037515e-06	0.720782587311077	0.33	0.166	0.0974429318494464	Glut_4_5
h3f3b.1.168	3.06610444210555e-06	0.644490670432409	0.69	0.52	0.0987009680958196	Glut_4_5
bada43	3.09030025008431e-06	0.690464647500854	0.33	0.133	0.099479855350464	Glut_4_5
yipf425	3.09227191321723e-06	-0.588810642055861	0.04	0.213	0.099543325158376	Glut_4_5
aldoaa50	3.24422968626053e-06	-0.620319801634825	0.17	0.448	0.104434997830413	Glut_4_5
tspan7b56	3.28495728420317e-06	-0.557918339437934	0.33	0.565	0.105746059935784	Glut_4_5
dnmt3ab7	3.30637769052769e-06	0.571666403261043	0.22	0.091	0.106435604235777	Glut_4_5
cct425	3.33114953428828e-06	0.580816244452306	0.45	0.274	0.107233034658274	Glut_4_5
cox6a155	3.35571689695409e-06	-0.518982069455939	0.5	0.691	0.108023882629849	Glut_4_5
mt-cyb42	3.47253566990957e-06	-0.439200980185887	0.9	0.971	0.111784395750059	Glut_4_5
cst359	3.53685785742714e-06	-0.740147871030813	0.31	0.609	0.113854991288437	Glut_4_5
bag362	3.55228389884465e-06	-0.841127195010434	0	0.195	0.114351570987708	Glut_4_5
ndufv346	3.55905855275195e-06	-0.636620667489064	0.09	0.32	0.114569653871638	Glut_4_5
junbb83	3.59811519449374e-06	-0.627539527810447	0.48	0.709	0.115826926225948	Glut_4_5
srsf918	3.66502926066644e-06	0.654535947134241	0.37	0.174	0.117980956930113	Glut_4_5
emc733	3.66899082852938e-06	-0.525924972725682	0.07	0.283	0.118108483761189	Glut_4_5
mex3b55	3.69362099088625e-06	0.613994400138664	0.3	0.145	0.118901353317619	Glut_4_5
si:ch211-113g11.682	3.6963374215044e-06	-0.754923603179768	0.04	0.248	0.118988797935648	Glut_4_5
serpina10a41	3.83450296935784e-06	-0.632674605438869	0.07	0.29	0.123436485086598	Glut_4_5
snrpe26	3.95265858120216e-06	0.701481960515893	0.49	0.287	0.127240032387479	Glut_4_5
SAMD4B77	3.98545183225281e-06	-0.699621806314631	0.01	0.187	0.12829567993205	Glut_4_5
camk2d277	4.04600332951057e-06	-0.732451854256293	0.02	0.225	0.130244893180275	Glut_4_5
rps2993	4.09199185832799e-06	0.439441289193926	0.79	0.657	0.131725309911436	Glut_4_5
marcksl1a69	4.09363679364128e-06	0.521235325278694	0.62	0.47	0.131778262024106	Glut_4_5
uqcc352	4.10269664808985e-06	-0.646052808533999	0.03	0.232	0.13206990779866	Glut_4_5
pnp5a15	4.18007135230705e-06	0.557190458028131	0.2	0.047	0.134560676902116	Glut_4_5
calm3a.179	4.48503693374029e-06	-0.604447658604829	0.15	0.395	0.144377823934034	Glut_4_5
stmn4l74	4.96895544284425e-06	0.694183484861705	0.38	0.215	0.159955644660599	Glut_4_5
gpia52	5.00781700901291e-06	-0.566276492914504	0.09	0.305	0.161206637337135	Glut_4_5
vamp267	5.36667366915151e-06	-0.561541924045012	0.27	0.484	0.172758592083656	Glut_4_5
eif3m43	5.53815031298929e-06	0.549434633692091	0.45	0.277	0.178278596725438	Glut_4_5
tmem5935	6.67040524972893e-06	-0.53787443714049	0.11	0.311	0.214727015394024	Glut_4_5
calm3a76	6.67640464818979e-06	0.362493785628523	0.9	0.756	0.214920142029877	Glut_4_5
hmgn748	6.71532569665321e-06	0.4396437504318	0.77	0.66	0.216173049500964	Glut_4_5
sdhb43	6.71852751750926e-06	-0.657373955282909	0.04	0.247	0.21627611931614	Glut_4_5
cebpg9	7.44879947329287e-06	0.701462831307301	0.33	0.168	0.239784303844771	Glut_4_5
atp2b481	7.63206433695249e-06	-0.596021979927005	0.05	0.245	0.245683783070837	Glut_4_5
laptm4a32	8.07310097434214e-06	-0.519871010421234	0.2	0.43	0.259881193465048	Glut_4_5
syncrip30	8.28795109810179e-06	0.721006512192932	0.46	0.288	0.266797433798995	Glut_4_5
hsp90ab149	8.39081686177203e-06	0.422642540445012	0.94	0.868	0.270108785597304	Glut_4_5
cirbpa32	8.56307618446843e-06	0.506499944828424	0.84	0.741	0.275653985454223	Glut_4_5
si:dkeyp-75h12.595	8.96870845040069e-06	-0.664824909592425	0.37	0.568	0.288711693726848	Glut_4_5
sod140	9.02615717021813e-06	-0.549501658193946	0.21	0.466	0.290561025466492	Glut_4_5
cacna2d2a75	9.14273025354564e-06	-0.745988251014882	0.06	0.265	0.294313629591888	Glut_4_5
nkap20	9.28853909510325e-06	-0.628865385206378	0.03	0.209	0.299007362010469	Glut_4_5
ppp1r15a81	9.51986955599978e-06	-0.54014168202989	0.31	0.532	0.306454120877189	Glut_4_5
cct813	9.58014447189784e-06	0.647787141049227	0.32	0.165	0.308394430694863	Glut_4_5
ctnnb1106	9.68557016927525e-06	-0.930657150905926	0.12	0.366	0.311788189319139	Glut_4_5
mtbl57	1.07428210223895e-05	-0.810248394327221	0.14	0.41	0.345822151531742	Glut_4_5
fez151	1.07513784022344e-05	0.510462173130096	0.57	0.416	0.346097622146327	Glut_4_5
ptprna58	1.08776951634759e-05	-0.644553414926657	0.03	0.229	0.350163885007454	Glut_4_5
si:ch211-132b12.748	1.08779477600186e-05	-0.648283104922684	0	0.165	0.35017201634276	Glut_4_5
srsf3b45	1.12807625588046e-05	0.569532606931409	0.54	0.409	0.363139027530477	Glut_4_5
tp53inp211	1.22490740398442e-05	0.629366921302444	0.19	0.05	0.394309942416625	Glut_4_5
elmod179	1.22940735206432e-05	-0.70340951384384	0.12	0.353	0.395758520703027	Glut_4_5
hsph172	1.2437751938062e-05	-0.855005008566033	0.03	0.221	0.400383672638154	Glut_4_5
atp1b1a86	1.25054369977711e-05	-0.735113990428778	0.08	0.257	0.402562522395251	Glut_4_5
plppr3a1	1.38109547725143e-05	0.574515512485474	0.12	0.018	0.444588445082009	Glut_4_5
cbx1a32	1.40900774464676e-05	0.68886206575925	0.4	0.236	0.453573683079238	Glut_4_5
gabrd67	1.43342487836778e-05	-0.565225712780219	0	0.133	0.461433802595372	Glut_4_5
stx1b85	1.43838387672363e-05	-0.676507774457192	0.27	0.491	0.463030153756103	Glut_4_5
atp5l43	1.48563399201643e-05	-0.533231898853724	0.4	0.64	0.47824043837001	Glut_4_5
id2b87	1.50155070160435e-05	0.703123044131074	0.3	0.144	0.483364186353457	Glut_4_5
eif4ebp156	1.51170989115091e-05	0.533279057059187	0.49	0.334	0.48663453106039	Glut_4_5
smarcb1b6	1.60026775701096e-05	0.426486093071947	0.11	0.032	0.515142193659397	Glut_4_5
tia118	1.61646861647376e-05	0.662320101082833	0.27	0.102	0.52035741232907	Glut_4_5
pfn2l20	1.6352918977709e-05	0.592625185585238	0.62	0.467	0.526416814811432	Glut_4_5
si:ch1073-235m4.383	1.63686752911165e-05	-0.686112443847618	0.02	0.176	0.526924026296332	Glut_4_5
gria2b83	1.66334227832574e-05	-0.647488844151101	0.11	0.339	0.535446512815838	Glut_4_5
NUPR258	1.69974974816904e-05	-0.501962080290287	0.08	0.315	0.547166441433095	Glut_4_5
si:ch211-114n24.642	1.75118071022043e-05	0.64199688690602	0.32	0.141	0.563722582427059	Glut_4_5
rab4186	1.80315999391162e-05	-0.604729149182379	0.18	0.395	0.580455233640089	Glut_4_5
rhoab63	1.8207790662547e-05	0.723815344113657	0.53	0.36	0.58612698921805	Glut_4_5
si:ch211-10a23.249	1.82187863484093e-05	0.592054169241978	0.33	0.161	0.586480951341645	Glut_4_5
clu80	1.85507934408174e-05	-0.714358489838176	0.03	0.21	0.597168591653351	Glut_4_5
serp110	1.93645520731876e-05	0.441884279791015	0.2	0.082	0.623364295787981	Glut_4_5
dpm250	1.95743334382524e-05	-0.496267207861592	0.13	0.359	0.630117367710784	Glut_4_5
nucks1a38	2.06350685853064e-05	0.512864346830352	0.64	0.486	0.664263492829599	Glut_4_5
cdipt57	2.07265920148217e-05	-0.470916472262648	0.11	0.315	0.667209723549125	Glut_4_5
snrpb28	2.09872449885015e-05	0.564963510401132	0.45	0.303	0.675600403424852	Glut_4_5
cdc34b10	2.10325511334534e-05	0.486831311698374	0.22	0.11	0.677058853536998	Glut_4_5
fscn1a50	2.12392261698194e-05	0.568431383012226	0.43	0.271	0.683711929632655	Glut_4_5
atp6v1e1b77	2.15027329094583e-05	-0.623185639437232	0.27	0.504	0.692194475088374	Glut_4_5
si:dkeyp-72h1.1109	2.16219366366304e-05	-1.09874609952051	0	0.171	0.696031762269768	Glut_4_5
sez6l280	2.16859553935583e-05	-0.682376217172781	0.09	0.316	0.698092590074034	Glut_4_5
arg279	2.19397314833188e-05	-0.815578277623592	0.23	0.464	0.706261896179515	Glut_4_5
fus28	2.23935373045134e-05	0.483891529145907	0.24	0.123	0.720870359369592	Glut_4_5
atp5ia45	2.33025200165123e-05	-0.662879701617171	0.11	0.349	0.750131421851548	Glut_4_5
mid1ip1b62	2.36580699783694e-05	0.579782116068665	0.44	0.271	0.761576930673688	Glut_4_5
spsb4a3	2.5071877391389e-05	0.635253321929886	0.16	0.039	0.807088805106205	Glut_4_5
zfhx397	2.51185925741789e-05	-0.719280165091464	0.01	0.165	0.808592613555394	Glut_4_5
ARF540	2.57890874014196e-05	0.555699647100951	0.57	0.401	0.830176512539098	Glut_4_5
ldha37	2.63649154259024e-05	-0.482116737455257	0.04	0.219	0.848712992475225	Glut_4_5
ubl3a30	2.70672045023773e-05	-0.541991889009082	0.06	0.244	0.871320380136029	Glut_4_5
midn73	2.72934343829526e-05	0.483990986157685	0.56	0.356	0.878602946221627	Glut_4_5
sdhc52	2.77696326978278e-05	-0.522438514996121	0.17	0.412	0.893932246175775	Glut_4_5
tmem50a24	2.82459351524514e-05	-0.401072791785478	0.19	0.438	0.909264898492564	Glut_4_5
IGLON556	2.8391006483693e-05	-0.545608752051307	0.01	0.148	0.913934889716562	Glut_4_5
vsnl1a89	2.91687668794723e-05	-0.550314622223508	0.02	0.174	0.938971774617093	Glut_4_5
eif3ea27	2.99257520737522e-05	0.666101081441282	0.4	0.225	0.963339885006156	Glut_4_5
cxxc5a39	3.17695348446065e-05	0.778957365124392	0.26	0.102	1	Glut_4_5
atp2b3a75	3.24668879372947e-05	-0.591552200036049	0.04	0.211	1	Glut_4_5
usp2a.172	3.48399681173355e-05	-0.648806404197784	0.07	0.263	1	Glut_4_5
uqcrfs156	3.58503040383999e-05	-0.53694314486956	0.17	0.362	1	Glut_4_5
znf740b1	3.61182115998896e-05	0.408352999938483	0.11	0.031	1	Glut_4_5
serp254	3.62244284737571e-05	0.528368494655229	0.31	0.166	1	Glut_4_5
si:dkey-71b5.6.175	3.63512779599041e-05	-0.588445027704952	0.01	0.154	1	Glut_4_5
btg281	3.65033542412625e-05	-0.596156776189485	0.55	0.743	1	Glut_4_5
slc20a256	3.66451373375693e-05	-0.561346984361184	0.03	0.192	1	Glut_4_5
vps3517	3.66806010642362e-05	-0.531439568866066	0.01	0.16	1	Glut_4_5
apln75	3.68049280060633e-05	-0.554700162112401	0.01	0.15	1	Glut_4_5
sumo3b38	3.7193407010356e-05	0.477723798329181	0.45	0.292	1	Glut_4_5
qdpra67	3.721287054019e-05	-0.715748438238755	0	0.161	1	Glut_4_5
uqcrc133	3.79986694035014e-05	-0.460941165790455	0.06	0.225	1	Glut_4_5
appb.168	3.84459762203848e-05	-0.503943611955779	0.18	0.407	1	Glut_4_5
khsrp19	3.94783601953288e-05	0.581075357979572	0.32	0.176	1	Glut_4_5
mdh251	4.01162703630801e-05	-0.515664271125629	0.17	0.384	1	Glut_4_5
eef2l240	4.02851235376654e-05	-0.550708097647973	0.04	0.212	1	Glut_4_5
iqsec286	4.25846889702953e-05	-0.596177071185912	0	0.133	1	Glut_4_5
gstm.180	4.50635719646714e-05	0.568231119774897	0.44	0.245	1	Glut_4_5
robo115	4.65142826419609e-05	0.532887614748737	0.17	0.06	1	Glut_4_5
rab39bb32	4.67127423562937e-05	-0.570728888080549	0.02	0.186	1	Glut_4_5
ndufs439	4.68783047749033e-05	-0.453178157821983	0.13	0.342	1	Glut_4_5
u2af2a24	4.75142912225013e-05	0.565201845557037	0.34	0.182	1	Glut_4_5
klf7b58	4.78380028512172e-05	0.627435998289581	0.31	0.184	1	Glut_4_5
h2afvb41	4.81749014862417e-05	0.443929159984873	0.66	0.5	1	Glut_4_5
sepw127	4.83973071318355e-05	0.785233520438829	0.4	0.233	1	Glut_4_5
pafah1b1b41	4.92007378287434e-05	-0.467559656960074	0.11	0.313	1	Glut_4_5
atp5ib48	4.98685081352323e-05	-0.491588922153118	0.35	0.576	1	Glut_4_5
ndufb239	5.01296530777712e-05	-0.524628705084659	0.15	0.378	1	Glut_4_5
atp5g3b50	5.01943218623379e-05	-0.506298945470693	0.45	0.666	1	Glut_4_5
stxbp1a90	5.02398009011657e-05	-0.695024566498494	0.23	0.455	1	Glut_4_5
bnip352	5.03935539661389e-05	-0.487788781123396	0.01	0.151	1	Glut_4_5
mllt1185	5.05707029312732e-05	0.355103565463519	0.85	0.653	1	Glut_4_5
mhc1zba111	5.42916191733115e-05	-0.722336854256261	0.05	0.23	1	Glut_4_5
nudt3a2	5.45655025191881e-05	0.508162641356234	0.18	0.069	1	Glut_4_5
bhlhe4080	5.73535302837285e-05	-0.758035263559926	0.27	0.525	1	Glut_4_5
ak160	5.87359595800468e-05	-0.60220422542349	0.16	0.386	1	Glut_4_5
creg222	5.89134167096098e-05	-0.502608781675351	0.02	0.166	1	Glut_4_5
nfya1	5.99566358440796e-05	0.476952463343985	0.14	0.043	1	Glut_4_5
si:ch211-145n14.367	6.23562188984011e-05	-0.476477520803015	0.01	0.13	1	Glut_4_5
necab195	6.36827774999186e-05	-0.683543968365816	0	0.137	1	Glut_4_5
gnai150	6.44636619964986e-05	-0.420260698317415	0.09	0.277	1	Glut_4_5
atp6v0d148	6.7290322635982e-05	-0.528814037784707	0.15	0.351	1	Glut_4_5
srpk244	6.85603227230775e-05	-0.514376560126195	0.05	0.2	1	Glut_4_5
atp6v0ca53	6.9222349295032e-05	-0.451609709047228	0.23	0.46	1	Glut_4_5
atp6v1h50	6.92797114937246e-05	-0.520738718422339	0.08	0.276	1	Glut_4_5
hdac138	6.94464755451424e-05	0.635348656241358	0.45	0.296	1	Glut_4_5
kif1b57	7.00347665196012e-05	-0.382707813421085	0.12	0.3	1	Glut_4_5
rab11ba44	7.00627219316805e-05	-0.318030561228755	0.13	0.311	1	Glut_4_5
tox76	7.11893479294024e-05	-0.653244796589341	0.05	0.22	1	Glut_4_5
dbpb48	7.37949012717543e-05	-0.526500090302804	0.02	0.163	1	Glut_4_5
phc2b5	7.40158391669263e-05	0.460064255768662	0.13	0.047	1	Glut_4_5
sv2a77	7.41493938262157e-05	-0.614240127935374	0.14	0.359	1	Glut_4_5
prdx1125	7.42261960922713e-05	-1.79163032370313	0.03	0.187	1	Glut_4_5
ndufb748	7.54727905027364e-05	-0.469745308194348	0.2	0.422	1	Glut_4_5
sept5a66	7.82439135330014e-05	-0.59392481692557	0.17	0.4	1	Glut_4_5
evlb55	8.02841057878268e-05	0.58399638488069	0.43	0.277	1	Glut_4_5
cfl141	8.25408093717227e-05	0.361492198944342	0.84	0.78	1	Glut_4_5
dlx5a114	8.38861074181166e-05	-0.747040755789314	0.01	0.143	1	Glut_4_5
si:ch211-194i10.551	8.51254596557461e-05	-0.487575086783229	0.48	0.65	1	Glut_4_5
cct721	8.68857867438382e-05	0.52261974361359	0.45	0.295	1	Glut_4_5
cnbpb36	8.7693277295316e-05	-0.474944587197378	0.35	0.543	1	Glut_4_5
arl6ip130	9.22606322694011e-05	-0.450750703443618	0.43	0.638	1	Glut_4_5
ppt127	9.29854485065023e-05	-0.557976125705271	0.02	0.171	1	Glut_4_5
CBFA2T316	9.3553949606284e-05	0.466406010008364	0.16	0.061	1	Glut_4_5
vbp14	9.37037158752733e-05	0.567862444868789	0.21	0.081	1	Glut_4_5
eef1a1b72	9.41781356141823e-05	-0.638423875596025	0.02	0.197	1	Glut_4_5
psap89	9.42524035247968e-05	-0.704745439067781	0.08	0.27	1	Glut_4_5
pabpc1b55	9.62085453834747e-05	-0.57172729437043	0.1	0.3	1	Glut_4_5
kctd12.1104	9.66069825334064e-05	-0.726363060200933	0.02	0.161	1	Glut_4_5
mdh1aa56	9.78722389145095e-05	-0.416099523470174	0.31	0.526	1	Glut_4_5
slc6a1a68	9.95745603655743e-05	-0.544619311917195	0.02	0.169	1	Glut_4_5
palmdb103	0.00010142072154799	-0.802223743839217	0.09	0.293	1	Glut_4_5
arrdc3a57	0.000110207223980948	0.373510313774066	0.46	0.293	1	Glut_4_5
ndufab1b43	0.00011649473958822	-0.486106330972109	0.13	0.347	1	Glut_4_5
scg3107	0.00011885282505447	-0.890387534367104	0.14	0.337	1	Glut_4_5
clstn170	0.000119042812915909	-0.542256137103163	0.25	0.47	1	Glut_4_5
psma321	0.000120686662724083	0.419996783824921	0.41	0.303	1	Glut_4_5
syap116	0.000122430567479883	-0.339588347607017	0.07	0.216	1	Glut_4_5
sdhda23	0.000124608000872475	0.556872670633514	0.2	0.095	1	Glut_4_5
apoob56	0.000124699568368749	-0.421745795415919	0.11	0.294	1	Glut_4_5
zfhx4101	0.000126893352290998	-0.787096042058541	0.02	0.183	1	Glut_4_5
msi2b100	0.000128745913001785	-0.551547982129559	0.1	0.238	1	Glut_4_5
pcdh1987	0.000129389592381361	-0.7041670049	0.01	0.17	1	Glut_4_5
arpc5a7	0.000130426236201151	0.500971996102454	0.17	0.072	1	Glut_4_5
sox11a82	0.000133931274845877	0.902614837558161	0.28	0.138	1	Glut_4_5
timm17a31	0.000136621143973663	-0.451005010802524	0.05	0.207	1	Glut_4_5
hnrpl16	0.000138864328405684	0.562895616333095	0.23	0.104	1	Glut_4_5
nr2c2	0.000139065014810535	0.404004068164895	0.14	0.053	1	Glut_4_5
gpx4a42	0.000139719319937453	-0.624028530011732	0.04	0.216	1	Glut_4_5
eef1da122	0.000141121364044298	-0.604434698252515	0	0.105	1	Glut_4_5
fam49a76	0.000150691654809482	-0.453666323932212	0.21	0.403	1	Glut_4_5
si:dkey-224k5.1343	0.000152028917638817	0.521147970939095	0.25	0.122	1	Glut_4_5
vps37a	0.000153952313586943	0.398714179532844	0.13	0.055	1	Glut_4_5
fibpa13	0.000160416662308827	-0.440641762711991	0.01	0.138	1	Glut_4_5
sdf436	0.00016043410362174	-0.47532642875357	0.02	0.17	1	Glut_4_5
tob1b108	0.000161277008832218	-0.751331784460293	0.33	0.571	1	Glut_4_5
pcbd165	0.000162415229289759	-0.5472560553023	0.02	0.17	1	Glut_4_5
lmo4a8	0.000164402991656866	0.57801735851012	0.11	0.027	1	Glut_4_5
chchd1064	0.000164409757462911	-0.584537865470544	0.05	0.233	1	Glut_4_5
ndufv241	0.000165215973052452	-0.439003972072348	0.08	0.241	1	Glut_4_5
anxa1355	0.000165975834783097	-0.561392078720347	0.03	0.189	1	Glut_4_5
si:dkey-276j7.182	0.000170687003461885	0.492897125603714	0.65	0.534	1	Glut_4_5
camkvb91	0.000173132619189166	-0.490314474811477	0.05	0.206	1	Glut_4_5
si:dkey-7j14.582	0.000177418774847882	-0.717166950875454	0.22	0.444	1	Glut_4_5
setb37	0.000177737999389853	0.39212787066533	0.57	0.48	1	Glut_4_5
cdh465	0.000177996292802704	-0.530803434110448	0.01	0.14	1	Glut_4_5
unc119b56	0.000180083768286092	-0.42814503257443	0.04	0.175	1	Glut_4_5
si:ch211-151p13.882	0.000183507627974039	-0.509335771037706	0	0.131	1	Glut_4_5
ndufb356	0.00018858133699258	-0.403214444096707	0.31	0.488	1	Glut_4_5
tsc22d149	0.000196253649341806	0.446097050486978	0.53	0.428	1	Glut_4_5
si:ch73-103b11.270	0.000199196395137277	-0.486893163102171	0.01	0.119	1	Glut_4_5
cd63124	0.000203508258272205	-1.08958944933767	0.05	0.203	1	Glut_4_5
gstr89	0.00020818209671852	-0.683016923138415	0.04	0.21	1	Glut_4_5
ANKRD34A67	0.000209161120601793	-0.43585917549445	0	0.113	1	Glut_4_5
ppih5	0.000210076499971055	0.491443169018065	0.19	0.094	1	Glut_4_5
pfkpa64	0.000211384767105085	-0.47406387684171	0.05	0.225	1	Glut_4_5
snrpd133	0.000211792604221918	0.500059786506064	0.39	0.26	1	Glut_4_5
serbp1a36	0.000214366360425206	0.503370057613421	0.48	0.36	1	Glut_4_5
cox8a54	0.000215914288786129	-0.483407919741083	0.29	0.508	1	Glut_4_5
zgc:110340119	0.000222720949358995	-0.956133993726402	0.03	0.162	1	Glut_4_5
NDUFC152	0.000229145781620087	-0.44199905675533	0.24	0.418	1	Glut_4_5
abracl8	0.00023095495944442	0.564821794956044	0.2	0.081	1	Glut_4_5
mt-nd536	0.000234443033785701	-0.375679597063053	0.24	0.418	1	Glut_4_5
sfxn5b12	0.000238778976166874	0.366176410471312	0.11	0.048	1	Glut_4_5
ncaldb93	0.00024418282705529	-0.637184680699607	0.02	0.164	1	Glut_4_5
sgtb57	0.00024472892890131	-0.47092692706205	0.06	0.225	1	Glut_4_5
pde7a11	0.000247179916197207	0.59231058619509	0.23	0.093	1	Glut_4_5
smdt1b42	0.000252419290212756	-0.527071382355096	0.06	0.214	1	Glut_4_5
amer26	0.000264278992605138	0.532960335092796	0.18	0.05	1	Glut_4_5
atp1a3b77	0.000271479031287859	-0.545119351031087	0	0.113	1	Glut_4_5
ndrg3b77	0.000273808520013107	-0.558389948250538	0.14	0.336	1	Glut_4_5
si:ch1073-190k2.1	0.000274574117087142	0.365507547788115	0.11	0.037	1	Glut_4_5
glud1b49	0.000292284802356238	-0.364532316016439	0.08	0.217	1	Glut_4_5
txnrd1119	0.000297760987527471	-0.761231099185687	0.02	0.129	1	Glut_4_5
id498	0.000321713424546576	-0.653003531583271	0.07	0.27	1	Glut_4_5
ndufs644	0.00032335735476947	-0.437361761506624	0.15	0.334	1	Glut_4_5
ran22	0.000328259876769629	0.41277911457191	0.6	0.508	1	Glut_4_5
jund72	0.000329379305799353	-0.628796073315282	0.21	0.416	1	Glut_4_5
SCHIP158	0.000337145051243478	-0.483494128969911	0.05	0.205	1	Glut_4_5
adcyap1r1a90	0.000339495493471073	-0.513077598506775	0.13	0.32	1	Glut_4_5
atp6v1c1a60	0.000341444313890791	-0.533160846887111	0.08	0.258	1	Glut_4_5
pygmb31	0.00034159031120088	-0.419586013446167	0.01	0.12	1	Glut_4_5
uck2a15	0.000344415127691617	0.673591726122846	0.25	0.099	1	Glut_4_5
ahcyl153	0.000351943783858939	-0.547637619286001	0	0.134	1	Glut_4_5
spry475	0.0003606335668568	-0.571234588740745	0.01	0.125	1	Glut_4_5
si:ch211-163l21.46	0.000361630428361805	0.361085712800632	0.12	0.041	1	Glut_4_5
fyna30	0.000362681071806303	0.439431842205142	0.34	0.214	1	Glut_4_5
clic421	0.000365647502099242	0.533310131436152	0.18	0.077	1	Glut_4_5
cox7b59	0.00036859333848174	-0.428053526429125	0.54	0.716	1	Glut_4_5
ndufa841	0.00037604584224231	-0.40041753620136	0.19	0.382	1	Glut_4_5
nptx1l106	0.000380347617545901	-0.764629582830051	0.04	0.188	1	Glut_4_5
ndufa152	0.000384016166970082	-0.426110909115658	0.21	0.42	1	Glut_4_5
aplp248	0.000387832294045205	-0.455573533968788	0.06	0.229	1	Glut_4_5
arf2a30	0.000393624206718999	-0.350578157583779	0.11	0.295	1	Glut_4_5
dbi30	0.000393720147939457	0.663996131279955	0.36	0.212	1	Glut_4_5
kiaa1549la50	0.000396984407845842	-0.475888343016889	0.05	0.196	1	Glut_4_5
serinc148	0.000399716445680514	-0.397954661448553	0.3	0.507	1	Glut_4_5
nfil3-695	0.000400546718875297	-0.718238157494553	0	0.11	1	Glut_4_5
si:ch211-235e9.887	0.000404926703723278	-0.553798008215897	0.13	0.313	1	Glut_4_5
atp6v1g187	0.00041816387206807	-0.544634881419835	0.52	0.654	1	Glut_4_5
smarca4a9	0.000418716086100161	0.455880394059261	0.15	0.076	1	Glut_4_5
camk2b167	0.000422544403682934	-0.39038886533211	0.06	0.204	1	Glut_4_5
si:ch211-188i4.480	0.000422758289447812	-0.544664512433471	0.01	0.123	1	Glut_4_5
uxt20	0.000423664321985453	-0.372506506751998	0.02	0.123	1	Glut_4_5
si:dkey-26c10.549	0.000431924844489604	-0.500508711899211	0.02	0.136	1	Glut_4_5
nfia22	0.000437093174503723	0.587807189600381	0.18	0.07	1	Glut_4_5
faub14	0.000439074700304112	-0.386110993629435	0.03	0.155	1	Glut_4_5
anxa11b35	0.000451288648365855	-0.425854480790585	0.01	0.12	1	Glut_4_5
sox1a99	0.000457977325640246	-0.54121056184716	0.01	0.106	1	Glut_4_5
sh3glb2b48	0.000460675463196752	-0.340836424678065	0.06	0.198	1	Glut_4_5
gpr8543	0.000462805881374797	0.4623305876332	0.31	0.172	1	Glut_4_5
gpx1a69	0.000463209030923366	-0.561710970807581	0.02	0.129	1	Glut_4_5
ubb62	0.000466609101174585	-0.499254033719865	0.58	0.682	1	Glut_4_5
tmem178b68	0.000471371560851509	-0.498578303346123	0.1	0.269	1	Glut_4_5
ndufb1046	0.000472630931741755	-0.336640493519161	0.21	0.41	1	Glut_4_5
atp6v1c1b63	0.000473513065977575	-0.397297197602669	0.07	0.219	1	Glut_4_5
ier3ip144	0.000479231261212744	-0.425555953767144	0.22	0.429	1	Glut_4_5
qpct66	0.00048085491293136	-0.560579821265749	0.04	0.21	1	Glut_4_5
si:ch211-11c15.3101	0.00048666685726594	0.278496143690499	0.86	0.722	1	Glut_4_5
scg544	0.00049966888005509	-0.556719339220392	0.01	0.151	1	Glut_4_5
ndufa348	0.000500794719163537	-0.500258796135291	0.22	0.433	1	Glut_4_5
rrad100	0.000501614996702999	-0.996486822659309	0.04	0.19	1	Glut_4_5
ndufa1147	0.000504101864526913	-0.408074541641629	0.17	0.373	1	Glut_4_5
cox7a338	0.000504839567280323	-0.451025041181415	0.07	0.231	1	Glut_4_5
arhgef9b64	0.000510570883875698	-0.396763139018142	0.03	0.149	1	Glut_4_5
atp1b3b77	0.000511071734020719	-0.574195360657488	0.09	0.261	1	Glut_4_5
foxp4110	0.000518376207736964	-0.830549622171374	0	0.107	1	Glut_4_5
cd82a125	0.000518376207736964	-1.06182989701533	0	0.111	1	Glut_4_5
adgrb351	0.00052690879155712	-0.451477655946708	0.04	0.163	1	Glut_4_5
sqstm135	0.000537861403029532	-0.569673716474789	0.01	0.138	1	Glut_4_5
slmapb66	0.00054308070196564	-0.504621733374958	0.03	0.181	1	Glut_4_5
med288	0.000544613437625221	0.423145756122597	0.15	0.068	1	Glut_4_5
cnih285	0.000550899776543353	-0.517023755333497	0.12	0.289	1	Glut_4_5
ndufa253	0.000552253437323814	-0.47638843281498	0.15	0.361	1	Glut_4_5
epdr131	0.000553547808052948	-0.458251410346225	0.04	0.188	1	Glut_4_5
ppp1cb52	0.00055586128746256	-0.430163255311928	0.11	0.3	1	Glut_4_5
nfyba19	0.000561901828171138	0.50196995897652	0.34	0.196	1	Glut_4_5
gabrb256	0.0005730979858007	-0.432231216223257	0.03	0.158	1	Glut_4_5
slc25a3b42	0.000579195168142864	-0.406534837165679	0.37	0.576	1	Glut_4_5
sult4a183	0.000583227333737346	-0.551161521989085	0.18	0.392	1	Glut_4_5
h3f3a52	0.000590225191544919	0.540397503252088	0.47	0.315	1	Glut_4_5
TTC959	0.000591267852717324	-0.377046347727112	0.02	0.126	1	Glut_4_5
shdb7	0.00059406048171933	0.440839919304007	0.13	0.043	1	Glut_4_5
gb:bc13987236	0.000602312893311508	-0.371139831698035	0.06	0.219	1	Glut_4_5
cbln1120	0.000608587387599246	-1.24241053240184	0.04	0.184	1	Glut_4_5
EIF1B24	0.000612822295340882	0.482472628855518	0.38	0.222	1	Glut_4_5
abi1b4	0.000625948172566495	0.499220809555054	0.17	0.071	1	Glut_4_5
kcnc1a54	0.000626638748055879	-0.33874507847987	0.05	0.202	1	Glut_4_5
rnf18519	0.000630808194102844	-0.405119432935738	0.04	0.166	1	Glut_4_5
srrm467	0.00063370507726156	-0.429989985112599	0.01	0.105	1	Glut_4_5
dcaf737	0.000641527625952625	0.52946337400434	0.32	0.195	1	Glut_4_5
map2k183	0.000660680218419207	-0.438224079646575	0.03	0.162	1	Glut_4_5
park734	0.000663921448465803	-0.3856700305634	0.05	0.187	1	Glut_4_5
cacng8b50	0.000665549887479115	-0.453238817043299	0.01	0.11	1	Glut_4_5
si:dkey-175g6.2111	0.000670135755208835	-0.990824945677361	0	0.127	1	Glut_4_5
zgc:1749063	0.000689143935171833	0.516995031428676	0.13	0.025	1	Glut_4_5
med1020	0.000692452112255838	0.543504762290608	0.35	0.207	1	Glut_4_5
cox7a2a64	0.000698011377233686	-0.487527382438498	0.42	0.592	1	Glut_4_5
rtn4rl2a110	0.000702168937758195	0.922197055448567	0.38	0.217	1	Glut_4_5
atp5d40	0.000712995473908064	-0.430243001380131	0.28	0.505	1	Glut_4_5
pdap1b20	0.00071927988540348	-0.421027668012288	0.04	0.172	1	Glut_4_5
kif3cb45	0.000719892108846576	0.435733042135623	0.21	0.106	1	Glut_4_5
zgc:15384598	0.000720396038081171	-0.873884060981157	0.02	0.135	1	Glut_4_5
cct323	0.000747322394237305	0.417110192929573	0.28	0.209	1	Glut_4_5
ache48	0.000757817137118794	-0.435857362595442	0.01	0.116	1	Glut_4_5
si:ch1073-329i9.186	0.00078054745480414	-0.487977034543634	0.02	0.127	1	Glut_4_5
hagh33	0.000789258735045298	-0.453602337510862	0.03	0.166	1	Glut_4_5
sdha38	0.000791176527728561	-0.340781739093438	0.06	0.196	1	Glut_4_5
ca10a76	0.000793295787328276	-0.526083684657425	0.02	0.155	1	Glut_4_5
nrsn175	0.000826375334420572	-0.389961178310505	0.12	0.297	1	Glut_4_5
kctd133	0.000826565607714125	0.464173832139414	0.17	0.063	1	Glut_4_5
aatkb48	0.0008295451119689	-0.408160711952537	0.02	0.141	1	Glut_4_5
uqcrq45	0.000845163767070018	-0.366196108182768	0.4	0.525	1	Glut_4_5
smim1211	0.000845489802339088	-0.392064213174186	0.01	0.118	1	Glut_4_5
cnrip1a51	0.000853163296090806	0.425572212785137	0.4	0.264	1	Glut_4_5
zgc:15303155	0.000865418655815102	-0.401244558970323	0	0.106	1	Glut_4_5
rims2a74	0.000866931800323539	-0.488531606287675	0.02	0.134	1	Glut_4_5
dclk2a11	0.000870389952457341	0.420839964655547	0.12	0.035	1	Glut_4_5
sod243	0.000886916137580229	-0.358598299272794	0.09	0.238	1	Glut_4_5
syt1a93	0.00088709285520076	-0.483958972056802	0.22	0.425	1	Glut_4_5
si:dkey-77a20.579	0.000889700564096952	-0.431508499142186	0.18	0.348	1	Glut_4_5
nell2b99	0.000899825755175977	-0.426991626601902	0.14	0.309	1	Glut_4_5
si:ch211-208h1.1100	0.000901533223632198	0.490116121222685	0.28	0.16	1	Glut_4_5
insm1a24	0.000902698829207197	0.30170162927833	0.17	0.079	1	Glut_4_5
mansc13	0.000907925486041239	0.384936833123217	0.15	0.074	1	Glut_4_5
cct525	0.000933308568441199	0.571012231048646	0.39	0.285	1	Glut_4_5
pclob74	0.000952895290829583	-0.446244984970563	0.09	0.224	1	Glut_4_5
atp1a1a.138	0.000952895564990615	-0.444515631811399	0.03	0.139	1	Glut_4_5
soga114	0.000953186388293178	0.420083181217506	0.15	0.067	1	Glut_4_5
adgrb1b92	0.000955334197380318	-0.866767795302059	0.1	0.295	1	Glut_4_5
gria1a64	0.000958276705751494	-0.4781952937431	0.02	0.152	1	Glut_4_5
sncb98	0.000958926952975692	-0.498634617748339	0.62	0.696	1	Glut_4_5
slc38a3a98	0.000971877952047948	-0.5750113448584	0.01	0.109	1	Glut_4_5
lgmn39	0.000972209284546381	-0.464293487998972	0.04	0.164	1	Glut_4_5
si:ch211-276i12.944	0.000982584343602007	0.513387160960904	0.28	0.166	1	Glut_4_5
atp6v1f65	0.000991404769510003	-0.443486186922067	0.12	0.287	1	Glut_4_5
tac1120	0.00100778793158482	-1.82922007874206	0.02	0.12	1	Glut_4_5
yipf316	0.0010275266619298	-0.381663186201756	0.01	0.125	1	Glut_4_5
oxt126	0.00102772600660778	-1.54269511441479	0.3	0.173	1	Glut_4_5
atp5c150	0.0010326291197829	-0.351995270756425	0.25	0.43	1	Glut_4_5
gabarapl258	0.00104066889518142	-0.352770847848386	0.4	0.578	1	Glut_4_5
rhoaa29	0.00104171215319376	0.513643613293859	0.46	0.36	1	Glut_4_5
atp5b49	0.00105246458696314	-0.406142326647903	0.59	0.715	1	Glut_4_5
arl8a44	0.001053442043843	0.560933599849324	0.51	0.355	1	Glut_4_5
adcyap1b122	0.00105385060121341	-0.807959056389862	0.48	0.265	1	Glut_4_5
anp32b23	0.00108413173266746	0.448873916462068	0.26	0.153	1	Glut_4_5
lrrn243	0.00111649549001514	-0.47715408373693	0	0.117	1	Glut_4_5
si:dkeyp-69c1.748	0.00111677644926018	-0.411136266065436	0.01	0.116	1	Glut_4_5
myo167	0.00113097468074363	0.322885848760452	0.12	0.058	1	Glut_4_5
isl1110	0.0011650159219111	-0.548785940647747	0.01	0.106	1	Glut_4_5
acyp142	0.00117596728022507	-0.324358067012148	0.04	0.162	1	Glut_4_5
zgc:7334078	0.00117949979631271	-0.411886508179869	0.02	0.119	1	Glut_4_5
zgc:19498169	0.00118813158814085	-0.312886654285426	0.13	0.266	1	Glut_4_5
rnaseh15	0.00119365949531335	-0.266491118021956	0.02	0.103	1	Glut_4_5
sec6228	0.00120439609725378	-0.383213594963869	0.07	0.198	1	Glut_4_5
dpp6b62	0.00120797548322799	-0.445282810215425	0.02	0.147	1	Glut_4_5
nfybb3	0.00122089356391576	0.557183312997999	0.19	0.088	1	Glut_4_5
hk127	0.00122244993140148	-0.38320419282772	0.02	0.135	1	Glut_4_5
srsf6b20	0.00123274332311309	0.35896827016261	0.33	0.239	1	Glut_4_5
gng259	0.00123545470086279	0.555529470738238	0.42	0.299	1	Glut_4_5
ing22	0.00123639810510592	0.455351307794723	0.2	0.096	1	Glut_4_5
actr152	0.0012370401763884	-0.385835922099279	0.13	0.283	1	Glut_4_5
glrx518	0.00124505890029073	-0.424105590789929	0.01	0.126	1	Glut_4_5
sec61g51	0.00125372599041216	0.350878909039086	0.8	0.779	1	Glut_4_5
mpc163	0.001255933885306	-0.373623760662315	0.26	0.457	1	Glut_4_5
rab737	0.00127415816685517	-0.455823617841457	0.07	0.236	1	Glut_4_5
rusc158	0.00127517209346552	-0.38575528585491	0.05	0.171	1	Glut_4_5
tubb282	0.00127956691026665	-0.462414209595072	0.05	0.19	1	Glut_4_5
ctsba15	0.00128237147294408	-0.383502891928658	0.02	0.121	1	Glut_4_5
shisa7b52	0.00130699951565305	-0.44498998158345	0.01	0.118	1	Glut_4_5
timp2a58	0.00135466346248096	-0.453310298859808	0.09	0.244	1	Glut_4_5
fxyd696	0.00136061654486485	-0.517185755874684	0.07	0.23	1	Glut_4_5
nfkbiab75	0.00136722777496951	-0.508263074298655	0.05	0.159	1	Glut_4_5
phyhipla64	0.00138047678855389	-0.49662138983669	0.17	0.34	1	Glut_4_5
seta31	0.00139891290566099	0.454390376271927	0.59	0.485	1	Glut_4_5
npc2113	0.00140879500961779	-0.629826499092582	0.04	0.145	1	Glut_4_5
cd16454	0.00140920791871713	-0.434154359208515	0.07	0.217	1	Glut_4_5
mbd3a17	0.00142997443258321	0.426291085945832	0.16	0.063	1	Glut_4_5
atp6ap1a45	0.00143897247392242	-0.385174068051306	0.02	0.122	1	Glut_4_5
plk395	0.00146178607506989	-0.735874740648024	0.15	0.324	1	Glut_4_5
cox5aa56	0.00146190767077771	-0.320751812982046	0.41	0.544	1	Glut_4_5
nfu115	0.0014856989894687	-0.351214703298986	0.01	0.107	1	Glut_4_5
tefa55	0.0014945229045088	-0.358735985468344	0.08	0.203	1	Glut_4_5
tmem30ab21	0.00150535945460221	-0.430673757636711	0.03	0.149	1	Glut_4_5
kif1aa77	0.00150713544534149	-0.484303750638757	0.14	0.32	1	Glut_4_5
edf120	0.00151221450450692	-0.382692428126211	0.23	0.422	1	Glut_4_5
mt2118	0.00152095798545202	-1.20298011020724	0.02	0.128	1	Glut_4_5
elavl492	0.00152506925457059	0.443304065920801	0.63	0.496	1	Glut_4_5
creb3l3l37	0.0015303854211139	0.526887376241603	0.33	0.226	1	Glut_4_5
acat133	0.00153139146343864	-0.304927020723867	0.04	0.145	1	Glut_4_5
pacsin1b11	0.00155754865503897	0.469603521967523	0.16	0.081	1	Glut_4_5
KCNIP4 (1 of many)87	0.0015798462719303	-0.517502793834331	0.01	0.113	1	Glut_4_5
akap1136	0.00158112267446327	-0.418813807536489	0.04	0.156	1	Glut_4_5
negr159	0.00158333999529437	-0.384757909777095	0.08	0.211	1	Glut_4_5
tpst1l31	0.00163321434180663	-0.407460634171278	0	0.104	1	Glut_4_5
mgst3a14	0.00163321434180663	-0.457212702840923	0	0.114	1	Glut_4_5
rsl24d153	0.00163690428910625	0.326704089369367	0.55	0.465	1	Glut_4_5
plppr3b72	0.00163962673672122	-0.281821459370652	0.05	0.148	1	Glut_4_5
kcnf1b86	0.00165091627891721	-0.587064063592456	0.01	0.123	1	Glut_4_5
chrna53	0.00167551191035254	0.394864085191898	0.11	0.049	1	Glut_4_5
lyrm47	0.00167934384329801	-0.31860332479087	0.02	0.116	1	Glut_4_5
arpc5b23	0.00168931241582885	-0.351546111993769	0.02	0.115	1	Glut_4_5
lmbrd122	0.00169824040560443	-0.409748828297731	0.01	0.123	1	Glut_4_5
slc16a352	0.00169824040560443	-0.434550413519425	0.01	0.123	1	Glut_4_5
snap25b106	0.00171419414491376	-0.700434575712926	0.31	0.417	1	Glut_4_5
chst2b54	0.00172044492410323	-0.395572103830842	0.05	0.134	1	Glut_4_5
nsun23	0.00172132194502723	0.644666300670176	0.12	0.034	1	Glut_4_5
fbxl1556	0.00173458411740755	-0.343038035871939	0.01	0.125	1	Glut_4_5
lrp810	0.00174379513249366	0.465960296659144	0.11	0.051	1	Glut_4_5
atp6v1d36	0.00174622039727872	-0.317928812737295	0.04	0.136	1	Glut_4_5
mxi148	0.00174707881770984	0.498845550615859	0.24	0.107	1	Glut_4_5
si:dkey-51a16.92	0.00176376938536163	0.44530116531176	0.11	0.039	1	Glut_4_5
hsf227	0.00177507885857059	-0.366851278701584	0.06	0.184	1	Glut_4_5
edil3a81	0.00178133814295627	-0.366720499331972	0.07	0.184	1	Glut_4_5
stxbp5a62	0.00178322477678748	-0.437834048537757	0.04	0.158	1	Glut_4_5
hmgn361	0.00178511649745588	0.380324338539666	0.52	0.438	1	Glut_4_5
coa3b25	0.00182706569764449	-0.258126482628724	0.07	0.171	1	Glut_4_5
fads218	0.00185333734514088	0.507381520661499	0.15	0.065	1	Glut_4_5
ewsr1a38	0.00188152112488321	0.363283280112231	0.33	0.234	1	Glut_4_5
fam162a24	0.00189040055860524	-0.36128805581612	0.03	0.151	1	Glut_4_5
tm9sf312	0.00189196151270758	-0.330168234341785	0.01	0.104	1	Glut_4_5
si:ch211-56a11.2123	0.001929769084854	-0.933187750038955	0.06	0.188	1	Glut_4_5
pbxip1a45	0.00194440796564848	-0.376543411713545	0.05	0.18	1	Glut_4_5
sf16	0.00196480670988295	0.304829734427915	0.17	0.107	1	Glut_4_5
cebpb121	0.00198235933699055	-0.855656920721037	0.02	0.121	1	Glut_4_5
uqcrc2b21	0.00198283465083512	-0.352788232881546	0.04	0.141	1	Glut_4_5
hivep168	0.00199428315944506	-0.472901852074072	0.01	0.114	1	Glut_4_5
c1qtnf4100	0.00199452209491991	-0.514251867934216	0.12	0.253	1	Glut_4_5
elmo163	0.00199571404706206	0.497331277189048	0.32	0.197	1	Glut_4_5
trappc531	0.00201081970597796	-0.33453522453864	0.08	0.23	1	Glut_4_5
lysmd245	0.0020276728130772	-0.359880294835454	0.1	0.245	1	Glut_4_5
zgc:19354162	0.0020484951873089	-0.360688415888535	0.55	0.656	1	Glut_4_5
dlx2a112	0.00208074886151226	-0.599996645096426	0.01	0.105	1	Glut_4_5
atp2b259	0.00209897917011328	-0.407376199820383	0.05	0.169	1	Glut_4_5
arvcfb33	0.0021023244945185	-0.429640652317548	0	0.104	1	Glut_4_5
mgll96	0.00210275121667975	-0.623799515039258	0.02	0.134	1	Glut_4_5
MFF (1 of many)43	0.00222007803280452	-0.401474589126366	0.03	0.152	1	Glut_4_5
nudt93	0.0022455810787875	0.347335738314375	0.12	0.053	1	Glut_4_5
pfn232	0.00225374672671101	0.317019150129495	0.51	0.444	1	Glut_4_5
gdpd141	0.00230893216098406	-0.266717254464874	0.03	0.126	1	Glut_4_5
aco232	0.00231037564891133	-0.37635239581341	0.09	0.239	1	Glut_4_5
spred125	0.00233440891816225	-0.302340031877453	0.03	0.142	1	Glut_4_5
dldh11	0.00233762353196716	-0.364144850965381	0.03	0.139	1	Glut_4_5
chchd234	0.00233979989331163	-0.403130817919296	0.09	0.237	1	Glut_4_5
vamp396	0.00236672418943025	-0.42420463594961	0.01	0.101	1	Glut_4_5
tspan18a77	0.00242034673016494	-0.276600365854706	0.02	0.126	1	Glut_4_5
akirin19	0.00242824869179279	0.446667112201694	0.24	0.141	1	Glut_4_5
mff52	0.00243344545031725	-0.356108000379785	0.17	0.33	1	Glut_4_5
bcl2l1081	0.00244121159410677	0.365816888525559	0.48	0.353	1	Glut_4_5
tiparp42	0.00247087286414628	-0.444655199467729	0.02	0.131	1	Glut_4_5
tpi1b67	0.00247866066859647	-0.434353240617209	0.35	0.558	1	Glut_4_5
si:dkey-56f14.768	0.0024818228260659	0.296491017894351	0.28	0.187	1	Glut_4_5
fam213aa48	0.00248195676241569	-0.377279420841782	0.08	0.216	1	Glut_4_5
stau249	0.00252019235336886	-0.36919570300898	0.2	0.36	1	Glut_4_5
ddt54	0.00253902810579656	-0.471990838951827	0.07	0.227	1	Glut_4_5
per1b44	0.00256543825385407	-0.405312329945583	0.07	0.209	1	Glut_4_5
hnrnph1l12	0.00257088823534726	0.391984739218485	0.21	0.104	1	Glut_4_5
gtf2h526	0.00258406126420029	-0.412047849816977	0.1	0.272	1	Glut_4_5
cicb22	0.00258882593417854	-0.304968592668337	0.06	0.153	1	Glut_4_5
phc2a7	0.00263666711277493	0.576917416432822	0.13	0.039	1	Glut_4_5
cyb5r138	0.00272603204247167	-0.338417986987721	0.06	0.187	1	Glut_4_5
stmn480	0.0028055363971461	0.303456409758018	0.7	0.623	1	Glut_4_5
hmp1993	0.00293672723733548	-0.469081435913058	0.61	0.684	1	Glut_4_5
pkig42	0.00294505957221211	-0.265300245511268	0.04	0.131	1	Glut_4_5
sh2d3ca3	0.00296148639101569	0.381711516405192	0.13	0.053	1	Glut_4_5
si:dkey-78l4.1436	0.00300057105308066	-0.447494800063291	0.04	0.179	1	Glut_4_5
josd25	0.00305521564056174	0.355174664871502	0.14	0.058	1	Glut_4_5
zgc:19841955	0.00305963845891107	-0.361731560220225	0.01	0.101	1	Glut_4_5
mdm412	0.00306640005914593	0.42061421889765	0.2	0.127	1	Glut_4_5
gpatch828	0.00309820709517057	-0.311886157860081	0.06	0.172	1	Glut_4_5
ISCU (1 of many)31	0.00309867154733532	-0.399018618655139	0.09	0.233	1	Glut_4_5
calr3a11	0.0031111762788106	0.364625340702772	0.14	0.083	1	Glut_4_5
slc2a3a51	0.00311744484143649	-0.489885344870574	0.04	0.172	1	Glut_4_5
slitrk465	0.00312127103659278	-0.391874355376481	0.03	0.132	1	Glut_4_5
ankrd46b33	0.00312459611245451	-0.4007848303785	0.01	0.127	1	Glut_4_5
mt-nd146	0.00316521090182539	-0.387558257509079	0.75	0.838	1	Glut_4_5
rab6bb85	0.00316773042503618	-0.348769095542099	0.18	0.36	1	Glut_4_5
rbbp427	0.00317255020973005	0.442760720102729	0.27	0.175	1	Glut_4_5
nptnb77	0.00328910469476042	-0.425481132613296	0.06	0.163	1	Glut_4_5
si:ch211-214j24.1019	0.00335699635748684	-0.283200154243363	0.03	0.107	1	Glut_4_5
bbip120	0.00342211778656636	-0.329414976502381	0.04	0.149	1	Glut_4_5
tufm15	0.00342503649392586	-0.257686747117336	0.05	0.137	1	Glut_4_5
RPS27L74	0.00342679478903539	-0.38784896151898	0.07	0.203	1	Glut_4_5
cox6c53	0.00344771280702632	-0.338791212551762	0.41	0.602	1	Glut_4_5
ccka118	0.00347555676549926	-2.01194938086265	0	0.104	1	Glut_4_5
cox5ab66	0.0034890297678932	-0.356360242458735	0.25	0.418	1	Glut_4_5
klf11b19	0.0035358714714937	0.270741449100588	0.11	0.049	1	Glut_4_5
vps2822	0.0035452102778212	-0.253611431460461	0.17	0.321	1	Glut_4_5
atp5f146	0.00359066864878111	-0.308998891833862	0.29	0.458	1	Glut_4_5
wbp2nl21	0.00361240018012693	-0.382714340205958	0.09	0.233	1	Glut_4_5
dpf2l5	0.00365084400933953	0.410226348736158	0.16	0.081	1	Glut_4_5
ctsd30	0.00365642241381653	-0.433223485505413	0.05	0.18	1	Glut_4_5
ptgdsb.2115	0.00369489147918505	-1.00005241210551	0.01	0.115	1	Glut_4_5
dnajc1820	0.00385197885600971	-0.360032164627673	0.05	0.167	1	Glut_4_5
cox8b79	0.00393038688865159	-0.575457892079364	0.13	0.272	1	Glut_4_5
sars13	0.00397752546215782	-0.282224714847255	0.03	0.113	1	Glut_4_5
csdc2a60	0.00398034731507661	0.348555499634532	0.44	0.334	1	Glut_4_5
zgc:158852106	0.00401108770791447	-0.463457517449698	0.03	0.123	1	Glut_4_5
csnk2b21	0.0040157961077815	0.314364495844479	0.52	0.458	1	Glut_4_5
nrxn1a74	0.00402510220237579	-0.271179172649531	0.25	0.395	1	Glut_4_5
cdk5r2b75	0.00404183792178742	-0.47571488303069	0.02	0.118	1	Glut_4_5
ap2a148	0.00405165770133537	-0.359792530028731	0.04	0.158	1	Glut_4_5
atrx33	0.00406201876290975	0.423814543932307	0.45	0.348	1	Glut_4_5
auts2a5	0.00406211227557719	0.321358172509226	0.12	0.053	1	Glut_4_5
clcn431	0.00407943515159176	-0.362250733676298	0.03	0.126	1	Glut_4_5
mycn17	0.0041024660021067	0.397179123715122	0.19	0.086	1	Glut_4_5
MRPS1240	0.00412060218440524	-0.297118619582445	0.08	0.199	1	Glut_4_5
gnb5b44	0.00412081006295744	-0.349510576256867	0.02	0.105	1	Glut_4_5
eef2b50	0.00412224688617473	0.54315965686249	0.47	0.359	1	Glut_4_5
si:dkey-46a10.319	0.00419379658282525	-0.347920869230987	0.05	0.163	1	Glut_4_5
cacna1aa43	0.0041973440267917	-0.374939108655171	0.03	0.122	1	Glut_4_5
si:dkey-226k3.430	0.00419880111022347	-0.256459026497334	0.03	0.107	1	Glut_4_5
si:dkey-12h9.66	0.00421063504410101	0.572365772140918	0.17	0.06	1	Glut_4_5
gadd45bb70	0.0042175138021437	-0.675970388038657	0.04	0.176	1	Glut_4_5
myt1la15	0.00422272503548421	0.426258254005308	0.16	0.085	1	Glut_4_5
map1lc3a59	0.00425260610903637	-0.314453031226273	0.25	0.417	1	Glut_4_5
fam46ba88	0.00432132684380648	-0.501712293004166	0.03	0.151	1	Glut_4_5
aldh2.127	0.00433946645545714	-0.32948886497418	0.05	0.154	1	Glut_4_5
gabarapa49	0.00437804769420653	-0.393491363016653	0.36	0.567	1	Glut_4_5
rbx134	0.00441481072218792	-0.266879576556409	0.29	0.466	1	Glut_4_5
prr12b38	0.00442075258405245	0.443869339215631	0.19	0.123	1	Glut_4_5
adh552	0.00442489016864308	0.369525306833385	0.21	0.131	1	Glut_4_5
reep242	0.00443562119470973	-0.288435129191617	0.07	0.184	1	Glut_4_5
rab2a42	0.00443730587125752	-0.340997052862802	0.38	0.543	1	Glut_4_5
syn2a78	0.00458058292577247	-0.364247429145459	0.15	0.306	1	Glut_4_5
ing1	0.00458378295696617	0.418211342287466	0.12	0.049	1	Glut_4_5
psma6a15	0.00459158593263173	-0.263759865994305	0.04	0.128	1	Glut_4_5
ccdc136a100	0.00459401557217252	-0.618862409115603	0.02	0.141	1	Glut_4_5
fam76b28	0.00459931305761708	0.479649576093133	0.24	0.147	1	Glut_4_5
cacng2b53	0.00465261499594457	-0.446530856853395	0.05	0.186	1	Glut_4_5
junba98	0.00465281403510764	-0.398669561953059	0.41	0.583	1	Glut_4_5
dnajc5ga6	0.00467567039848293	0.434437774283875	0.19	0.092	1	Glut_4_5
ube2al54	0.00469034794479679	-0.299463484820853	0.12	0.261	1	Glut_4_5
si:ch211-265m20.852	0.00470400240157608	0.278487185831937	0.2	0.123	1	Glut_4_5
phf20b23	0.00470753403123966	-0.304521536205401	0.06	0.149	1	Glut_4_5
nhp211	0.00473253622992633	0.336091604919955	0.18	0.105	1	Glut_4_5
tpm335	0.00476294371346773	0.467772475743732	0.39	0.296	1	Glut_4_5
mgrn1b36	0.00489041314674271	-0.350859699253675	0.01	0.105	1	Glut_4_5
zgc:9206666	0.00493005004196363	0.375978895353419	0.64	0.525	1	Glut_4_5
idh137	0.00494208269492827	-0.365504100503411	0.02	0.113	1	Glut_4_5
apex127	0.00502830033985309	0.541518649622467	0.22	0.103	1	Glut_4_5
pomp20	0.00503441070232236	0.371680638052434	0.47	0.388	1	Glut_4_5
emp176	0.00511513803508886	-0.352415876626265	0.02	0.116	1	Glut_4_5
nrxn2b39	0.00513470065854475	-0.297940741567676	0.02	0.105	1	Glut_4_5
rpl5a70	0.00514688326233393	0.418963049595591	0.5	0.361	1	Glut_4_5
upf3a57	0.00518342764921705	-0.31773811349634	0.12	0.238	1	Glut_4_5
trmt11238	0.00525655283420119	-0.358789672869738	0.08	0.228	1	Glut_4_5
rab11a28	0.00529107314997071	0.423518849216171	0.43	0.321	1	Glut_4_5
GABARAPL123	0.00531656831977278	-0.301352072551673	0.12	0.257	1	Glut_4_5
psmb124	0.00534523560657832	0.406218173639464	0.33	0.246	1	Glut_4_5
msi2a76	0.0054827772382511	-0.31061968292566	0.04	0.122	1	Glut_4_5
ppp2r1a48	0.00549054493580983	-0.300375943730587	0.24	0.376	1	Glut_4_5
zgc:15398151	0.00549073478086392	-0.341950327006145	0.04	0.138	1	Glut_4_5
ivd13	0.00551327939664411	-0.281655477751243	0.03	0.122	1	Glut_4_5
nocta41	0.0056041137949397	-0.304933959013515	0.03	0.111	1	Glut_4_5
gnai2b46	0.00564763888015564	-0.424002183470142	0.05	0.162	1	Glut_4_5
tpma73	0.00565645732544872	-0.399147766383157	0.02	0.121	1	Glut_4_5
tmem14ca22	0.00568267741875008	-0.260930127351407	0.09	0.204	1	Glut_4_5
si:ch211-63p21.137	0.0056943491417888	-0.399000747678841	0.01	0.106	1	Glut_4_5
fosl1a91	0.00570602318108293	-0.544357302249679	0.02	0.118	1	Glut_4_5
ndufb443	0.00570755369618494	-0.288484785830269	0.27	0.44	1	Glut_4_5
rer124	0.00574441718074238	-0.273641957640359	0.16	0.284	1	Glut_4_5
PDE4DIP40	0.0057458302713306	-0.387802981708178	0.03	0.127	1	Glut_4_5
gpsm1a13	0.00577605846768349	0.356447297580527	0.13	0.047	1	Glut_4_5
si:ch73-335m24.549	0.00580462488856407	-0.277341847332031	0.04	0.141	1	Glut_4_5
gse12	0.00581921215847282	0.436705124036549	0.12	0.047	1	Glut_4_5
gnpnat18	0.00587315022569876	0.411288459962139	0.15	0.063	1	Glut_4_5
nfasca53	0.00587322604019922	-0.293220784502488	0.06	0.14	1	Glut_4_5
gskip36	0.00588492820850384	-0.331705874748574	0.12	0.262	1	Glut_4_5
si:ch211-191j22.332	0.00592748131845333	-0.333353237198588	0.06	0.18	1	Glut_4_5
si:ch211-255i3.448	0.00595389026404225	-0.291475631510467	0.03	0.125	1	Glut_4_5
hes693	0.00596622311080283	-0.43324921841088	0.19	0.339	1	Glut_4_5
abcc531	0.00598487027439634	-0.327812618714408	0.07	0.168	1	Glut_4_5
scrt1a19	0.00607128803249957	0.40565169790516	0.11	0.05	1	Glut_4_5
skilb71	0.00611843955658734	-0.365342134286279	0.08	0.196	1	Glut_4_5
rtn4a25	0.00613015907418677	-0.251355737037361	0.19	0.346	1	Glut_4_5
zgc:10993459	0.00616532674562729	0.447530477830782	0.42	0.301	1	Glut_4_5
si:dkey-16p21.855	0.00616636157473937	-0.375233827915397	0.04	0.142	1	Glut_4_5
trib365	0.00616820273302053	0.436610287918651	0.23	0.12	1	Glut_4_5
srsf5a47	0.006200585583626	-0.345429776850129	0.33	0.522	1	Glut_4_5
ncam1a67	0.00621248383535849	-0.271156056016793	0.05	0.18	1	Glut_4_5
ndufs549	0.00622935829125599	-0.32081437161293	0.26	0.411	1	Glut_4_5
fbxo930	0.0062578723407966	-0.331876453884027	0.05	0.161	1	Glut_4_5
smim719	0.00625899223865023	-0.292028971345072	0.08	0.211	1	Glut_4_5
pgpep110	0.00630168459534926	-0.327353892001421	0.02	0.106	1	Glut_4_5
ywhaqb54	0.00631009727670993	-0.383365951838387	0.34	0.477	1	Glut_4_5
atf7ip29	0.00631430072061149	0.493959391639872	0.28	0.166	1	Glut_4_5
scamp330	0.00636070648475344	-0.354934730398008	0.03	0.136	1	Glut_4_5
RIMBP2 (1 of many)50	0.0063738955429756	-0.308365438867554	0.02	0.102	1	Glut_4_5
rasgef1ba75	0.00648342822088098	-0.492754440020626	0.04	0.16	1	Glut_4_5
PARG	0.00668125598743018	0.360282613622619	0.12	0.047	1	Glut_4_5
tuba8l448	0.00671930658908243	0.370052651280103	0.35	0.231	1	Glut_4_5
sepp1a127	0.00675233210045606	-1.94712835861475	0.04	0.141	1	Glut_4_5
tle25	0.00675864537542395	0.493232097723971	0.15	0.066	1	Glut_4_5
phactr3a4	0.0068982325089608	0.281175052886711	0.12	0.05	1	Glut_4_5
doc2b86	0.00693977864750029	-0.310189339663406	0.05	0.129	1	Glut_4_5
sdhaf432	0.00699762228559231	-0.322586682735461	0.03	0.131	1	Glut_4_5
ikzf53	0.00707979915082634	0.383540434171803	0.13	0.064	1	Glut_4_5
UQCR1060	0.00711495124777057	-0.261333143510792	0.34	0.491	1	Glut_4_5
cbsb48	0.0071367383302448	-0.299109376369224	0.04	0.138	1	Glut_4_5
npm38	0.00727397362344865	0.376653724585427	0.19	0.095	1	Glut_4_5
lin5223	0.00728964042550003	-0.312663048610647	0.02	0.112	1	Glut_4_5
tgif160	0.00730537647429866	0.464422011835747	0.23	0.133	1	Glut_4_5
selt1a16	0.0073334583022176	-0.318554152685469	0.08	0.196	1	Glut_4_5
ivns1abpa41	0.00737745146999434	-0.309802878580955	0.07	0.189	1	Glut_4_5
rbfox185	0.00737745146999434	-0.341076769913581	0.07	0.166	1	Glut_4_5
zgc:11404673	0.00742247386703934	-0.419526852639429	0.03	0.119	1	Glut_4_5
glrbb38	0.00743046682837414	-0.268453245831678	0.05	0.162	1	Glut_4_5
FP236812.916	0.00749222257121636	0.512797410203964	0.18	0.082	1	Glut_4_5
pgam1b52	0.00764850123284969	-0.360337117271535	0.09	0.217	1	Glut_4_5
id1.1125	0.00764947349415192	-1.27600125756893	0.02	0.107	1	Glut_4_5
ebpl7	0.00776063988447083	0.375546624669104	0.12	0.053	1	Glut_4_5
pgrmc150	0.00779649258158376	-0.344914815785422	0.03	0.138	1	Glut_4_5
scn3b75	0.00782297231799402	-0.317603252076163	0.05	0.124	1	Glut_4_5
polr2d29	0.00784011795962372	0.339009847658212	0.3	0.212	1	Glut_4_5
zfand315	0.00786947902110177	0.436954902751111	0.25	0.152	1	Glut_4_5
zswim59	0.00787857095763381	0.414521074454308	0.17	0.08	1	Glut_4_5
stk35l37	0.00789445739978861	-0.277948737044018	0.09	0.191	1	Glut_4_5
ywhag175	0.00793588416110867	0.476783477269062	0.36	0.242	1	Glut_4_5
ppp2r2ba3	0.00794748604030109	0.334229798060487	0.11	0.036	1	Glut_4_5
PCP4L1 (1 of many)58	0.00796188593168705	-0.273799838066642	0.03	0.125	1	Glut_4_5
ccdc28a24	0.00805231189760012	-0.262822588024707	0.07	0.193	1	Glut_4_5
TADA11	0.00813518520643101	0.299247607543142	0.11	0.055	1	Glut_4_5
rogdi51	0.0081549345688061	-0.339235900893221	0.16	0.304	1	Glut_4_5
rbm521	0.00816457942756958	-0.396408418257924	0.05	0.158	1	Glut_4_5
gstp1119	0.00820178341018067	-1.18732199605597	0.03	0.146	1	Glut_4_5
camk2g157	0.00833476288870912	-0.293363165365691	0.08	0.193	1	Glut_4_5
tmem243b1	0.00844376641671648	0.380784862213101	0.11	0.059	1	Glut_4_5
camta1b67	0.00850789170420713	-0.266277997970288	0.06	0.161	1	Glut_4_5
prkar2aa34	0.00855509670489775	-0.323230654302276	0.06	0.176	1	Glut_4_5
si:ch211-214j24.954	0.00864473836597135	-0.365155602806039	0.08	0.216	1	Glut_4_5
nr2f2104	0.0086824214130285	0.316147005079662	0.32	0.195	1	Glut_4_5
LMAN2L (1 of many)26	0.00883558988249774	-0.35195402567205	0.03	0.115	1	Glut_4_5
si:ch1073-325m22.263	0.00887258843907699	-0.306534842204412	0.42	0.587	1	Glut_4_5
snrnp2729	0.00888765399597818	-0.299707304034961	0.12	0.249	1	Glut_4_5
fkbp1b58	0.00894760309788455	-0.394746630012116	0.07	0.194	1	Glut_4_5
phactr3b84	0.00917277261498464	-0.416505243166787	0.07	0.174	1	Glut_4_5
pcdh7b57	0.00926591640212004	-0.312816859447104	0.03	0.107	1	Glut_4_5
cacng8a66	0.00928542206135078	-0.322882984195951	0.07	0.19	1	Glut_4_5
prkacaa18	0.00937338872156453	-0.358521532182769	0.01	0.103	1	Glut_4_5
arf2b16	0.00942728905658415	0.440541278167889	0.27	0.192	1	Glut_4_5
nsa261	0.00954627689695964	0.377603369644196	0.31	0.221	1	Glut_4_5
tcea120	0.00957230802265169	0.441565062281247	0.3	0.179	1	Glut_4_5
pbx3b72	0.00966925305502211	-0.313773432535396	0.04	0.108	1	Glut_4_5
pgam519	0.0097078051623406	0.363482960575795	0.26	0.177	1	Glut_4_5
htatip252	0.0098046668558992	-0.29473483086648	0.04	0.13	1	Glut_4_5
cbx3a38	0.00990724644027954	0.475700254993381	0.46	0.352	1	Glut_4_5
cbx539	0.00993516765191067	0.446772265711531	0.44	0.38	1	Glut_4_5
arpp2189	0.00994568275110055	-0.479694572474368	0.02	0.122	1	Glut_4_5
nabp1a6	0.0100800457096048	0.449526249668666	0.17	0.073	1	Glut_4_5
mgst3b30	0.0101660686027912	-0.368858153966506	0.17	0.349	1	Glut_4_5
amd139	0.0102237871745341	-0.381040232508799	0.04	0.151	1	Glut_4_5
zgc:15286350	0.0103975221236503	-0.351619296144539	0.03	0.106	1	Glut_4_5
CR450842.13	0.0104209968004888	0.356123603207045	0.13	0.066	1	Glut_4_5
bcl11ba23	0.0104263792927445	0.528490335585891	0.16	0.07	1	Glut_4_5
letm29	0.0104516888191401	-0.252045513157189	0.04	0.108	1	Glut_4_5
pcmtd134	0.0105128210833742	-0.361646056260003	0.08	0.21	1	Glut_4_5
eif3f37	0.0105806202813889	0.327822078000879	0.55	0.443	1	Glut_4_5
mpped2a88	0.0105897479728567	-0.406729160552129	0.04	0.127	1	Glut_4_5
creg119	0.0106345014814863	-0.419125469996023	0.01	0.101	1	Glut_4_5
pdha1a44	0.0106359944649778	-0.343652284121506	0.13	0.298	1	Glut_4_5
lmo195	0.0106462453557237	0.405092927094568	0.23	0.148	1	Glut_4_5
cxxc1a	0.0106738541281004	0.333973605587868	0.12	0.048	1	Glut_4_5
tsc22d397	0.0107388318330508	0.269170380685481	0.34	0.225	1	Glut_4_5
tpst128	0.0109439259720085	-0.332783070166971	0.01	0.103	1	Glut_4_5
cyc148	0.0109952662614207	-0.259182533823923	0.13	0.266	1	Glut_4_5
si:dkey-114c15.751	0.0110548442372095	-0.31114377499747	0.04	0.15	1	Glut_4_5
capns1b58	0.0111130796632661	-0.391761683230543	0.2	0.375	1	Glut_4_5
sec61b13	0.0111953135145949	0.421538497581815	0.31	0.235	1	Glut_4_5
prdx232	0.0113063879302536	0.483508333975659	0.49	0.433	1	Glut_4_5
eif3ha13	0.0114340583002988	0.411772528988825	0.19	0.112	1	Glut_4_5
mtx236	0.0114422031813697	-0.30203614179722	0.05	0.161	1	Glut_4_5
CABZ01102240.152	0.0114777982151367	-0.349758090602635	0.15	0.313	1	Glut_4_5
wdr1328	0.011547284750426	-0.336193982051703	0.03	0.125	1	Glut_4_5
USMG549	0.0115693964436743	-0.339763292983565	0.27	0.425	1	Glut_4_5
srsf418	0.0116148457628629	0.556277867771908	0.31	0.204	1	Glut_4_5
gyltl1b74	0.0118493361899754	-0.445396161545481	0.06	0.146	1	Glut_4_5
hn1a80	0.0119046675572851	0.384266484131366	0.26	0.196	1	Glut_4_5
cebpd121	0.0119665636357876	-1.07955634311509	0.03	0.112	1	Glut_4_5
rgs3a96	0.0120623553103252	-0.571111487306806	0.06	0.155	1	Glut_4_5
creb1a4	0.012087402492722	0.451079085707921	0.14	0.073	1	Glut_4_5
ttyh3b71	0.0121926895951825	-0.424013370419933	0.15	0.307	1	Glut_4_5
srpr21	0.0124770204916083	-0.288888233984803	0.05	0.144	1	Glut_4_5
baz2a54	0.0124837886959271	-0.344659908159662	0.03	0.101	1	Glut_4_5
hspb1132	0.0125015811757006	-0.794761770615811	0.07	0.145	1	Glut_4_5
scgn121	0.0128672064729832	-0.813407849687954	0.01	0.101	1	Glut_4_5
csnk1a110	0.0129435296089397	0.256144177118596	0.38	0.329	1	Glut_4_5
cishb10	0.0129677742053964	-0.326060037958507	0.04	0.144	1	Glut_4_5
ddit380	0.0130625559913835	0.562724241290126	0.28	0.182	1	Glut_4_5
ppp3ca66	0.013172784513989	-0.28216209860685	0.06	0.153	1	Glut_4_5
gtf2a216	0.0132353516360193	-0.297374565026264	0.03	0.123	1	Glut_4_5
hars14	0.0135165163544455	0.439344733939962	0.19	0.105	1	Glut_4_5
cycsb64	0.0135553645434302	-0.347066678640833	0.38	0.527	1	Glut_4_5
emc317	0.0137635174243799	-0.317568536461087	0.04	0.143	1	Glut_4_5
her4.2.1124	0.0138960806366986	-2.0417416218002	0.05	0.141	1	Glut_4_5
dlst16	0.0139123884407396	-0.361067445003324	0.05	0.172	1	Glut_4_5
suds31	0.0139145970164333	0.350329443504251	0.14	0.081	1	Glut_4_5
mt-co171	0.0142674213314965	-0.332402961819827	0.92	0.951	1	Glut_4_5
atp5o47	0.0144436077595282	-0.26935021604348	0.3	0.446	1	Glut_4_5
mif44	0.0144977582322646	-0.314737162407748	0.27	0.429	1	Glut_4_5
ppm1nb52	0.0146444495036944	-0.365800750332661	0.02	0.117	1	Glut_4_5
tmem9b40	0.0148008752933157	-0.265288064840613	0.11	0.238	1	Glut_4_5
slc25a1432	0.0150568547386017	-0.335693455435395	0.04	0.133	1	Glut_4_5
cdk5r2a85	0.015247867406646	-0.353453526873048	0.27	0.425	1	Glut_4_5
glula106	0.0153141640434798	-0.740495866026905	0.42	0.54	1	Glut_4_5
rnd1a64	0.0154454213514697	-0.319785466522035	0.04	0.128	1	Glut_4_5
kidins220b64	0.0155084876484794	-0.298254865563031	0.11	0.231	1	Glut_4_5
kras1	0.0158010863912663	0.327900726439069	0.11	0.049	1	Glut_4_5
eny216	0.0158817874487058	0.378707249242239	0.22	0.153	1	Glut_4_5
sri24	0.015917442478685	-0.283035314852131	0.06	0.162	1	Glut_4_5
tulp4b44	0.0159701818572531	-0.269156394393729	0.03	0.113	1	Glut_4_5
snrpc13	0.0160050864665212	0.429602697963161	0.2	0.12	1	Glut_4_5
ncalda89	0.0160052168378218	-0.401607934525673	0.26	0.401	1	Glut_4_5
camk488	0.0160132027796338	-0.38209887110373	0.08	0.175	1	Glut_4_5
arhgdig75	0.0162071197176697	-0.264714976891814	0.06	0.135	1	Glut_4_5
clta76	0.016256120127513	-0.318183857953535	0.27	0.423	1	Glut_4_5
unkl15	0.0162573390212574	-0.271659915192434	0.03	0.102	1	Glut_4_5
tnrc6c148	0.0162808227476506	0.290880028954708	0.49	0.436	1	Glut_4_5
BAALC67	0.0163569784148614	-0.372462656702716	0.06	0.168	1	Glut_4_5
hp1bp344	0.0163684803624379	0.41425253941888	0.45	0.347	1	Glut_4_5
klhl829	0.0164795770703666	-0.306624083866261	0.03	0.119	1	Glut_4_5
mrpl5332	0.0165313607791369	-0.277686061515446	0.08	0.186	1	Glut_4_5
fndc4a94	0.0167044733444065	-0.389781102956428	0.03	0.113	1	Glut_4_5
cadpsb46	0.0168094033644597	-0.32575581846349	0.05	0.13	1	Glut_4_5
nat941	0.0168669717642048	-0.308336823869892	0.08	0.209	1	Glut_4_5
lamtor324	0.0170203234399874	-0.312102761739612	0.05	0.152	1	Glut_4_5
psma512	0.0171600604924551	0.278796778638888	0.22	0.161	1	Glut_4_5
dynlt343	0.0172325868144228	0.302683652945465	0.55	0.478	1	Glut_4_5
olfm2a65	0.0172373524014785	-0.276057113389825	0.06	0.147	1	Glut_4_5
her4.2125	0.0174252961267678	-1.69170443700292	0.05	0.132	1	Glut_4_5
arf3a53	0.017445201201192	-0.396690881285902	0.04	0.157	1	Glut_4_5
lin7a66	0.0174498729161328	-0.304717410822404	0.13	0.251	1	Glut_4_5
bpgm18	0.017729581455619	-0.28143133125215	0.06	0.151	1	Glut_4_5
rab1426	0.0178324288444131	-0.255554368545172	0.22	0.353	1	Glut_4_5
cited4b90	0.0180835887258203	-0.871004185866143	0.08	0.175	1	Glut_4_5
egr2b105	0.0187064727204815	-0.445309442858243	0.07	0.174	1	Glut_4_5
cpsf68	0.01905818141292	-0.255845988071444	0.04	0.122	1	Glut_4_5
gas7a76	0.0190864101801023	-0.336783644391481	0.24	0.362	1	Glut_4_5
ppp2r5cb45	0.019126192842787	-0.375299899699093	0.02	0.108	1	Glut_4_5
tmeff2a61	0.0194605173640078	-0.286056630276568	0.03	0.107	1	Glut_4_5
fam96a10	0.019525784993839	-0.293565113414632	0.03	0.118	1	Glut_4_5
tmem17928	0.0195617019699507	-0.253913581883144	0.04	0.117	1	Glut_4_5
fabp7a127	0.0196420555581963	-2.0034558462714	0.09	0.182	1	Glut_4_5
cadm474	0.0197276106770647	-0.364703292121303	0.1	0.216	1	Glut_4_5
ip6k2a80	0.0199127767733049	-0.429850124086227	0.18	0.286	1	Glut_4_5
prdx529	0.0200313408003344	-0.320955954919229	0.12	0.232	1	Glut_4_5
zgc:6587332	0.0201753624180639	-0.283563944517265	0.14	0.256	1	Glut_4_5
VSTM2B74	0.0204042491156697	-0.353329056109047	0.05	0.155	1	Glut_4_5
pdcd640	0.0206503724289072	-0.324806823769901	0.02	0.101	1	Glut_4_5
higd2a28	0.0208070478181672	-0.26843855481701	0.07	0.162	1	Glut_4_5
bud3122	0.0208417331162792	0.317369078440292	0.34	0.276	1	Glut_4_5
katnal15	0.0209350446423264	0.34821907648328	0.11	0.047	1	Glut_4_5
atcaya45	0.0211864580497356	-0.292308388961614	0.19	0.32	1	Glut_4_5
tmem111	0.021357272589069	0.302259424918636	0.12	0.085	1	Glut_4_5
tax1bp1b18	0.021635207934356	-0.258950710029594	0.08	0.178	1	Glut_4_5
itm2cb97	0.0217388441492488	-0.543525748603906	0.32	0.464	1	Glut_4_5
ola119	0.0217395962283899	0.331718695223148	0.31	0.231	1	Glut_4_5
sdc4115	0.021954589086311	-0.577061311397074	0.12	0.208	1	Glut_4_5
ctbp19	0.0219712952578376	0.422351738342478	0.18	0.096	1	Glut_4_5
purba37	0.0222175099261663	-0.260794498509474	0.13	0.259	1	Glut_4_5
eif3ba23	0.0222253920369858	0.513393353843288	0.27	0.189	1	Glut_4_5
prkab1a46	0.022537476639921	-0.299909277939082	0.15	0.313	1	Glut_4_5
mospd13	0.0226315363660009	0.292491066270711	0.11	0.061	1	Glut_4_5
cltca11	0.0227223171369246	-0.26910437886351	0.03	0.111	1	Glut_4_5
jam3a40	0.0227981134476269	0.308135753773539	0.17	0.112	1	Glut_4_5
si:dkey-33o22.18	0.0228893515773065	0.33466408575083	0.13	0.067	1	Glut_4_5
mob1bb30	0.0231185293305255	-0.376488007587051	0.02	0.118	1	Glut_4_5
egr319	0.0237808285490171	0.270975155039748	0.11	0.063	1	Glut_4_5
wu:fb55g0932	0.0238435363714067	0.402532583816665	0.25	0.174	1	Glut_4_5
psmb723	0.0244104627470126	0.323064947491044	0.39	0.31	1	Glut_4_5
nudt2119	0.0245202061163746	0.384333998097738	0.18	0.11	1	Glut_4_5
CT956002.111	0.0245844621811935	0.315588985757312	0.14	0.074	1	Glut_4_5
arpp19b13	0.0249942658285082	0.419390589898134	0.18	0.11	1	Glut_4_5
phax3	0.0251336429476382	0.287241054124794	0.11	0.07	1	Glut_4_5
epd128	0.0252184082576286	-2.57788458177295	0.2	0.287	1	Glut_4_5
eif5a225	0.0253084337883209	0.278850624307024	0.31	0.243	1	Glut_4_5
cct6a21	0.025793278504302	0.425969751949435	0.2	0.143	1	Glut_4_5
cdkn2aipnl22	0.0257973032643788	0.447545041282822	0.27	0.184	1	Glut_4_5
cry1aa19	0.0258744062215234	-0.300139684159349	0.03	0.106	1	Glut_4_5
si:dkey-238f9.177	0.0259601314847409	-0.372576763554199	0.03	0.112	1	Glut_4_5
txn125	0.0261982559409164	-1.21927658273629	0.04	0.106	1	Glut_4_5
dap1b.180	0.0263037241678748	-0.271123151850093	0.21	0.344	1	Glut_4_5
ncam271	0.0266730792907605	-0.300911054831936	0.06	0.147	1	Glut_4_5
sppl223	0.026691543304349	-0.250648079795507	0.04	0.113	1	Glut_4_5
mrpl2022	0.0272272329827916	0.318916673324648	0.19	0.138	1	Glut_4_5
chchd6b18	0.027584277663409	-0.281813079581949	0.05	0.149	1	Glut_4_5
madd57	0.0276423190765601	-0.307920204452915	0.08	0.183	1	Glut_4_5
sox11b93	0.0277702595188665	0.464903037385731	0.3	0.2	1	Glut_4_5
nova241	0.0277940182031842	0.317036403436147	0.7	0.627	1	Glut_4_5
si:dkey-71p21.99	0.0280264495150874	0.354645185799143	0.14	0.056	1	Glut_4_5
zhx2a3	0.028363065034565	0.439348065288979	0.13	0.061	1	Glut_4_5
pim176	0.0283640690220879	-0.463691395444129	0.46	0.6	1	Glut_4_5
zgc:16294447	0.0286808870703913	-0.252776162642545	0.05	0.134	1	Glut_4_5
ddost10	0.0293040646151994	0.411213359887231	0.23	0.139	1	Glut_4_5
blcap8	0.0307175446600241	0.294324126696978	0.19	0.116	1	Glut_4_5
strap27	0.0307724813481227	0.277705806108037	0.2	0.153	1	Glut_4_5
fgf13b9	0.0310868445243444	0.29402096930826	0.13	0.082	1	Glut_4_5
cox1737	0.0312595857099261	-0.272128865750798	0.08	0.173	1	Glut_4_5
efnb2a12	0.0319358150492854	0.438715360457648	0.13	0.078	1	Glut_4_5
ggctb127	0.0321891243782774	-0.958209240199928	0.07	0.148	1	Glut_4_5
nktr11	0.0322970398113505	-0.262697029343872	0.04	0.122	1	Glut_4_5
gbas43	0.0326668892602064	-0.286300293084924	0.17	0.31	1	Glut_4_5
polr2j7	0.0332380964898364	0.361144000467427	0.18	0.108	1	Glut_4_5
qkia85	0.0332519356491364	-0.370792218916345	0.1	0.175	1	Glut_4_5
h2afva26	0.0334062546019707	0.425794209078324	0.31	0.231	1	Glut_4_5
taf1113	0.033472970065415	-0.262465538096746	0.03	0.108	1	Glut_4_5
pdcd518	0.0335956170394158	0.377364496132875	0.23	0.152	1	Glut_4_5
si:ch211-235e15.178	0.0336918816507624	-0.279128805054303	0.06	0.152	1	Glut_4_5
dusp297	0.0337042283993029	-0.346548357794763	0.08	0.167	1	Glut_4_5
dnal123	0.0338078740492541	0.293402605843624	0.16	0.105	1	Glut_4_5
adssl1	0.0342087179183112	0.405757180896035	0.12	0.077	1	Glut_4_5
znf207b2	0.0342645848973112	0.268887889652849	0.11	0.059	1	Glut_4_5
leng812	0.0342971395427419	-0.260752440886322	0.04	0.124	1	Glut_4_5
rbm22	0.034327408847216	0.334066950830948	0.12	0.072	1	Glut_4_5
scn2b51	0.0345050878832216	-0.307059052305783	0.08	0.196	1	Glut_4_5
cpne287	0.0345589132536209	-0.361180947188157	0.06	0.167	1	Glut_4_5
pik3r3b58	0.0352381792226743	0.490814223265716	0.31	0.252	1	Glut_4_5
ndufb548	0.0354130310729719	-0.267988532467327	0.28	0.405	1	Glut_4_5
atp5e52	0.0355045800899823	-0.303557086690833	0.5	0.645	1	Glut_4_5
bccip22	0.0357271507931931	-0.312592480576097	0.1	0.236	1	Glut_4_5
cacnb4b36	0.0357581121526846	0.39240812147532	0.24	0.146	1	Glut_4_5
tmem59l82	0.0362156385455708	-0.302480103536552	0.55	0.621	1	Glut_4_5
nono21	0.0368355751039685	0.329234707820924	0.23	0.158	1	Glut_4_5
snrpd224	0.0376985845135442	0.337032667894269	0.31	0.257	1	Glut_4_5
si:ch73-290k24.562	0.0380560675250876	0.288170758511421	0.21	0.146	1	Glut_4_5
gltscr225	0.0386130500173134	0.315328464620654	0.2	0.131	1	Glut_4_5
ntrk3b63	0.0386977794684231	-0.281326657292114	0.05	0.131	1	Glut_4_5
SERP139	0.0389249840950619	0.32418985014356	0.4	0.303	1	Glut_4_5
tnfaip2a26	0.0390298928164892	-0.268886533042322	0.04	0.113	1	Glut_4_5
si:ch211-232b12.58	0.0391291869063758	0.360788795993732	0.14	0.072	1	Glut_4_5
akt1s139	0.0394973959364366	-0.345867367311299	0.14	0.284	1	Glut_4_5
ndufb944	0.0402177521754997	-0.301955510676933	0.36	0.495	1	Glut_4_5
pank1b2	0.0412437272578387	0.304917657707906	0.12	0.086	1	Glut_4_5
alas194	0.0412893745485405	-0.47159121141876	0.08	0.176	1	Glut_4_5
cmpk45	0.0424175152168022	0.383583897178649	0.28	0.21	1	Glut_4_5
vgf99	0.0425589826410977	-0.577382203656738	0.07	0.167	1	Glut_4_5
sf3b530	0.0425927604623312	0.35260644768302	0.28	0.202	1	Glut_4_5
atp2b1a49	0.0426866030053329	-0.261859742122124	0.12	0.216	1	Glut_4_5
dbn16	0.0427269962070552	0.446480740235033	0.13	0.054	1	Glut_4_5
calm2a63	0.0433978338516786	-0.270384524411087	0.56	0.704	1	Glut_4_5
rpz581	0.043470665935642	-0.34341480847919	0.04	0.101	1	Glut_4_5
slc25a3341	0.0441975261355491	-0.39534481804918	0.06	0.176	1	Glut_4_5
morf4l117	0.0444153763582022	0.387084790015007	0.36	0.272	1	Glut_4_5
smad712	0.0446196002026992	0.376407656997494	0.16	0.078	1	Glut_4_5
si:ch211-286b5.5105	0.04600280871839	-0.322459085277578	0.04	0.115	1	Glut_4_5
si:dkey-153m14.147	0.0462744284288686	-0.349185702950096	0.13	0.224	1	Glut_4_5
pfdn522	0.0462877785019891	0.310231812257642	0.31	0.26	1	Glut_4_5
stox2a16	0.0473300207521594	0.428216398706395	0.19	0.125	1	Glut_4_5
sdhdb49	0.0477847938184576	-0.258966552887638	0.16	0.271	1	Glut_4_5
sec11a18	0.0482067639976128	0.373947470575045	0.26	0.207	1	Glut_4_5
slc25a32a48	0.0492983633333848	-0.434189614360592	0.03	0.109	1	Glut_4_5
eif2s329	0.049460856108625	0.522535757210658	0.24	0.182	1	Glut_4_5
pwwp2b2	0.0494832201554412	0.257063471122305	0.13	0.071	1	Glut_4_5
map1b68	0.0502304457023804	0.338038891515279	0.32	0.251	1	Glut_4_5
fosaa94	0.0505960136581075	-0.556564896520509	0.06	0.133	1	Glut_4_5
u2af114	0.0511341193423749	0.358405644974456	0.21	0.138	1	Glut_4_5
zgc:7705836	0.0515846218460146	0.415108420693264	0.2	0.135	1	Glut_4_5
asphd141	0.0518921136512344	-0.270826878556167	0.04	0.132	1	Glut_4_5
rtn346	0.0523831894930091	-0.303690104524026	0.2	0.328	1	Glut_4_5
cib23	0.0525031696340502	0.306595576947187	0.12	0.071	1	Glut_4_5
lrrtm260	0.0530117010405523	-0.28113819755314	0.08	0.195	1	Glut_4_5
mat2aa2	0.0541230006343065	0.29337617323272	0.17	0.094	1	Glut_4_5
igfbp5b75	0.0543221867886141	0.290727340673309	0.19	0.123	1	Glut_4_5
dap1b83	0.0551166482784584	-0.264022449034176	0.2	0.324	1	Glut_4_5
pisd47	0.0553784319425961	-0.282991187152727	0.07	0.161	1	Glut_4_5
si:ch73-335l21.4119	0.0554734935370812	-1.37653052446009	0.12	0.192	1	Glut_4_5
slc16a9b30	0.0565594125633605	0.358180800274022	0.18	0.101	1	Glut_4_5
si:dkey-109l4.423	0.0568542053633452	0.317378653883233	0.31	0.269	1	Glut_4_5
eif3k15	0.0569333862369766	0.30996013877874	0.22	0.169	1	Glut_4_5
med114	0.0574932617422276	0.281303259062101	0.12	0.078	1	Glut_4_5
eif3i21	0.0581463418007838	0.35931868999645	0.32	0.239	1	Glut_4_5
b2m107	0.0583620943561537	-0.323496805109803	0.2	0.256	1	Glut_4_5
sub1a41	0.0594371574101919	0.35546470719922	0.55	0.524	1	Glut_4_5
CABZ01075268.228	0.0596866065043809	0.300401766077031	0.28	0.224	1	Glut_4_5
rabif17	0.0598466512970683	-0.256918718069419	0.06	0.159	1	Glut_4_5
ak441	0.0601558338291796	-0.287813469536734	0.08	0.174	1	Glut_4_5
cbx1b72	0.0602129906124898	0.318633827210799	0.46	0.426	1	Glut_4_5
CTBP129	0.0603602063279432	0.317252653565606	0.19	0.13	1	Glut_4_5
aff212	0.0614851258111692	0.31992875084872	0.13	0.069	1	Glut_4_5
mfsd2ab48	0.0620082311257459	0.295237541306642	0.18	0.107	1	Glut_4_5
h2afx51	0.062141007785241	-0.271575765411141	0.08	0.185	1	Glut_4_5
myt1a5	0.0623716366151828	0.253234216086309	0.12	0.069	1	Glut_4_5
larp632	0.0625099919056848	0.342876297872152	0.18	0.117	1	Glut_4_5
fam110b32	0.0631998567147165	0.285711218484691	0.16	0.102	1	Glut_4_5
AC024175.448	0.0633986830030976	-0.265758670513936	0.52	0.633	1	Glut_4_5
pknox29	0.0638821156235229	0.314360552107844	0.11	0.054	1	Glut_4_5
hirip320	0.0644569984522971	-0.257283893235851	0.04	0.116	1	Glut_4_5
puf60b12	0.0655377170183216	0.305176031901179	0.22	0.153	1	Glut_4_5
si:rp71-45k5.415	0.0657935130887806	0.374875921007478	0.22	0.138	1	Glut_4_5
dynll2b64	0.0661644514936538	0.36406458747432	0.49	0.419	1	Glut_4_5
snw15	0.0675466240565885	0.310387143402914	0.17	0.117	1	Glut_4_5
lmo4b81	0.067854415523574	0.340392886611823	0.2	0.134	1	Glut_4_5
tsn3	0.0691735431591538	0.259648109245926	0.11	0.066	1	Glut_4_5
rbfox239	0.0692475544887871	0.334493259499002	0.2	0.145	1	Glut_4_5
nr4a318	0.0692602757867535	0.250375374650665	0.13	0.083	1	Glut_4_5
cstf13	0.0693924734306167	0.326108250557221	0.11	0.065	1	Glut_4_5
actl6a6	0.0697218958128989	0.281519006613901	0.11	0.055	1	Glut_4_5
her4.4123	0.0700724994841014	-1.39247396369361	0.06	0.108	1	Glut_4_5
mapk115	0.0702920580749501	0.28908978562184	0.12	0.066	1	Glut_4_5
id2a91	0.0708776819991363	0.394941931290717	0.36	0.296	1	Glut_4_5
arl5c94	0.0710610980581164	-0.447737804112285	0.12	0.213	1	Glut_4_5
cspg5a67	0.0718206697196987	0.311115218265372	0.38	0.337	1	Glut_4_5
fmnl2b4	0.0719725980441255	0.469764179120391	0.13	0.07	1	Glut_4_5
slc1a2b126	0.0722106490196135	-0.732744145467386	0.05	0.11	1	Glut_4_5
zgc:15342687	0.0727068390638872	0.294912983622502	0.36	0.322	1	Glut_4_5
pik3r3a27	0.0731804835679921	0.394975156640664	0.16	0.109	1	Glut_4_5
zc3h132	0.0734049620031109	0.313513380514249	0.13	0.075	1	Glut_4_5
ssr432	0.0741030486634388	0.365437237581301	0.36	0.305	1	Glut_4_5
cdk2ap25	0.074603002746194	0.274273979391645	0.12	0.07	1	Glut_4_5
gng543	0.0747359470178479	0.413507125337357	0.18	0.132	1	Glut_4_5
clstn255	0.075502852391165	-0.261498649746462	0.04	0.104	1	Glut_4_5
dclk1a71	0.0757914946800292	-0.390808524254428	0.19	0.31	1	Glut_4_5
rapgef224	0.0762851513187193	0.330157415658648	0.15	0.117	1	Glut_4_5
wtap19	0.0773262218641386	0.389334451067754	0.22	0.164	1	Glut_4_5
impdh1b4	0.0774352441204304	0.39447062737558	0.11	0.056	1	Glut_4_5
gsk3ab1	0.0776726721256197	0.303470047535389	0.13	0.092	1	Glut_4_5
dnal4b2	0.0789306070187379	0.277595933531488	0.13	0.081	1	Glut_4_5
psma217	0.0790305762208839	0.340390261183694	0.21	0.152	1	Glut_4_5
mt-atp644	0.0796044889170633	-0.28174256568368	0.98	0.974	1	Glut_4_5
mrps18b16	0.0796914922240113	0.284347204079316	0.17	0.102	1	Glut_4_5
ppa1b22	0.0804609451074214	-0.261286979954407	0.05	0.125	1	Glut_4_5
tead1b73	0.0805690309154469	-0.354340750608799	0.03	0.109	1	Glut_4_5
lrpap123	0.0830358110218447	0.390630859369359	0.2	0.143	1	Glut_4_5
dpy3022	0.0832053900583146	0.382114305601791	0.31	0.257	1	Glut_4_5
rfxap15	0.0833132539808401	0.267062323205178	0.21	0.177	1	Glut_4_5
arl4ab68	0.083506203054226	-0.289006187663108	0.16	0.254	1	Glut_4_5
chd561	0.0847006759268197	0.276389506750458	0.37	0.295	1	Glut_4_5
si:ch211-170a17.151	0.0849222081643209	0.251540796334911	0.16	0.103	1	Glut_4_5
pvalb7121	0.087231182164054	-0.655473414548465	0.08	0.139	1	Glut_4_5
fam126a8	0.0878902519857791	0.264162441206973	0.12	0.078	1	Glut_4_5
arfip2a1	0.0899053097268438	0.267134935381313	0.12	0.086	1	Glut_4_5
farsb1	0.0906755086485201	0.353850842482896	0.11	0.056	1	Glut_4_5
pfdn228	0.09216208955837	0.298990531395402	0.32	0.267	1	Glut_4_5
her4.1126	0.0930025307043803	-1.62539674786774	0.04	0.105	1	Glut_4_5
kctd817	0.0930574296823819	0.389678516593715	0.15	0.075	1	Glut_4_5
FTL5	0.0934899713921875	0.369485448885922	0.12	0.059	1	Glut_4_5
chn118	0.0936370201815652	0.342706725320618	0.13	0.083	1	Glut_4_5
ube2e345	0.0956927531234137	0.312877149190292	0.38	0.318	1	Glut_4_5
bahcc12	0.0959008236112135	0.409739997868759	0.13	0.051	1	Glut_4_5
rasl11b113	0.0961996755328614	-0.761912263208228	0.06	0.13	1	Glut_4_5
si:ch211-194k22.842	0.0991156190235362	0.304803817241131	0.17	0.125	1	Glut_4_5
sp47	0.0993934465753566	0.308880214306952	0.11	0.077	1	Glut_4_5
klf7a57	0.101761359732293	0.339931562979506	0.19	0.152	1	Glut_4_5
prpf40a1	0.103542839882984	0.26543536438435	0.13	0.081	1	Glut_4_5
ptpn562	0.103594472669971	-0.25508331681082	0.11	0.201	1	Glut_4_5
rbm4.121	0.105789846050774	0.381421952971176	0.2	0.144	1	Glut_4_5
arpc415	0.106187811612024	0.311348595171797	0.17	0.119	1	Glut_4_5
lsm12b14	0.106450486553035	0.362073086555505	0.31	0.228	1	Glut_4_5
rnf4458	0.109580952957258	0.394543998009798	0.39	0.33	1	Glut_4_5
usp104	0.111385494972271	0.315812518364706	0.12	0.074	1	Glut_4_5
phf5a10	0.11413378404073	0.250280155376912	0.17	0.126	1	Glut_4_5
inip4	0.116357323679401	0.373950248688131	0.13	0.072	1	Glut_4_5
camlg19	0.119357509015009	0.338044095674742	0.16	0.102	1	Glut_4_5
pbdc110	0.119687144211456	0.272859842950306	0.22	0.162	1	Glut_4_5
srsf7a13	0.120416773953372	0.389248356213422	0.28	0.211	1	Glut_4_5
snrpd3l23	0.123845769153469	0.339368178270617	0.21	0.158	1	Glut_4_5
srsf10b6	0.123943731763962	0.304739314954643	0.12	0.08	1	Glut_4_5
ddx39ab19	0.125533004691422	0.350518182546821	0.18	0.13	1	Glut_4_5
cnot81	0.125900230875532	0.275133281879217	0.15	0.097	1	Glut_4_5
glulb118	0.128034787661908	-0.700399052968389	0.09	0.165	1	Glut_4_5
hnrnpub19	0.128102432674965	0.355133363625904	0.21	0.167	1	Glut_4_5
elovl4a8	0.128238191193933	0.302110183326065	0.16	0.1	1	Glut_4_5
psma415	0.130952876536797	0.351681810111246	0.24	0.192	1	Glut_4_5
fbxl637	0.131669409204566	0.321975712997999	0.23	0.161	1	Glut_4_5
tmed442	0.134409945255679	0.343955904080848	0.29	0.243	1	Glut_4_5
aimp23	0.135257588652109	0.449160820018919	0.16	0.094	1	Glut_4_5
si:ch211-133n4.446	0.135784454364638	-0.297650800395979	0.3	0.393	1	Glut_4_5
lsm424	0.135962542240571	0.281938319644655	0.32	0.278	1	Glut_4_5
cbln2b104	0.136207465306815	-0.40186345526099	0.06	0.104	1	Glut_4_5
ank2b51	0.138086709439499	0.326533649810122	0.27	0.22	1	Glut_4_5
ptp4a2a58	0.138249092350474	0.272498157922885	0.47	0.46	1	Glut_4_5
cdc42l45	0.138719322684756	0.29375831074793	0.27	0.207	1	Glut_4_5
myg11	0.139119142332591	0.288131387559093	0.11	0.068	1	Glut_4_5
hnrnpa1a15	0.140215801039308	0.291022749858348	0.16	0.122	1	Glut_4_5
foxk24	0.141178423028256	0.280832407673599	0.13	0.078	1	Glut_4_5
vkorc1l116	0.141264855326234	0.262794749797262	0.17	0.135	1	Glut_4_5
elovl612	0.141617430185662	0.305034158981039	0.14	0.094	1	Glut_4_5
spcs313	0.142275189093448	0.349269822762021	0.31	0.244	1	Glut_4_5
CABZ01080702.116	0.144459272919943	0.268588238749394	0.12	0.078	1	Glut_4_5
G3BP2 (1 of many)29	0.148395407974583	0.2928812053357	0.27	0.249	1	Glut_4_5
fam174b45	0.149176978508775	-0.268503446881851	0.12	0.211	1	Glut_4_5
dad125	0.149430971344516	0.283018548853873	0.49	0.48	1	Glut_4_5
eef1db24	0.150414849636917	0.353923987955934	0.3	0.245	1	Glut_4_5
hnrpkl21	0.151586143157808	0.312609162699136	0.28	0.227	1	Glut_4_5
mta27	0.153424696884002	0.321865944555886	0.11	0.072	1	Glut_4_5
fam107b99	0.15347554394423	-0.410283139404047	0.17	0.248	1	Glut_4_5
tuba279	0.15749031533334	0.346360394127472	0.35	0.29	1	Glut_4_5
bsg63	0.15975001610548	-0.29250694790802	0.79	0.767	1	Glut_4_5
rbmx23	0.161534251693065	0.30691549004763	0.29	0.239	1	Glut_4_5
txndc1211	0.161620103038612	0.49583240488886	0.16	0.097	1	Glut_4_5
rad21a28	0.16310351202348	0.328738868417084	0.18	0.144	1	Glut_4_5
fam43b19	0.167453158688201	0.407016314024517	0.13	0.09	1	Glut_4_5
si:dkey-19b23.8109	0.167869670018301	-0.506385485665744	0.08	0.172	1	Glut_4_5
atf395	0.169153349279531	-0.360114678786378	0.39	0.454	1	Glut_4_5
CABZ01088567.148	0.171320862253632	0.255941780919336	0.21	0.17	1	Glut_4_5
mt-nd446	0.175035959698672	-0.294097312103817	0.81	0.855	1	Glut_4_5
irf2bpl68	0.176673205043525	-0.270108355225413	0.36	0.481	1	Glut_4_5
dnajb1b84	0.18147960651877	-0.35577155978993	0.58	0.558	1	Glut_4_5
chrac119	0.184811987376281	0.321279215560757	0.17	0.128	1	Glut_4_5
nrgnb104	0.185710037568215	-0.58716765925852	0.14	0.238	1	Glut_4_5
hspa4a39	0.185859021788185	0.314207375944227	0.17	0.135	1	Glut_4_5
kdm6bb5	0.185910526102762	0.250205955329406	0.13	0.081	1	Glut_4_5
tia1l11	0.189332055615335	0.278553322025797	0.19	0.145	1	Glut_4_5
txndc912	0.190311508318631	0.251046928364084	0.24	0.184	1	Glut_4_5
tmed215	0.190842698045926	0.28692002887642	0.31	0.274	1	Glut_4_5
islr2110	0.19104092817129	0.42544545868439	0.29	0.274	1	Glut_4_5
tmem1155	0.19120987934252	0.25065447660488	0.11	0.07	1	Glut_4_5
ubap2a8	0.192144444043936	0.263411348292949	0.14	0.096	1	Glut_4_5
parp16	0.194274683110127	0.277322265771699	0.11	0.065	1	Glut_4_5
pop749	0.194822259395933	0.275169702645886	0.33	0.274	1	Glut_4_5
zgc:926641	0.19960891034226	0.306269511108453	0.15	0.09	1	Glut_4_5
h2afy249	0.200005908105193	0.270552632690634	0.43	0.424	1	Glut_4_5
calm3b71	0.200335806950614	-0.265399608353384	0.87	0.864	1	Glut_4_5
eif2s222	0.205087813843777	0.316775977061047	0.29	0.26	1	Glut_4_5
EPB41L147	0.20792117259452	0.351052867728453	0.15	0.12	1	Glut_4_5
g3bp29	0.211267387647647	0.299883010692402	0.14	0.088	1	Glut_4_5
si:dkey-19e4.547	0.211270661861721	0.298862422584052	0.27	0.222	1	Glut_4_5
hdgfrp23	0.212059939217804	0.273297223566346	0.12	0.085	1	Glut_4_5
ap1s156	0.215011395670289	0.277825290127676	0.26	0.199	1	Glut_4_5
snrnp7016	0.2151567305026	0.275097714663358	0.25	0.208	1	Glut_4_5
pcyt212	0.217315572536577	0.272275239247308	0.14	0.105	1	Glut_4_5
caprin1b18	0.220650268126224	0.460096241553749	0.15	0.099	1	Glut_4_5
lin7b58	0.226139057191962	0.254836870632416	0.25	0.204	1	Glut_4_5
si:ch211-198a12.61	0.227182983702587	0.275468717131867	0.11	0.082	1	Glut_4_5
taf1219	0.2301106423955	0.321229858939788	0.36	0.312	1	Glut_4_5
ssb2	0.233928712998726	0.252809308444129	0.15	0.094	1	Glut_4_5
psmb214	0.238636855039467	0.341570472860075	0.26	0.198	1	Glut_4_5
FOXK2 (1 of many)47	0.242036265232998	0.3411251612272	0.23	0.204	1	Glut_4_5
yaf226	0.242745426355341	0.252220041914498	0.2	0.169	1	Glut_4_5
ptenb24	0.24375920392884	0.300353894937215	0.17	0.127	1	Glut_4_5
ppp4cb13	0.245270287622362	0.346207542470064	0.19	0.137	1	Glut_4_5
uqcrc2a16	0.248228835209596	0.338627504458584	0.16	0.111	1	Glut_4_5
psma116	0.250001107748263	0.375350591743409	0.28	0.215	1	Glut_4_5
psmc614	0.258035859525262	0.343363087644877	0.19	0.135	1	Glut_4_5
ephb3a12	0.263124913862272	0.370325480576073	0.11	0.071	1	Glut_4_5
celf453	0.263619822253174	0.371315726882515	0.17	0.117	1	Glut_4_5
atp1b3a48	0.268214036186971	0.287127631790416	0.23	0.153	1	Glut_4_5
vdac229	0.276805161434101	0.263977676373464	0.47	0.442	1	Glut_4_5
gtpbp440	0.279746266595825	0.295989270411899	0.23	0.187	1	Glut_4_5
zgc:9191017	0.28889264159621	0.325142079765532	0.3	0.289	1	Glut_4_5
kdm1a17	0.29353165715646	0.320021147901899	0.16	0.129	1	Glut_4_5
ranbp3b1	0.294269514980719	0.318937516126221	0.12	0.071	1	Glut_4_5
dync1li119	0.294407260601884	0.258086605314114	0.16	0.117	1	Glut_4_5
yeats416	0.294790546681875	0.26676885405753	0.15	0.104	1	Glut_4_5
tfg15	0.295920349152058	0.26663229084344	0.18	0.148	1	Glut_4_5
ywhaqa66	0.301473096920463	-0.262146413593848	0.41	0.52	1	Glut_4_5
ccnt2b1	0.305733530454052	0.256865927484598	0.12	0.082	1	Glut_4_5
gdi159	0.305938014350388	0.254135347474561	0.47	0.465	1	Glut_4_5
ctsla88	0.321972977884874	-0.33813688744409	0.12	0.174	1	Glut_4_5
myt1b17	0.348802596893925	0.328107340654544	0.11	0.084	1	Glut_4_5
akirin23	0.350054746737564	0.252863356482529	0.14	0.094	1	Glut_4_5
bptf1	0.351099362549735	0.347391906413697	0.11	0.074	1	Glut_4_5
robo2.188	0.358044922784644	0.335110361295787	0.13	0.105	1	Glut_4_5
bdnf119	0.36597852157249	-0.329808527743216	0.13	0.177	1	Glut_4_5
insm1b115	0.371104341813997	-0.357209110846122	0.1	0.126	1	Glut_4_5
nap1l4b1	0.385643952493428	0.306457754423874	0.14	0.1	1	Glut_4_5
taf97	0.414304780889847	0.297283840275511	0.13	0.093	1	Glut_4_5
gnb1b45	0.414314855568162	0.293690414655654	0.55	0.532	1	Glut_4_5
cnih127	0.415180658805808	0.253484462967282	0.22	0.189	1	Glut_4_5
hnrnpa0a27	0.418641388943282	0.366379720003582	0.19	0.149	1	Glut_4_5
tnrc6b3	0.42262234169614	0.356257987541358	0.14	0.091	1	Glut_4_5
dnaja217	0.424033177782352	0.26378056886294	0.31	0.285	1	Glut_4_5
si:dkey-238c7.12109	0.438489375510116	-0.581447918169498	0.51	0.57	1	Glut_4_5
KLF145	0.446738603438716	0.346234009833994	0.11	0.062	1	Glut_4_5
nfe2l1b2	0.462539006980416	0.309294708099695	0.13	0.093	1	Glut_4_5
gtf2b2	0.46734711455907	0.312521180900301	0.12	0.099	1	Glut_4_5
smc1al21	0.477793962355943	0.336231079374799	0.2	0.156	1	Glut_4_5
brd42	0.490591985727351	0.321377286375251	0.12	0.088	1	Glut_4_5
hug2	0.52119022717812	0.270913405801078	0.11	0.082	1	Glut_4_5
ccng1110	0.530520026430111	0.316123710226734	0.26	0.206	1	Glut_4_5
phlda293	0.563323962243804	-0.271642079573242	0.12	0.177	1	Glut_4_5
nrgna120	0.583476033010196	-0.703463310875526	0.27	0.308	1	Glut_4_5
hmg20a4	0.58709871557388	0.289520316732563	0.13	0.098	1	Glut_4_5
rgma69	0.592235630210338	0.348137396262475	0.11	0.125	1	Glut_4_5
myh148	0.595350618577648	0.27319901917	0.12	0.077	1	Glut_4_5
khdrbs272	0.598916311611138	0.268358645835621	0.11	0.11	1	Glut_4_5
top2b15	0.63893146648426	0.347119818777003	0.16	0.118	1	Glut_4_5
pdcd4a11	0.642339199288781	0.260538762222783	0.12	0.113	1	Glut_4_5
mcl1b110	0.747690526452281	-0.251964936394884	0.18	0.172	1	Glut_4_5
pdap1a10	0.776153652980425	0.317474560762276	0.18	0.152	1	Glut_4_5
ZNF609 (1 of many)6	0.787067607055522	0.270433856539107	0.13	0.091	1	Glut_4_5
gadd45ga105	0.812151062283193	-0.321159645508531	0.1	0.136	1	Glut_4_5
tomm40l25	0.89234719232716	0.261139373156957	0.14	0.112	1	Glut_4_5
kmt2cb10	0.92185326660408	0.276134658406921	0.15	0.125	1	Glut_4_5
cbln1121	3.03117672367385e-100	1.63408749756232	0.89	0.176	9.7576609911785e-96	Glut_5_0
wu:fj39g126	2.32134793817481e-95	1.92916835359138	0.66	0.026	7.47265114777853e-91	Glut_5_0
tac1121	3.86770742019535e-92	1.73310563974564	0.747	0.113	1.24505369563509e-87	Glut_5_0
nrgna121	1.65496856282305e-89	1.05656648172414	0.955	0.301	5.32750930058368e-85	Glut_5_0
kctd4110	2.02240230074545e-85	1.46176735431535	0.904	0.319	6.51031524632967e-81	Glut_5_0
nrgnb105	5.57576675245046e-70	1.35527672665931	0.781	0.232	1.79489507528133e-65	Glut_5_0
fezf117	4.98793967340943e-68	1.84089274732586	0.593	0.066	1.60566766026723e-63	Glut_5_0
lmo398	3.11656072951956e-66	1.5242785473342	0.628	0.15	1.00325206443964e-61	Glut_5_0
nr2f2105	2.73107967387818e-65	1.24238156539538	0.725	0.19	8.79161857818125e-61	Glut_5_0
chga88	1.52997129352026e-61	1.21137406222787	0.778	0.305	4.92513059097108e-57	Glut_5_0
adcyap1b123	1.5246597985728e-55	0.721911809417638	0.802	0.26	4.90803235758569e-51	Glut_5_0
gap43114	1.17609051828223e-54	0.846142281228953	0.927	0.512	3.78595298740233e-50	Glut_5_0
syt5b105	3.47897558902302e-52	1.14361667068344	0.69	0.187	1.1199170318624e-47	Glut_5_0
zgc:114118113	3.8867753829844e-45	1.35860413908399	0.721	0.249	1.25119186353651e-40	Glut_5_0
si:ch211-208h1.1101	4.48531821460173e-44	1.18999511175889	0.597	0.155	1.44386878646244e-39	Glut_5_0
sox522	5.162886330872e-43	1.17656694845808	0.503	0.078	1.66198473877101e-38	Glut_5_0
nell2b100	6.82346429396467e-42	0.822249409550464	0.744	0.304	2.19654139087017e-37	Glut_5_0
rgs5b110	7.97446536716168e-39	0.958466708377081	0.671	0.276	2.56706014634302e-34	Glut_5_0
dgkaa8	4.39652646877737e-38	0.936002387669109	0.34	0.033	1.41528583556412e-33	Glut_5_0
gad2115	7.29802683326593e-38	-1.84068779635948	0.09	0.412	2.34930781789664e-33	Glut_5_0
ncalda90	1.83635850899086e-36	0.843499913380434	0.742	0.397	5.91142167629248e-32	Glut_5_0
si:dkey-112a7.481	1.84867134690946e-36	1.07612998059771	0.534	0.19	5.95105793283624e-32	Glut_5_0
si:ch211-222l21.178	1.27253730231326e-34	0.457618145429467	0.961	0.738	4.09642482987663e-30	Glut_5_0
egr188	6.45231443699932e-34	0.774690978741752	0.662	0.319	2.07706454041445e-29	Glut_5_0
fkbp1b59	8.03154273924784e-34	0.993990971257229	0.513	0.19	2.58543392319127e-29	Glut_5_0
calm3b72	3.01389915651925e-33	0.461246641010996	0.973	0.862	9.70204277475112e-29	Glut_5_0
nkx2.2a24	5.05469447579783e-33	0.970066051778746	0.393	0.06	1.62715669870408e-28	Glut_5_0
pou2f2a.120	6.26803194364579e-32	1.07142768874961	0.41	0.087	2.01774216297902e-27	Glut_5_0
gulp1a20	8.25787928285401e-32	0.891376089766126	0.403	0.082	2.65829391994354e-27	Glut_5_0
robo2.189	4.5975497878765e-31	0.944033210050205	0.44	0.102	1.47999725221532e-26	Glut_5_0
basp195	7.17049657054609e-31	0.567146451961438	0.931	0.638	2.30825455102449e-26	Glut_5_0
hivep169	9.19981862802353e-31	1.01866737405213	0.472	0.11	2.96151361454705e-26	Glut_5_0
slc32a1116	2.0508479829217e-29	-1.10354816842575	0.031	0.259	6.60188474182325e-25	Glut_5_0
doc2b87	2.29142366659848e-29	0.758232651399927	0.403	0.125	7.37632192514718e-25	Glut_5_0
cpne288	2.74935411809292e-28	0.858389590773051	0.494	0.163	8.85044584155292e-24	Glut_5_0
olfm1b94	3.36370524970921e-28	0.477757050542206	0.881	0.539	1.08281035693389e-23	Glut_5_0
nptx1l107	3.88820737419548e-27	0.617808916376894	0.497	0.184	1.25165283582727e-22	Glut_5_0
sncb99	1.56544358883997e-25	0.441934297051218	0.972	0.692	5.03931945683474e-21	Glut_5_0
fam19a1a8	3.32269806317672e-25	0.730301372184499	0.292	0.054	1.06960973351722e-20	Glut_5_0
slitrk466	3.56374824798494e-25	0.788196347029027	0.39	0.129	1.14720619850883e-20	Glut_5_0
sulf2b81	8.3734630116757e-25	0.7467483972926	0.556	0.216	2.69550147808853e-20	Glut_5_0
cdk5r2a86	9.01423970011791e-25	0.587402422486036	0.701	0.422	2.90177390186496e-20	Glut_5_0
ndrg3b78	1.49274335389925e-24	0.795922944229902	0.673	0.332	4.80529013053706e-20	Glut_5_0
gad1b122	2.18463481695374e-24	-1.12211157420401	0.013	0.215	7.03255793925577e-20	Glut_5_0
camk2n1a90	3.77390499850638e-24	0.485537534261399	0.919	0.653	1.21485775806919e-19	Glut_5_0
si:ch211-203b8.621	1.41207469816874e-23	0.777708467137249	0.308	0.064	4.545609660875e-19	Glut_5_0
ncaldb94	3.15980097009912e-23	0.77300922497173	0.471	0.16	1.01717153028461e-18	Glut_5_0
id499	1.98744799415958e-22	0.667793038114268	0.579	0.266	6.39779383799912e-18	Glut_5_0
atp2b482	4.69003399989521e-22	0.690697524317582	0.545	0.241	1.50976884490627e-17	Glut_5_0
CABZ01063757.191	7.62780056744826e-22	0.563482686672229	0.732	0.417	2.45546528066727e-17	Glut_5_0
ptprua18	9.97411838208264e-22	0.74789998405119	0.36	0.093	3.21076844837622e-17	Glut_5_0
grin1a84	1.1093321345783e-21	0.569123695540178	0.639	0.318	3.57105107442101e-17	Glut_5_0
sox1a100	1.51075933291489e-21	0.904462041305525	0.402	0.103	4.86328536858632e-17	Glut_5_0
rergla94	2.12664143536903e-21	0.904308464657986	0.424	0.152	6.84587144459645e-17	Glut_5_0
rtn4rl2a111	2.20998439801731e-21	0.786145375391752	0.511	0.214	7.11416077565752e-17	Glut_5_0
fam69c4	5.95701411768643e-21	0.70812843256154	0.233	0.028	1.91762241462444e-16	Glut_5_0
ngb104	1.59590727935927e-20	0.574383204038025	0.497	0.219	5.13738512298543e-16	Glut_5_0
rtn1a81	2.82035721900826e-20	0.453041231019657	0.961	0.759	9.07901192370949e-16	Glut_5_0
clu81	2.94372807245591e-20	-0.736835259882837	0.037	0.211	9.47615503804283e-16	Glut_5_0
rsrp151	3.36150908266187e-20	-0.675567515027794	0.466	0.692	1.08210338879968e-15	Glut_5_0
hsp90aa1.270	5.63759158816965e-20	-0.620947059170324	0.817	0.909	1.81479710814769e-15	Glut_5_0
tspan13b43	7.96507971473894e-20	0.651914969819214	0.421	0.176	2.56403881097161e-15	Glut_5_0
fkbp1aa58	8.1885001539478e-20	0.415937871128901	0.913	0.745	2.63596008455733e-15	Glut_5_0
hsbp1a86	1.43587277530885e-19	0.503237283142467	0.597	0.348	4.62221805099672e-15	Glut_5_0
gas7a77	1.49003795670155e-19	0.524119156520314	0.664	0.359	4.79658118641797e-15	Glut_5_0
fundc167	1.52895384045181e-19	0.373551491718242	0.772	0.542	4.92185530779842e-15	Glut_5_0
map1ab90	3.06620585375922e-19	0.461414595254586	0.833	0.563	9.87042326383629e-15	Glut_5_0
sox11b94	4.80194780420258e-19	0.759993912411074	0.451	0.197	1.54579501765085e-14	Glut_5_0
ywhag299	1.09380778889806e-18	0.366912558124914	0.919	0.675	3.52107665324174e-14	Glut_5_0
msi2b101	1.32640010851159e-18	-1.04491150074694	0.038	0.24	4.26981458930967e-14	Glut_5_0
map2k184	1.59403641759018e-18	0.609792835241177	0.403	0.159	5.13136263186454e-14	Glut_5_0
camk2a18	3.53260508380242e-18	0.628397696872963	0.308	0.077	1.13718090252684e-13	Glut_5_0
gabrb317	5.54160002559862e-18	0.673492133569344	0.291	0.072	1.78389646424045e-13	Glut_5_0
fam49a77	1.49387611334021e-17	0.422959574284826	0.647	0.4	4.80893659645346e-13	Glut_5_0
atp1b1a87	3.82396826476065e-17	0.391145209909743	0.5	0.254	1.2309736241091e-12	Glut_5_0
si:ch211-11c15.3102	4.58435868470908e-17	0.407838858420631	0.968	0.719	1.4757509041947e-12	Glut_5_0
myl12.145	5.8009306679239e-17	0.33834351138335	0.813	0.637	1.86737759131138e-12	Glut_5_0
SYNPR (1 of many)8	6.44148924975953e-17	0.755089272786191	0.232	0.044	2.07357980439009e-12	Glut_5_0
BNC13	7.55685961290506e-17	0.669992076005998	0.167	0.01	2.43262867799027e-12	Glut_5_0
tpma74	1.29542662897578e-16	0.463266884212869	0.315	0.119	4.17010786133595e-12	Glut_5_0
vamp196	3.25118335107866e-16	0.473066535588683	0.556	0.294	1.04658843254573e-11	Glut_5_0
ccdc136a101	3.38151123899598e-16	0.428554222490008	0.331	0.139	1.0885422829452e-11	Glut_5_0
islr2111	4.54613208787881e-16	0.342563250369547	0.522	0.271	1.46344538040907e-11	Glut_5_0
stmn2a96	7.49640552422081e-16	0.359770598220598	0.861	0.612	2.41316790230192e-11	Glut_5_0
iqsec287	1.20107521474283e-15	0.549360897555148	0.361	0.13	3.86638122377864e-11	Glut_5_0
mcl1b111	2.32917596049764e-15	-0.852480703552291	0.032	0.173	7.49785033443796e-11	Glut_5_0
ppiab54	2.33054146639382e-15	0.253740276463784	0.962	0.89	7.50224603446835e-11	Glut_5_0
sept5a67	2.81609066787578e-15	0.518462809400516	0.657	0.397	9.06527746895893e-11	Glut_5_0
marcksl1b75	2.85652300800167e-15	0.286128075176053	0.99	0.841	9.19543321505816e-11	Glut_5_0
marcksb95	2.88867407545866e-15	0.483509026728772	0.768	0.515	9.29893071630896e-11	Glut_5_0
rgs1690	3.24566494331231e-15	0.483264865472647	0.506	0.276	1.04481200190166e-10	Glut_5_0
smu1b23	3.45183248094678e-15	0.540809061529116	0.275	0.095	1.11117939394158e-10	Glut_5_0
si:ch211-132d3.482	5.35414079915712e-15	-0.718466302220689	0.021	0.17	1.72355146465667e-10	Glut_5_0
ywhaqb55	6.8852230912205e-15	0.377249546096229	0.669	0.475	2.21642216529479e-10	Glut_5_0
si:dkeyp-72g9.471	9.94499448718922e-15	0.500066341914013	0.567	0.302	3.20139317537108e-10	Glut_5_0
dlx5a115	1.07749685926517e-14	-0.788755889765821	0.013	0.144	3.46857013966052e-10	Glut_5_0
zfhx398	1.21254575459307e-14	-0.604095705763482	0.031	0.166	3.90330603861055e-10	Glut_5_0
ap1s157	1.54135688754616e-14	0.471428003785223	0.409	0.197	4.96178195669985e-10	Glut_5_0
zbtb4610	2.00113191828084e-14	0.544156054211709	0.187	0.037	6.44184375813784e-10	Glut_5_0
scg2b92	4.24063549094545e-14	0.294872957835821	0.829	0.574	1.36510297089025e-09	Glut_5_0
rab4187	4.59079444940931e-14	0.483537360406528	0.639	0.392	1.47782264120935e-09	Glut_5_0
nptna90	1.09157969293718e-13	0.53098921107014	0.697	0.428	3.51390418953407e-09	Glut_5_0
zgc:6589496	1.1464900488737e-13	0.363229819686444	0.798	0.591	3.69066611632932e-09	Glut_5_0
palmdb104	1.19715060934423e-13	0.455805667610771	0.555	0.29	3.85374752654001e-09	Glut_5_0
CRIP2 (1 of many)61	1.31808265188109e-13	0.347910152241886	0.503	0.304	4.24303986467042e-09	Glut_5_0
gpm6ab77	1.52490280493997e-13	0.258937199115787	0.93	0.729	4.90881461938227e-09	Glut_5_0
pim177	1.63918315856568e-13	-0.710220268755112	0.393	0.602	5.27669450573877e-09	Glut_5_0
calm2a64	1.65118146787065e-13	0.317909058277258	0.895	0.701	5.31531826322242e-09	Glut_5_0
calm1b79	2.11865052676151e-13	0.472004470874822	0.798	0.56	6.82014791069798e-09	Glut_5_0
mgat4b2	2.43897882178062e-13	0.487083328234591	0.197	0.049	7.85131672519398e-09	Glut_5_0
si:dkey-27j5.514	2.56315960874707e-13	0.659881934064674	0.206	0.046	8.25106709651769e-09	Glut_5_0
kidins220b65	2.75666960655094e-13	0.480759605429029	0.416	0.229	8.87399513044814e-09	Glut_5_0
TMSB15A106	3.44144879856104e-13	0.370322810511041	0.708	0.447	1.10783678274479e-08	Glut_5_0
pou6f2	4.06310036426137e-13	0.455588250217243	0.142	0.017	1.30795263825938e-08	Glut_5_0
add3b24	4.33430759778252e-13	0.495696767617331	0.268	0.088	1.39525695880217e-08	Glut_5_0
sema6bb5	4.45368445177037e-13	0.351441317099487	0.138	0.034	1.4336855618694e-08	Glut_5_0
ndufa4l62	4.57984559639926e-13	0.288487155983817	0.847	0.678	1.47429809593689e-08	Glut_5_0
tmtc18	4.58236352829595e-13	0.462044709416581	0.169	0.041	1.47510864339375e-08	Glut_5_0
camkvl3	7.85483586456264e-13	0.374984812035213	0.112	0.014	2.52855021316136e-08	Glut_5_0
hmgb1a47	8.92480761203698e-13	0.319024757624535	0.889	0.719	2.87298481839082e-08	Glut_5_0
sult4a184	1.04848283827859e-12	0.545097017299606	0.657	0.388	3.37517110470259e-08	Glut_5_0
efnb3b61	1.30646621109185e-12	-0.451739409540914	0.015	0.112	4.20564538012578e-08	Glut_5_0
minos144	1.61756372187745e-12	0.300791088503353	0.476	0.336	5.20709937709569e-08	Glut_5_0
mycb95	2.27643377292829e-12	-0.906641553513622	0.072	0.238	7.32806795843346e-08	Glut_5_0
ndufa4101	2.40614161247287e-12	0.378778911598915	0.625	0.362	7.74561046471142e-08	Glut_5_0
cirbpa33	2.76360280041162e-12	0.271726413226697	0.867	0.739	8.89631377480506e-08	Glut_5_0
psd3l68	3.14194487796556e-12	0.477175698411089	0.35	0.153	1.01142347566589e-07	Glut_5_0
pkib74	3.6828902631292e-12	0.593805678114852	0.506	0.246	1.18555920460392e-07	Glut_5_0
nxn39	3.69406392047406e-12	0.444310328752585	0.263	0.103	1.1891561166398e-07	Glut_5_0
ccng1111	5.70680201329023e-12	-0.819499596380028	0.058	0.208	1.83707663609826e-07	Glut_5_0
sdc4116	8.61477590650073e-12	-1.20065880887057	0.052	0.21	2.77318251206165e-07	Glut_5_0
si:ch73-305o9.324	9.31846550075282e-12	0.58444192961988	0.268	0.081	2.99970722934734e-07	Glut_5_0
mllt1186	9.63289096035911e-12	0.323494273416732	0.865	0.651	3.1009239290492e-07	Glut_5_0
c1qtnf4101	9.64731767702914e-12	0.413496507272561	0.527	0.25	3.10556803341245e-07	Glut_5_0
rasd192	1.04796826053922e-11	0.266966506122643	0.619	0.36	3.3735146275018e-07	Glut_5_0
gabra515	1.1733755291941e-11	0.555673496624576	0.216	0.052	3.77721316602873e-07	Glut_5_0
gng381	1.22579654464299e-11	0.305367582438921	0.907	0.702	3.94596165686026e-07	Glut_5_0
foxp4111	1.37868732038179e-11	-0.750888637569245	0.014	0.108	4.43813235304103e-07	Glut_5_0
oaz1a47	1.41707227584671e-11	0.298388736683498	0.889	0.771	4.56169736317813e-07	Glut_5_0
atp1a3a94	1.99820648176384e-11	0.277072098794523	0.735	0.497	6.43242648544597e-07	Glut_5_0
si:ch211-202e12.393	2.33708387847455e-11	-0.777024908335312	0.037	0.198	7.52330671319741e-07	Glut_5_0
homer1b79	2.6676820209914e-11	0.387313003455893	0.288	0.13	8.58753519377342e-07	Glut_5_0
cd82a126	2.97959357259327e-11	-1.03166926891382	0.007	0.112	9.591609669535e-07	Glut_5_0
iscub53	3.43443449344379e-11	0.422994242723366	0.553	0.347	1.10557880778449e-06	Glut_5_0
