## Supplementary material for "Gene family evolution underlies cell type diversification in the hypothalamus of teleosts": Drerio_zebrafish.markers.sub.csv (part 13 of 17)

	p_val	avg_logFC	pct.1	pct.2	p_val_adj	cluster
sept647	3.45970385191713e-11	0.404175812132964	0.587	0.384	1.11371326697064e-06	Glut_5_0
dlx2a113	3.55605911519583e-11	-0.65984893991418	0.008	0.106	1.14473098977269e-06	Glut_5_0
dynll2a85	3.59175762754105e-11	0.255817169737768	0.517	0.332	1.15622269788174e-06	Glut_5_0
si:dkey-71b5.6.176	4.0703574607129e-11	0.258209962351924	0.26	0.153	1.31028877017809e-06	Glut_5_0
chn119	5.1217403851288e-11	0.446328029473682	0.216	0.081	1.64873944737681e-06	Glut_5_0
dixdc1a62	5.51049928137603e-11	0.54299860715674	0.315	0.138	1.77388482366776e-06	Glut_5_0
ak572	5.68047107291452e-11	0.425586052018922	0.305	0.133	1.82860044308191e-06	Glut_5_0
prom1a13	6.33122774837048e-11	0.403134521606472	0.208	0.073	2.03808552447794e-06	Glut_5_0
htr2cl18	6.75292194147103e-11	0.537106517836396	0.17	0.033	2.17383310217894e-06	Glut_5_0
camk1db10	6.9234423755135e-11	0.473540326446111	0.188	0.049	2.22872533510155e-06	Glut_5_0
mt-co363	7.10801274497487e-11	-0.35823206286222	0.935	0.94	2.28814038273486e-06	Glut_5_0
mt-co259	7.34497445630845e-11	-0.341818095864456	0.996	0.993	2.36442072723025e-06	Glut_5_0
jdp2b114	8.5084312950078e-11	-0.965078878837803	0.306	0.511	2.73894911817596e-06	Glut_5_0
si:dkey-175g6.2112	9.81020645838266e-11	-0.879905349295687	0.024	0.128	3.15800356101796e-06	Glut_5_0
rtn4r9	9.83835753055972e-11	0.311372322473761	0.164	0.059	3.16706567266248e-06	Glut_5_0
tuba8l210	1.17866094300078e-10	0.459269562900656	0.206	0.065	3.79422744161381e-06	Glut_5_0
si:ch211-153l6.670	1.30537023610303e-10	0.61099620473143	0.303	0.101	4.20211732703928e-06	Glut_5_0
pcsk1nl78	1.37875615647474e-10	0.310301840990831	0.645	0.411	4.43835394330783e-06	Glut_5_0
tsc22d398	1.39861189155311e-10	-0.671025566956224	0.081	0.227	4.50227154009861e-06	Glut_5_0
tpst129	1.71885830441036e-10	0.522376300252996	0.291	0.101	5.53317676772739e-06	Glut_5_0
b2m108	1.81574828001888e-10	-0.9172428457539	0.101	0.258	5.84507528820879e-06	Glut_5_0
cadps29	1.90487266084735e-10	0.459069855426284	0.152	0.033	6.13197558253371e-06	Glut_5_0
cbln2b105	2.06885240058188e-10	-0.653115491380599	0.024	0.105	6.65984276271314e-06	Glut_5_0
cox8b80	2.18002162237269e-10	0.411307452190992	0.447	0.27	7.01770760457992e-06	Glut_5_0
adcyap1r1a91	2.34525870420839e-10	0.401070075901989	0.544	0.317	7.54962229471722e-06	Glut_5_0
histh1l94	2.87525110368049e-10	-0.821498037521166	0.358	0.49	9.25572082785788e-06	Glut_5_0
ywhaba69	2.92859520064216e-10	0.259479569923354	0.799	0.624	9.42744081038716e-06	Glut_5_0
tmem176l.196	3.06655046401065e-10	-0.559560253457413	0.007	0.101	9.8715325986967e-06	Glut_5_0
calb2a126	3.20830342349798e-10	-1.24184074358848	0.013	0.111	1.03278495505824e-05	Glut_5_0
nucks1b35	3.94286429638142e-10	0.34986361671339	0.57	0.396	1.26924744564814e-05	Glut_5_0
trim972	4.01415552014881e-10	0.360104105488709	0.444	0.261	1.2921968034911e-05	Glut_5_0
lrrc4.114	4.4376220627699e-10	0.496738672838833	0.251	0.09	1.42851491822626e-05	Glut_5_0
cspg5a68	4.51856527744057e-10	0.389434411392194	0.541	0.334	1.45457134846089e-05	Glut_5_0
ppp3ca67	4.76377544394158e-10	0.480723178699569	0.313	0.151	1.53350695315924e-05	Glut_5_0
gria2b84	5.54237545725803e-10	0.281095439963697	0.559	0.336	1.78414608344593e-05	Glut_5_0
arglu1a34	5.64885653978129e-10	0.354306370945511	0.539	0.335	1.818423408721e-05	Glut_5_0
olfm3a13	6.58639513031566e-10	0.433665801917436	0.221	0.066	2.12022645639991e-05	Glut_5_0
nrn1a121	8.05994807986241e-10	-0.723961352478176	0.014	0.13	2.59457788638851e-05	Glut_5_0
slc17a6b100	1.09526338913827e-09	0.346692678482225	0.271	0.117	3.52576237597502e-05	Glut_5_0
jun92	1.13506122730958e-09	-0.560889550488819	0.5	0.675	3.65387559683226e-05	Glut_5_0
si:ch73-103b11.271	1.18676012405828e-09	0.479334126665325	0.305	0.117	3.82029951535602e-05	Glut_5_0
BEGAIN64	1.26457876014669e-09	0.472531804734534	0.305	0.123	4.0708054867882e-05	Glut_5_0
atf4b47	1.32646248471184e-09	-0.40488581400059	0.448	0.568	4.27001538453587e-05	Glut_5_0
rab2a43	1.34090440483311e-09	0.31972426336565	0.705	0.541	4.31650536959827e-05	Glut_5_0
tob1a82	1.41029966354108e-09	0.372882122900748	0.861	0.75	4.5398956469051e-05	Glut_5_0
ttyh2l2	1.51881227174061e-09	0.346013629050816	0.112	0.021	4.8892085839602e-05	Glut_5_0
ngef16	1.52334541935181e-09	0.485809956321486	0.219	0.066	4.90380123943541e-05	Glut_5_0
mt-co172	1.52695095183966e-09	-0.428321387519581	0.948	0.95	4.91540780906704e-05	Glut_5_0
klf7b59	1.60762900376354e-09	0.42073019529147	0.34	0.182	5.17511852601522e-05	Glut_5_0
higd1a72	1.62482368719525e-09	-0.626938772565147	0.427	0.601	5.23046993145023e-05	Glut_5_0
efhd1106	1.77802886196678e-09	0.286695699390861	0.479	0.245	5.72365270955726e-05	Glut_5_0
tp53i11b15	1.84898821766332e-09	0.259671926413715	0.174	0.075	5.95207797147998e-05	Glut_5_0
cbx499	1.93320636181199e-09	-0.641155054561118	0.044	0.146	6.22318459930898e-05	Glut_5_0
cited263	1.99847659644558e-09	-0.460590411400228	0.01	0.102	6.43329601161797e-05	Glut_5_0
ubl3a31	2.12868811752185e-09	0.402727714705016	0.407	0.242	6.85245991911459e-05	Glut_5_0
dnajb1b85	2.66093671101998e-09	-0.974040556631243	0.346	0.56	8.5658213664444e-05	Glut_5_0
her4.4124	2.79261158152922e-09	-1.6416698935349	0.014	0.109	8.98969594210071e-05	Glut_5_0
celf454	3.01008941350276e-09	0.388999601053019	0.26	0.116	9.68977883100674e-05	Glut_5_0
npc2114	3.20880596434448e-09	-0.667236137331525	0.037	0.146	0.000103294672798213	Glut_5_0
cxcr4a7	3.21972908224847e-09	0.979232545176254	0.135	0.021	0.000103646298886661	Glut_5_0
pou2f2a7	3.88324052772816e-09	0.393344108976325	0.164	0.057	0.000125005395828097	Glut_5_0
mt2119	4.08315107177635e-09	-1.35172888544656	0.021	0.129	0.000131440716151552	Glut_5_0
rab6ba93	4.29206233969828e-09	0.306479753851968	0.593	0.392	0.000138165778777227	Glut_5_0
npas4b112	4.33299170070379e-09	0.389708703989616	0.468	0.237	0.000139483335837356	Glut_5_0
pou3f149	4.77652258729870e-09	-0.926894726662605	0.006	0.101	0.000153761038607732	Glut_5_0
laptm4b73	5.03100500567049e-09	-0.532829794320126	0.103	0.208	0.000161953082137539	Glut_5_0
nop24	5.17523200254231e-09	0.341326790308196	0.114	0.029	0.00016659589339384	Glut_5_0
gpr887	6.17168855946946e-09	0.322197395326615	0.133	0.045	0.000198672826417881	Glut_5_0
si:dkey-238f9.178	6.91429574676687e-09	-0.397248197961279	0.029	0.112	0.000222578094384172	Glut_5_0
smdt1a81	7.25271963987577e-09	0.4651147595792	0.549	0.325	0.000233472297927241	Glut_5_0
ptp4a163	8.23858435232334e-09	0.297574382317914	0.716	0.542	0.000265208268885641	Glut_5_0
camkvb92	8.5049425740739e-09	0.266308724984021	0.361	0.204	0.000273782606402013	Glut_5_0
rbfox186	8.86800733295552e-09	0.386122626231262	0.336	0.164	0.000285470024055171	Glut_5_0
sepp1a128	9.41671514992931e-09	-2.03290744316159	0.032	0.142	0.000303133477391375	Glut_5_0
six3b17	9.45645796700967e-09	0.847262943523297	0.184	0.048	0.000304412838416008	Glut_5_0
mef2d37	1.02039493919529e-08	0.46554429377427	0.333	0.17	0.000328475334876354	Glut_5_0
gria3b17	1.03499592797873e-08	0.370616797969758	0.208	0.085	0.000333175539175634	Glut_5_0
vat187	1.16452738525896e-08	0.308540024126611	0.611	0.415	0.000374873010588711	Glut_5_0
clstn388	1.20578962879654e-08	0.316062653866284	0.587	0.404	0.000388155739405896	Glut_5_0
arrdc3b74	1.33369988881405e-08	-0.609701937135387	0.138	0.295	0.000429331331208131	Glut_5_0
si:dkey-19b23.8110	1.48846241992703e-08	0.340715961965701	0.316	0.17	0.00047915093759871	Glut_5_0
ca10a77	1.51421974592296e-08	0.48596702423331	0.341	0.153	0.000487442478410059	Glut_5_0
arhgef444	1.56710785152474e-08	0.3996315674954	0.34	0.184	0.00050446768848433	Glut_5_0
ptp4a350	1.67132605141095e-08	0.49797683147472	0.268	0.116	0.000538016569209699	Glut_5_0
cebpd122	2.01345690519273e-08	-1.11596881589831	0.025	0.113	0.000648151912350591	Glut_5_0
rbm8a25	2.0156646484548e-08	0.255384118699726	0.601	0.459	0.000648862606984086	Glut_5_0
khdrbs1b13	2.22644796970237e-08	0.400003208483	0.201	0.081	0.000716715865926889	Glut_5_0
ppp1r15a82	2.25635933626043e-08	-0.326822977076995	0.409	0.533	0.000726344633935595	Glut_5_0
atp6v1b296	2.45583058786729e-08	0.338665078058971	0.646	0.437	0.000790556424540358	Glut_5_0
rasgef1bb11	2.51201262519405e-08	0.287482086790288	0.129	0.04	0.000808641984176217	Glut_5_0
fosab70	2.57008474178717e-08	-0.343533126440646	0.896	0.939	0.000827335979228708	Glut_5_0
ppp2cb45	2.76670635164839e-08	0.262339293092653	0.489	0.347	0.000890630441659133	Glut_5_0
ier292	2.85072786690056e-08	-0.550265149304808	0.164	0.286	0.000917677807633961	Glut_5_0
ralaa43	2.92373394248303e-08	0.261382755230867	0.24	0.142	0.000941179193424711	Glut_5_0
plekha351	2.98388410468123e-08	0.314102402789724	0.353	0.207	0.000960542132137935	Glut_5_0
tox77	3.06201670932528e-08	-0.502376515816605	0.096	0.221	0.0009856937988989	Glut_5_0
rltpr47	3.14827924063879e-08	0.372366682866139	0.288	0.145	0.00101346257035403	Glut_5_0
cotl170	3.22622832701306e-08	-0.465732966723422	0.199	0.322	0.00103855516074878	Glut_5_0
smarce136	3.72968954776438e-08	0.27341976707438	0.496	0.349	0.00120062436232083	Glut_5_0
tubb2b85	3.75305019303162e-08	0.366746797754356	0.642	0.436	0.00120814438763881	Glut_5_0
eef1da123	3.91340724646855e-08	-0.589717770103263	0.004	0.106	0.00125976492671069	Glut_5_0
slc25a538	4.20818558435712e-08	-0.338538956763563	0.824	0.866	0.0013546570214604	Glut_5_0
atp1b1b93	4.2739916775803e-08	-0.543908487524346	0.426	0.513	0.00137584066092987	Glut_5_0
tob1b109	4.43568573873972e-08	-0.549074290226662	0.452	0.572	0.0014278915961577	Glut_5_0
rab11ba45	4.85666216991006e-08	0.285238296240106	0.452	0.31	0.00156340811911575	Glut_5_0
spryd7b54	4.90121091798472e-08	0.340850670374071	0.351	0.205	0.00157774880660846	Glut_5_0
her4.2.1125	5.12555800376826e-08	-2.15843863839532	0.039	0.142	0.00164996837699304	Glut_5_0
si:ch73-335l21.4120	5.33575536719344e-08	-1.686281586105	0.07	0.194	0.00171763301025324	Glut_5_0
zgc:110340120	6.31893015118755e-08	-1.07759881672832	0.046	0.163	0.00203412680496879	Glut_5_0
mcl1a92	6.50878281344558e-08	-0.385103259689159	0.572	0.65	0.00209524227547627	Glut_5_0
grcc1046	7.02907063938463e-08	0.290797940736367	0.473	0.322	0.0022627281295243	Glut_5_0
rgs3a97	9.11516940970198e-08	-0.715303630702726	0.048	0.156	0.00293426418467717	Glut_5_0
lhx524	9.87962334630019e-08	0.379557778477127	0.202	0.068	0.00318034955140749	Glut_5_0
hn1b58	1.09835455828404e-07	0.276270809768869	0.597	0.439	0.00353571315857216	Glut_5_0
si:ch211-235e15.179	1.1035832189032e-07	0.376950632664289	0.312	0.15	0.0035525447399713	Glut_5_0
hnrnpa334	1.10478648775093e-07	0.259498639072845	0.194	0.109	0.00355641818271901	Glut_5_0
pnrc253	1.44116387979843e-07	-0.269313681466914	0.94	0.94	0.00463925064545911	Glut_5_0
trib366	1.53380688091834e-07	-0.405866428751583	0.034	0.121	0.00493747773036422	Glut_5_0
dmtn53	1.68655635690169e-07	0.299766717109593	0.357	0.215	0.00542919356850225	Glut_5_0
grm5a9	1.69385225874385e-07	0.346179637809513	0.128	0.039	0.00545267980612233	Glut_5_0
rdh1255	1.7275687319349e-07	0.522212646131468	0.326	0.129	0.00556121650497165	Glut_5_0
idh3b17	1.73432082936917e-07	0.310034668792822	0.198	0.1	0.00558295218182228	Glut_5_0
lmo4b82	1.8240037893693e-07	-0.529832197904585	0.048	0.135	0.00587165059835872	Glut_5_0
tmem240b53	1.95729666982768e-07	0.270244114418518	0.188	0.1	0.00630073370984228	Glut_5_0
si:ch211-286b5.5106	2.2116449310457e-07	-0.396716319337779	0.035	0.116	0.00711950619752922	Glut_5_0
rac3a76	2.29220132247739e-07	0.305320246609558	0.472	0.317	0.00737882527718695	Glut_5_0
mpped2a89	2.44180191453577e-07	-0.348843163401433	0.044	0.128	0.00786040454308209	Glut_5_0
hsph173	2.48296977536352e-07	0.355438861425113	0.336	0.219	0.00799292800387269	Glut_5_0
maptb83	2.56102690273585e-07	0.320575542672599	0.612	0.434	0.00824420170259698	Glut_5_0
hspb1133	3.34124590964503e-07	-1.61139415355118	0.048	0.146	0.0107558047077383	Glut_5_0
apoob57	3.43688205095004e-07	0.357196276980088	0.471	0.292	0.0110636670102133	Glut_5_0
FNDC4 (1 of many)82	3.50387171315825e-07	0.34627638958263	0.447	0.262	0.0112793134318277	Glut_5_0
rprml9	3.52464067362627e-07	0.37131682691838	0.118	0.027	0.0113461707924703	Glut_5_0
klf12a2	3.57526631179035e-07	0.355516253647707	0.128	0.028	0.0115091397842843	Glut_5_0
gskip37	3.7686214796651e-07	0.380341170397628	0.445	0.26	0.0121315694051899	Glut_5_0
syt9a79	3.79308753372252e-07	0.422022039721997	0.267	0.126	0.0122103280798062	Glut_5_0
syt2a12	4.25031714690873e-07	0.37888698212912	0.232	0.085	0.0136821959276139	Glut_5_0
insm1b116	4.41797918891978e-07	-0.815848144919937	0.027	0.127	0.0142219168070517	Glut_5_0
zfhx4102	5.17053964430693e-07	0.325609780224064	0.329	0.181	0.0166444841689884	Glut_5_0
gadd45ga106	5.34959052728451e-07	-0.56704617510325	0.066	0.137	0.0172208668663816	Glut_5_0
slc17a6a17	5.81826239197708e-07	0.251052837053867	0.128	0.049	0.0187295684660134	Glut_5_0
srgap1b11	5.88612423470676e-07	0.27662181690518	0.167	0.081	0.0189480225239445	Glut_5_0
her4.1127	6.01980360594761e-07	-1.7243949793493	0.028	0.105	0.019378349787906	Glut_5_0
lgi1a50	6.0897632650359e-07	0.348299425806622	0.312	0.169	0.0196035569264771	Glut_5_0
scgn122	6.09029859032349e-07	-0.762171938888265	0.028	0.101	0.0196052801921103	Glut_5_0
ppp1cb53	6.39580031276856e-07	0.271152093330058	0.447	0.298	0.0205887207868333	Glut_5_0
mex3b56	6.58765793625298e-07	0.334520804586712	0.263	0.144	0.021206329662592	Glut_5_0
junba99	6.77435751810974e-07	-0.706029748176841	0.476	0.584	0.0218073342865471	Glut_5_0
rac3b62	7.87140724105347e-07	0.263388389750079	0.399	0.264	0.0253388470496752	Glut_5_0
nfkbiab76	7.87581899948192e-07	-0.498413956772706	0.062	0.16	0.0253530489412322	Glut_5_0
hmgb2a107	8.19757052752319e-07	-0.837127780568447	0.065	0.202	0.0263887992851499	Glut_5_0
gpr8544	8.25215201063293e-07	0.308991512246974	0.31	0.17	0.0265645025374285	Glut_5_0
fam107b100	8.81138495911633e-07	0.360801391793741	0.406	0.246	0.0283647293218914	Glut_5_0
rps17109	9.08507447650185e-07	-0.600962019915114	0.199	0.319	0.0292457632473071	Glut_5_0
pitpnbl43	9.12007834310459e-07	0.354330992496813	0.39	0.247	0.029358444194288	Glut_5_0
ppp3r1b58	9.30412188586922e-07	0.290448023198238	0.508	0.34	0.0299508987628016	Glut_5_0
plppr3b73	9.64969604972605e-07	0.397432060934542	0.288	0.147	0.0310633365536731	Glut_5_0
ncam1a68	9.72362416425869e-07	-0.31559908657575	0.115	0.181	0.0313013185471651	Glut_5_0
rpz236	9.79025367620732e-07	0.351842724242343	0.308	0.171	0.031515805609079	Glut_5_0
nova242	1.20562749150427e-06	0.262700851355177	0.778	0.625	0.038810354579014	Glut_5_0
zbtb2066	1.29730802024799e-06	-0.500277709299427	0.126	0.244	0.041761642479803	Glut_5_0
vsnl1a90	1.44053986793697e-06	0.409315482244696	0.338	0.172	0.046372418888759	Glut_5_0
pcdh1988	1.5616043908237e-06	0.272221112268959	0.291	0.168	0.0502696069450056	Glut_5_0
tspan18b19	1.56795164066795e-06	0.266558663530701	0.171	0.077	0.050473931264742	Glut_5_0
nsfa84	1.68847122836314e-06	0.318684011059526	0.614	0.428	0.0543535773122377	Glut_5_0
ywhag176	1.76387027798836e-06	0.343522340437175	0.427	0.24	0.0567807481187234	Glut_5_0
rbm25a7	1.78882265475218e-06	0.356592003967794	0.204	0.09	0.0575839900791274	Glut_5_0
dusp5109	1.8809347574854e-06	-0.652447985332968	0.124	0.227	0.0605491707782124	Glut_5_0
elmo164	1.8849709914238e-06	-0.46186147217405	0.097	0.198	0.0606791011849236	Glut_5_0
shisa7b53	2.02957589269852e-06	0.288819890752518	0.219	0.117	0.0653340775618581	Glut_5_0
bhlhe4195	2.0459857542412e-06	0.350236391774849	0.64	0.458	0.0658623274147784	Glut_5_0
tpt1104	2.12812158572314e-06	-0.444768875977535	0.697	0.7	0.0685063619660136	Glut_5_0
sipa1l113	2.34132345116045e-06	0.262796921299858	0.129	0.055	0.0753695432163061	Glut_5_0
lrrc712	2.63744331445256e-06	0.363292469395425	0.218	0.095	0.0849019377355423	Glut_5_0
asphd267	2.79074588971588e-06	0.354988328403857	0.302	0.154	0.089836900935844	Glut_5_0
hunk84	2.80064600186739e-06	-0.403725843592348	0.055	0.125	0.0901555954461132	Glut_5_0
h2afx52	2.80222565321864e-06	0.291081762401704	0.295	0.183	0.0902064460027612	Glut_5_0
id1.1126	2.95440926246453e-06	-1.20674043197407	0.028	0.107	0.0951053885679957	Glut_5_0
dtnbp1b15	3.02280731939845e-06	0.30809631348257	0.18	0.083	0.0973071904187554	Glut_5_0
etnk122	3.02903615202149e-06	0.299057670095661	0.212	0.117	0.0975077027697238	Glut_5_0
tmem17817	3.14272016991358e-06	0.270700742362168	0.157	0.076	0.101167304989688	Glut_5_0
elavl493	3.29789674696705e-06	-0.596483390129878	0.433	0.497	0.106162594181616	Glut_5_0
rasgef1ba76	3.36498108271993e-06	0.313008253893166	0.284	0.159	0.108322106033837	Glut_5_0
rab11bb73	3.70123795518427e-06	0.35985646390027	0.374	0.212	0.119146551015337	Glut_5_0
ppp3cb82	3.88920809729533e-06	0.378417138608233	0.414	0.219	0.125197497860034	Glut_5_0
erv118	4.14114732318096e-06	-1.00773004783952	0.039	0.14	0.133307673480518	Glut_5_0
eef1a1l167	4.38639195024633e-06	-0.30632524918356	0.868	0.851	0.14120234327038	Glut_5_0
camk2g158	4.41702982842517e-06	0.315112348181593	0.317	0.192	0.142188607206835	Glut_5_0
nr4a196	4.4609985191319e-06	-0.693037582253755	0.285	0.453	0.143604003329375	Glut_5_0
fosl1a92	4.84225710773186e-06	-0.449371494101345	0.041	0.119	0.155877098554996	Glut_5_0
clstn256	5.25888249082877e-06	-0.309169131442283	0.039	0.105	0.169288686262269	Glut_5_0
gng260	5.86586193335426e-06	0.313328809835854	0.482	0.297	0.188827961496607	Glut_5_0
zgc:158852107	5.89567229032807e-06	-0.475751146129028	0.029	0.124	0.189787586697951	Glut_5_0
nlgn3b8	6.15037742240884e-06	0.305902829868368	0.166	0.075	0.197986799604763	Glut_5_0
nr0b18	6.46748066188886e-06	0.325353133433389	0.101	0.032	0.208194669986864	Glut_5_0
ezh14	6.47269502136548e-06	0.295259415403973	0.187	0.094	0.208362525432776	Glut_5_0
fbxl1557	6.87357197225008e-06	0.252769142132159	0.209	0.124	0.221267155358702	Glut_5_0
pabpn141	7.17453265664987e-06	0.26090108592515	0.594	0.455	0.230955380750216	Glut_5_0
fgf13a53	7.38206401389999e-06	0.323733266349357	0.272	0.143	0.237636022671455	Glut_5_0
anp32a35	7.43213679158711e-06	0.281964111494204	0.549	0.408	0.239247915457981	Glut_5_0
tead1b74	7.46651997264835e-06	-0.338125440314677	0.035	0.109	0.240354744439523	Glut_5_0
pam79	7.9337269941256e-06	0.298945809742869	0.434	0.268	0.255394605667897	Glut_5_0
fndc4a95	8.16732885643045e-06	0.277577841340809	0.221	0.112	0.262914483217353	Glut_5_0
fabp7a128	8.20410460291003e-06	-2.17911677321728	0.084	0.183	0.264098331272277	Glut_5_0
pvalb617	8.22437531813003e-06	0.424937691940925	0.166	0.069	0.264750865865924	Glut_5_0
baiap2l1a9	1.02325452682313e-05	0.306968388363006	0.111	0.027	0.329395864729633	Glut_5_0
lrrtm261	1.03237837811114e-05	0.273728335491934	0.289	0.193	0.332332923697758	Glut_5_0
gid8b19	1.05037093885432e-05	0.297223703330496	0.243	0.142	0.338124908926595	Glut_5_0
kcnc1a55	1.06905369551298e-05	0.291222320701471	0.337	0.2	0.344139075122584	Glut_5_0
qpct67	1.14296204615788e-05	0.361124068503546	0.351	0.208	0.367930912278683	Glut_5_0
htatip253	1.15635908378007e-05	0.362500614022733	0.253	0.128	0.372243552659643	Glut_5_0
her4.2126	1.17831359756207e-05	-1.78751109868891	0.046	0.133	0.379310930191207	Glut_5_0
atf4a53	1.24994428563572e-05	-0.432782957061922	0.079	0.183	0.402369564988994	Glut_5_0
trmt11239	1.27501020588066e-05	0.285347392853327	0.346	0.226	0.410438535375044	Glut_5_0
isl1111	1.47694350603e-05	0.357158292977733	0.246	0.105	0.475442884026117	Glut_5_0
map7a6	1.53372470090618e-05	0.254141963369178	0.129	0.056	0.493721318468709	Glut_5_0
ppm1k48	1.57530798508907e-05	0.261131557419649	0.351	0.223	0.507107393480024	Glut_5_0
mtus1b8	1.59515870865677e-05	0.350929647342156	0.191	0.083	0.513497539903702	Glut_5_0
mgll97	1.65966931273752e-05	-0.468553221120152	0.062	0.135	0.534264148463335	Glut_5_0
cbx3b78	1.7454915456267e-05	-0.414707659526902	0.058	0.157	0.561891183452691	Glut_5_0
txn126	1.78612585339899e-05	-1.34288084314221	0.035	0.107	0.57497177346767	Glut_5_0
gmfb75	1.84088258002944e-05	0.296776207441646	0.538	0.385	0.592598511337277	Glut_5_0
cdh890	1.85893154284807e-05	-0.614041117960285	0.098	0.211	0.598408652958224	Glut_5_0
sik164	1.94522566948742e-05	-0.541078475068973	0.067	0.17	0.626187595264695	Glut_5_0
tnfaip8l314	2.08727288127916e-05	0.265409757485365	0.125	0.051	0.671914013212574	Glut_5_0
camkva9	2.19053700363313e-05	0.289270924728731	0.118	0.033	0.705155766839541	Glut_5_0
prdx1126	2.33023364081561e-05	-1.68400840879836	0.073	0.188	0.750125511314953	Glut_5_0
dynlt344	2.33495582233324e-05	0.260957922420785	0.622	0.477	0.751645628767294	Glut_5_0
si:dkey-105e17.147	2.50835665767435e-05	0.250500059045827	0.205	0.117	0.807465091671951	Glut_5_0
sept357	2.59752467246955e-05	0.332271689570918	0.419	0.267	0.836169167314673	Glut_5_0
si:dkey-114c15.752	2.64927682155522e-05	0.272671885900328	0.254	0.149	0.85282870162684	Glut_5_0
akap1137	2.67507427885533e-05	0.345263089155014	0.277	0.155	0.861133161106319	Glut_5_0
rab40b42	2.75109611458177e-05	0.329127335891061	0.24	0.125	0.885605350245016	Glut_5_0
si:ch211-63p21.138	3.06954760135697e-05	0.268089355238188	0.209	0.105	0.988118068352823	Glut_5_0
serp255	3.17293735214211e-05	0.364193193886782	0.302	0.165	1	Glut_5_0
top123	3.19154103667208e-05	0.282459872103435	0.199	0.122	1	Glut_5_0
rnd1a65	3.33196689231042e-05	0.330519729387544	0.251	0.127	1	Glut_5_0
si:ch211-188i4.481	3.98709989861909e-05	0.262260578972	0.201	0.122	1	Glut_5_0
si:ch211-151p13.883	5.20108928798824e-05	0.283474716596928	0.244	0.13	1	Glut_5_0
ksr28	5.77506501986784e-05	0.261058423217939	0.17	0.086	1	Glut_5_0
tulp4b45	5.93726133302913e-05	0.261034036823513	0.201	0.112	1	Glut_5_0
ankrd1117	6.04755022690068e-05	0.251527141731301	0.291	0.188	1	Glut_5_0
shisa7a	6.36298348581701e-05	0.297092545864894	0.105	0.035	1	Glut_5_0
zgc:19498170	6.53519415383343e-05	0.269879455256091	0.42	0.264	1	Glut_5_0
fbxo4545	7.00587699915915e-05	0.275263948526303	0.229	0.137	1	Glut_5_0
arl2bp39	7.50913834285925e-05	0.261486043380308	0.25	0.144	1	Glut_5_0
xbp156	7.65709275440839e-05	-0.405880391716789	0.296	0.4	1	Glut_5_0
cyfip239	7.80791498381316e-05	0.261264842908602	0.244	0.156	1	Glut_5_0
si:dkey-56f14.769	7.89781203146449e-05	-0.373912811884922	0.111	0.188	1	Glut_5_0
gria3a10	8.01227377476634e-05	0.250199879815478	0.108	0.034	1	Glut_5_0
prelid3b73	8.15653693459355e-05	-0.481652951772615	0.289	0.421	1	Glut_5_0
negr160	8.67301833237191e-05	0.284068641816911	0.331	0.209	1	Glut_5_0
hsp90ab150	8.67627604430798e-05	-0.281958888172158	0.829	0.868	1	Glut_5_0
trappc6bl39	8.87085277480394e-05	0.262940807768089	0.268	0.161	1	Glut_5_0
dap1b84	9.11104269684534e-05	-0.401252497149829	0.239	0.325	1	Glut_5_0
CPLX1 (1 of many)10	9.87025294941412e-05	0.252581925023699	0.135	0.064	1	Glut_5_0
si:dkey-7n6.256	9.99754209358549e-05	0.337174874822553	0.253	0.142	1	Glut_5_0
si:ch211-160f23.711	0.000110133832282717	0.373708095047922	0.208	0.089	1	Glut_5_0
txndc1729	0.000114083288180858	0.29806596495603	0.294	0.193	1	Glut_5_0
si:ch211-260e23.964	0.000118731740576969	-0.37069385857306	0.044	0.114	1	Glut_5_0
olfm2a66	0.00011920951430807	0.320185203982146	0.274	0.145	1	Glut_5_0
rpl19109	0.000123779132818478	-0.401642412668556	0.867	0.837	1	Glut_5_0
klf6a82	0.000124169381107104	-0.471997777218093	0.198	0.29	1	Glut_5_0
eef2b51	0.000139703968312333	-0.325239724629498	0.277	0.361	1	Glut_5_0
gstr90	0.000152985681247965	-0.344098250012537	0.14	0.21	1	Glut_5_0
si:ch211-137a8.471	0.00015847570191896	-0.317516387846639	0.096	0.166	1	Glut_5_0
kif1aa78	0.000159892631564009	0.34335105058649	0.5	0.317	1	Glut_5_0
dbpb49	0.000175400095963848	0.366442872177295	0.294	0.161	1	Glut_5_0
zgc:16560358	0.000176695650023425	0.386998801099153	0.289	0.14	1	Glut_5_0
gstp1120	0.000188652419504946	-1.03580127466161	0.062	0.146	1	Glut_5_0
slc20a1b67	0.000189024255185492	-0.401676565571967	0.072	0.145	1	Glut_5_0
cited4a90	0.000196240587821007	-0.567838879518437	0.053	0.159	1	Glut_5_0
fam49bb49	0.000197820089875215	0.28918143862562	0.239	0.134	1	Glut_5_0
pik3r3a28	0.000201902133833811	-0.284065433040004	0.045	0.11	1	Glut_5_0
rpz582	0.000207041554300487	-0.349390858810913	0.039	0.102	1	Glut_5_0
tmem59l83	0.000228964594659	0.28916918433923	0.813	0.619	1	Glut_5_0
camk2b168	0.000238031486233304	0.271673289786076	0.327	0.202	1	Glut_5_0
arrdc3a58	0.000240938295931612	-0.407252084106905	0.192	0.295	1	Glut_5_0
opcml13	0.000264672541984936	0.31866028244685	0.132	0.057	1	Glut_5_0
si:dkey-150k17.283	0.000281061846399819	0.253194537322433	0.271	0.188	1	Glut_5_0
zgc:7334079	0.000283672316973385	-0.278072071533232	0.069	0.12	1	Glut_5_0
ube2ql145	0.000285656230960954	0.336164400174202	0.223	0.117	1	Glut_5_0
zgc:15269817	0.000288786068786198	-0.266772588293687	0.104	0.063	1	Glut_5_0
si:dkey-7j14.583	0.000301442826445527	0.274717126105072	0.642	0.442	1	Glut_5_0
midn74	0.000316183172869281	-0.467527724091093	0.253	0.357	1	Glut_5_0
magi1b43	0.000332330706270356	0.346748783192811	0.301	0.179	1	Glut_5_0
fosb86	0.000354905379573593	-0.415976707556142	0.407	0.506	1	Glut_5_0
adkb10	0.000390615964805652	0.271850079774839	0.184	0.099	1	Glut_5_0
pcdh11.116	0.000401067091522548	0.346849950128147	0.162	0.072	1	Glut_5_0
slc38a3a99	0.00041328543817957	-0.415550344643873	0.06	0.11	1	Glut_5_0
marcksl1a70	0.000413782386464223	-0.307732509969922	0.414	0.471	1	Glut_5_0
ivns1abpa42	0.000415367435365906	0.259186777242127	0.289	0.187	1	Glut_5_0
cst360	0.000447535476522637	-0.32174768478889	0.584	0.609	1	Glut_5_0
adgrb352	0.000510206590989894	0.33095862252039	0.285	0.161	1	Glut_5_0
si:dkey-177p2.648	0.000537400182711605	-0.412436441982686	0.308	0.418	1	Glut_5_0
fryb33	0.000540934454414564	0.279562592503938	0.211	0.117	1	Glut_5_0
grin1b70	0.000557127139630524	-0.334601517056014	0.098	0.17	1	Glut_5_0
dab2ipb8	0.000593657009851321	0.258651825252232	0.142	0.064	1	Glut_5_0
cacng8a67	0.000606399459161483	0.264867370321298	0.312	0.188	1	Glut_5_0
hspa835	0.000611281366547984	-0.276175668408549	0.723	0.751	1	Glut_5_0
rplp0101	0.000654308831377255	-0.392863898957421	0.851	0.825	1	Glut_5_0
adh553	0.000701384628674543	-0.306462761916907	0.058	0.132	1	Glut_5_0
zfand5a65	0.000707651430851939	-0.296740532973844	0.187	0.24	1	Glut_5_0
prkd116	0.000726420104075163	0.29807388198283	0.154	0.076	1	Glut_5_0
maza4	0.000741064847487678	0.255857883008487	0.145	0.071	1	Glut_5_0
si:ch211-170a17.152	0.000764776135784035	0.272799158910191	0.183	0.103	1	Glut_5_0
hes694	0.000832448623827255	0.410364871562273	0.449	0.338	1	Glut_5_0
hn1a81	0.000971032410463635	0.278294399939853	0.322	0.195	1	Glut_5_0
gnb248	0.000983236878147937	0.27275741190019	0.324	0.221	1	Glut_5_0
c10h21orf5931	0.000997798786151469	-0.277343006352712	0.056	0.114	1	Glut_5_0
ddit381	0.00101212014977478	-0.327618753914952	0.121	0.183	1	Glut_5_0
cd99l290	0.00113261916142283	-0.5232906365225	0.326	0.415	1	Glut_5_0
IDH252	0.00127134630390444	-0.253366256214791	0.232	0.302	1	Glut_5_0
baz2a55	0.00128133522294834	-0.253330238426204	0.063	0.102	1	Glut_5_0
rap1b112	0.00129560408086022	-0.501276503690401	0.243	0.321	1	Glut_5_0
sec61g52	0.00133847828148868	-0.260149481923504	0.777	0.779	1	Glut_5_0
eef1g96	0.00135703566551969	-0.447097722520848	0.499	0.563	1	Glut_5_0
ajap113	0.00140856268796365	0.266236265722226	0.118	0.059	1	Glut_5_0
zgc:11404547	0.00148267918455111	0.251495975505092	0.188	0.11	1	Glut_5_0
gyltl1b75	0.00158953487013461	0.279871635842454	0.246	0.145	1	Glut_5_0
eef1b290	0.00163319953402796	-0.367466870810881	0.428	0.487	1	Glut_5_0
pcdh1765	0.00164240827810546	-0.253082949049007	0.066	0.127	1	Glut_5_0
mgst3b31	0.00165257247282586	-0.366215703278228	0.247	0.35	1	Glut_5_0
tgif161	0.00184796139430909	-0.294618882289208	0.07	0.134	1	Glut_5_0
fam46ba89	0.00187834615949512	-0.390374858713122	0.08	0.152	1	Glut_5_0
mhc1zba112	0.00195927809471516	-0.461162774462971	0.157	0.231	1	Glut_5_0
rpsa105	0.0021943268585433	-0.381764173945355	0.778	0.759	1	Glut_5_0
dusp298	0.00221008507011598	-0.480745136592244	0.096	0.168	1	Glut_5_0
ckbb75	0.00245564031512277	-0.316598624449381	0.854	0.79	1	Glut_5_0
grin2bb70	0.00254758717481456	0.276179587193446	0.198	0.113	1	Glut_5_0
bmi1b22	0.00274805934599141	0.250811272015571	0.174	0.103	1	Glut_5_0
ube2v142	0.00276012577936015	0.272397332222435	0.544	0.405	1	Glut_5_0
mid1ip1b63	0.00304439498467244	-0.353107106736027	0.209	0.272	1	Glut_5_0
insig153	0.00319309695885627	-0.35976398353066	0.121	0.182	1	Glut_5_0
cacna2d2a76	0.00322095953257311	0.274471786903415	0.4	0.263	1	Glut_5_0
hspa4a40	0.00338047525727791	-0.312090149037207	0.076	0.136	1	Glut_5_0
ldb2b44	0.00368590189733327	0.270609638256354	0.197	0.113	1	Glut_5_0
atp6v1c1b64	0.00371977253722747	0.276778830427236	0.348	0.218	1	Glut_5_0
ndrg263	0.00378101051103677	-0.314323078475513	0.129	0.194	1	Glut_5_0
cebpb122	0.00392536109724029	-0.853007285163919	0.053	0.121	1	Glut_5_0
mid1ip1l97	0.0042984422700817	-0.391941293188042	0.09	0.153	1	Glut_5_0
plk396	0.00444787141313032	-0.341489733047254	0.295	0.324	1	Glut_5_0
actb253	0.00472704212342542	-0.282666519580383	0.921	0.918	1	Glut_5_0
ybx1103	0.00504623243332322	-0.51729923820326	0.617	0.653	1	Glut_5_0
fosl273	0.00539797047726368	-0.390526951641233	0.183	0.272	1	Glut_5_0
ppp1r1c122	0.00545368808107248	-0.485607622689682	0.056	0.108	1	Glut_5_0
vgf100	0.00564295767001755	-0.43602948492563	0.108	0.168	1	Glut_5_0
spry476	0.00600272847661683	-0.339238059424537	0.058	0.125	1	Glut_5_0
actb185	0.00605304461750245	-0.390017718638095	0.736	0.758	1	Glut_5_0
zgc:56493103	0.00659799537540019	-0.49417408657473	0.497	0.552	1	Glut_5_0
arl5c95	0.00668982566137444	-0.347614938232217	0.164	0.213	1	Glut_5_0
itm2ba82	0.00681444065839012	-0.37565477023125	0.558	0.577	1	Glut_5_0
srpk245	0.00699985161456525	0.258133678096876	0.308	0.199	1	Glut_5_0
BX957331.185	0.00723942216174724	-0.349462850905395	0.712	0.679	1	Glut_5_0
hspa551	0.00740951895035235	-0.260801014197647	0.233	0.291	1	Glut_5_0
tmed443	0.00749164349268068	0.253568839023756	0.351	0.242	1	Glut_5_0
txnrd1120	0.00813269879314981	-0.625901753470494	0.062	0.129	1	Glut_5_0
fosaa95	0.0088681322154638	-0.445747713163078	0.079	0.134	1	Glut_5_0
ptgdsb.2116	0.00926590036220698	-0.779086391099671	0.062	0.115	1	Glut_5_0
nr2f1a87	0.00931421761681978	-0.345311577046199	0.135	0.199	1	Glut_5_0
h1fx76	0.00936870729803169	-0.52277474313228	0.305	0.37	1	Glut_5_0
ANKRD34A68	0.00977753948177285	0.253870823823975	0.208	0.112	1	Glut_5_0
cadm357	0.0100316578500195	-0.324178781086932	0.053	0.113	1	Glut_5_0
slc6a1b114	0.0110036438294485	-0.407083353312945	0.221	0.271	1	Glut_5_0
odc181	0.0121988701662244	-0.460555076898487	0.063	0.134	1	Glut_5_0
hspe145	0.0134571256391764	-0.282462734942227	0.393	0.464	1	Glut_5_0
glula107	0.0139966726590646	-0.75058175394984	0.506	0.54	1	Glut_5_0
necab287	0.0153654926719859	-0.252855203042536	0.065	0.109	1	Glut_5_0
gstm.181	0.0169202638533865	-0.339379499615364	0.176	0.247	1	Glut_5_0
arg280	0.0185317747534671	-0.251586895339418	0.399	0.465	1	Glut_5_0
glulb119	0.019151805511085	-0.571396762565517	0.119	0.166	1	Glut_5_0
ctsla89	0.0202556454187922	-0.465447808975352	0.117	0.175	1	Glut_5_0
rpl18a102	0.0216053706995799	-0.309983499433379	0.841	0.806	1	Glut_5_0
si:ch211-195b13.170	0.0239509880337182	-0.327703862766768	0.223	0.296	1	Glut_5_0
cited4b91	0.0244558643110722	-0.412480659411311	0.107	0.176	1	Glut_5_0
snap25b107	0.0293272074839865	-0.411177446344637	0.444	0.417	1	Glut_5_0
atf396	0.0323064296417509	-0.368863280481417	0.393	0.455	1	Glut_5_0
phactr3b85	0.0378676506596377	-0.489965355060771	0.105	0.175	1	Glut_5_0
smox91	0.0386311750807593	-0.361509900596531	0.07	0.132	1	Glut_5_0
npas4a84	0.0419138334671713	-0.265504217048883	0.605	0.63	1	Glut_5_0
rpl6106	0.0440252227799312	-0.308481058205174	0.524	0.532	1	Glut_5_0
gchfr73	0.0474371157960801	-0.306153982269388	0.114	0.175	1	Glut_5_0
egr2b106	0.047952733582486	-0.446028767611549	0.139	0.174	1	Glut_5_0
dpp6b63	0.0523658690110992	-0.265717171284391	0.093	0.148	1	Glut_5_0
cadm475	0.0553957069909871	-0.285690573483732	0.16	0.216	1	Glut_5_0
ahsa1b34	0.0635767612831311	-0.28687078804326	0.084	0.141	1	Glut_5_0
dap1b.181	0.0659875418551945	-0.353315000560664	0.277	0.344	1	Glut_5_0
si:dkeyp-72h1.1110	0.0659968249455078	-0.543099472554148	0.129	0.171	1	Glut_5_0
cdkn1bb60	0.0752951422328488	-0.329384382327532	0.154	0.219	1	Glut_5_0
rps1494	0.0826700744168242	-0.345486059754089	0.777	0.755	1	Glut_5_0
si:dkey-35i13.1101	0.0858755661162628	-0.361961842406782	0.388	0.388	1	Glut_5_0
rps12111	0.0900246181519977	-0.398940732614474	0.692	0.685	1	Glut_5_0
hmgb2b72	0.0907054671751445	-0.37200061184695	0.312	0.373	1	Glut_5_0
ccka119	0.0944139087079484	-1.53604005171252	0.074	0.104	1	Glut_5_0
h3f3b.160	0.102920838191632	-0.298691968785842	0.501	0.546	1	Glut_5_0
rpl1897	0.110474551512236	-0.296119456044244	0.838	0.799	1	Glut_5_0
cd63125	0.111369788030574	-0.679176126520671	0.156	0.203	1	Glut_5_0
aif1l41	0.117510810563019	-0.298804723811941	0.128	0.201	1	Glut_5_0
rpl3296	0.121495841334899	-0.331097704375405	0.726	0.706	1	Glut_5_0
RPL41108	0.127832256613935	-0.254462371081567	0.969	0.932	1	Glut_5_0
rps690	0.135787111701474	-0.289921181718668	0.808	0.76	1	Glut_5_0
tubb5101	0.142772205371783	-0.45383106002691	0.233	0.249	1	Glut_5_0
rpl31116	0.143950939117085	-0.29684403031695	0.539	0.557	1	Glut_5_0
psap90	0.146619966159569	-0.355737938508784	0.242	0.27	1	Glut_5_0
rps2237	0.148514541947913	-0.341773232661827	0.871	0.827	1	Glut_5_0
oxt127	0.152306711587505	-2.13560553740899	0.154	0.174	1	Glut_5_0
si:ch1073-235m4.384	0.156562930171129	-0.286720362455794	0.143	0.176	1	Glut_5_0
rpl990	0.170221553970827	-0.25806461053329	0.705	0.673	1	Glut_5_0
arl4ab69	0.172046075276324	-0.255559355620494	0.208	0.254	1	Glut_5_0
scg3108	0.17455620409105	-0.393983241520151	0.337	0.336	1	Glut_5_0
ctnnb1107	0.178195003447477	-0.323761082024091	0.371	0.366	1	Glut_5_0
bsg64	0.184531562862068	-0.262403005640612	0.792	0.767	1	Glut_5_0
cplx2l102	0.18471803591689	-0.320272118232001	0.442	0.412	1	Glut_5_0
rps20119	0.19964700601972	-0.492099562592588	0.846	0.781	1	Glut_5_0
tspan2a47	0.217817063889297	-0.255323370139422	0.23	0.255	1	Glut_5_0
rpl895	0.229826295396124	-0.273982597381328	0.831	0.791	1	Glut_5_0
rpl26101	0.234147875528145	-0.321808293955216	0.878	0.837	1	Glut_5_0
mknk2b52	0.255690787224884	-0.272107419415934	0.451	0.5	1	Glut_5_0
zgc:15384599	0.257063427692868	-0.53383829597167	0.093	0.135	1	Glut_5_0
mt-nd353	0.258259735104377	-0.281064517505311	0.551	0.571	1	Glut_5_0
rpl1098	0.266058381175144	-0.283806955498533	0.781	0.759	1	Glut_5_0
h3f3b.1.275	0.283724631825827	-0.345722305268454	0.244	0.34	1	Glut_5_0
h1f070	0.295868398431332	-0.264923139433076	0.272	0.312	1	Glut_5_0
cntfr84	0.300523327522136	-0.3246378686646	0.093	0.146	1	Glut_5_0
alas195	0.301395216916591	-0.390878993915474	0.121	0.176	1	Glut_5_0
rps9101	0.316783571292303	-0.286135369393858	0.801	0.753	1	Glut_5_0
rps3a103	0.360092139831513	-0.324718101714901	0.688	0.672	1	Glut_5_0
si:ch211-56a11.2124	0.363221699695713	-0.855032980130026	0.183	0.188	1	Glut_5_0
bcl2l1082	0.390475781655503	-0.301626770032028	0.322	0.354	1	Glut_5_0
ip6k2b64	0.417274200544347	-0.300164108669777	0.157	0.221	1	Glut_5_0
rps1197	0.421432754817067	-0.318428841603356	0.624	0.632	1	Glut_5_0
rps27.185	0.437730262484478	-0.260768682133246	0.823	0.77	1	Glut_5_0
rpl37.1110	0.441197683683614	-0.320199933226927	0.836	0.799	1	Glut_5_0
rpl7a89	0.455551045230384	-0.312462545986864	0.824	0.78	1	Glut_5_0
rps8a109	0.466906509955626	-0.348574304930287	0.754	0.721	1	Glut_5_0
epd129	0.485171258586788	-2.2405332236793	0.31	0.286	1	Glut_5_0
rpl36a109	0.499033483692994	-0.340647234682461	0.789	0.763	1	Glut_5_0
rasl11b114	0.502664660414931	-0.325993322762505	0.112	0.13	1	Glut_5_0
slc1a2b127	0.535855574749141	-0.783255780542563	0.072	0.11	1	Glut_5_0
rpl11101	0.549015105894266	-0.25479559457954	0.881	0.822	1	Glut_5_0
rps1398	0.602059178614983	-0.284283966867435	0.708	0.686	1	Glut_5_0
rpl12110	0.632293571914056	-0.310468708733712	0.729	0.704	1	Glut_5_0
rps28112	0.729029778466123	-0.288226375680526	0.765	0.709	1	Glut_5_0
zgc:162730107	0.758082725771059	-0.320758465691014	0.242	0.256	1	Glut_5_0
rplp2l108	0.885573149478857	-0.34450846549454	0.764	0.696	1	Glut_5_0
si:ch73-281n10.290	0.907449599262245	-0.325816163187628	0.426	0.449	1	Glut_5_0
rplp1112	0.992572287504365	-0.331157848594799	0.938	0.888	1	Glut_5_0
wu:fj39g127	8.68552088432863e-113	2.24762845719327	0.741	0.026	2.79595602787423e-108	Glut_5_1
nrgna122	6.52625806306145e-106	1.34295976383155	0.97	0.301	2.10086773308011e-101	Glut_5_1
nrgnb106	8.83992704850288e-103	2.12495169507793	0.874	0.231	2.84566091618356e-98	Glut_5_1
nr2f2106	6.6652943764101e-101	1.46499744949915	0.835	0.189	2.14562491271017e-96	Glut_5_1
fkbp1b60	8.53405347200717e-93	1.50130853217961	0.776	0.188	2.74719715317383e-88	Glut_5_1
fosab71	2.07497513029334e-90	-1.63466320484364	0.707	0.941	6.67955244192729e-86	Glut_5_1
cbln1122	2.97082386121112e-88	1.24492007433671	0.864	0.177	9.56337909162473e-84	Glut_5_1
si:ch211-208h1.1102	1.78711801347844e-83	1.47248873459293	0.776	0.154	5.75291159718844e-79	Glut_5_1
hsp90aa1.271	6.34112684067785e-77	-1.59266882438807	0.668	0.91	2.04127214128261e-72	Glut_5_1
map1ab91	4.4384830364442e-76	0.97462532512185	0.945	0.562	1.42879207426175e-71	Glut_5_1
jun93	7.82371005462332e-71	-2.18996571156757	0.167	0.678	2.51853050368379e-66	Glut_5_1
nptna91	2.49922620595664e-70	1.14927011956705	0.883	0.427	8.04525907959503e-66	Glut_5_1
zfhx4103	1.27023135317894e-69	1.36282327635129	0.757	0.177	4.08900174901834e-65	Glut_5_1
hivep170	1.30586277449483e-67	1.32679466725478	0.685	0.108	4.2037028573763e-63	Glut_5_1
calm1b80	5.11147269292168e-67	0.981657401044812	0.917	0.56	1.64543417457842e-62	Glut_5_1
calm3b73	1.60027348184967e-66	0.695687609303457	0.977	0.863	5.15144036542228e-62	Glut_5_1
oaz1a48	2.85460843125794e-64	0.851624788549115	0.939	0.77	9.18927000106244e-60	Glut_5_1
rergla95	4.17631996243924e-64	1.34792309751968	0.668	0.149	1.34439915910881e-59	Glut_5_1
ndrg3b79	4.75960235065543e-64	1.1212929219738	0.815	0.331	1.53216359269949e-59	Glut_5_1
nell2b101	5.04084966189714e-64	1.02663790759313	0.843	0.303	1.62269991466131e-59	Glut_5_1
grin1a85	3.94487687363769e-62	1.05466218096497	0.832	0.317	1.26989531439271e-57	Glut_5_1
pnrc254	5.31524911993533e-60	-0.886761597950119	0.844	0.941	1.71103184419838e-55	Glut_5_1
rtn1a82	7.55113100454727e-60	0.631416942680609	0.984	0.759	2.43078458167381e-55	Glut_5_1
tac1122	1.06470300995814e-58	1.29304907734836	0.637	0.115	3.42738545935625e-54	Glut_5_1
syt5b106	4.97142922482542e-58	1.07295584241381	0.699	0.188	1.60035278176355e-53	Glut_5_1
ncalda91	3.23518262735218e-56	1.08724763962203	0.854	0.396	1.04143763957094e-51	Glut_5_1
iqsec288	6.16120833046351e-56	1.03960789566597	0.592	0.128	1.98335457365951e-51	Glut_5_1
prkcbb13	9.82693369896909e-56	1.09050392121095	0.478	0.062	3.16338822703514e-51	Glut_5_1
btg282	1.98558064044776e-54	-1.37736506705191	0.413	0.746	6.39178263966538e-50	Glut_5_1
pcp4a117	5.01938268125647e-54	0.385221458075426	0.896	0.401	1.61578947892327e-49	Glut_5_1
sox523	4.50991118752979e-52	1.02863062767404	0.517	0.078	1.45178551037772e-47	Glut_5_1
ywhaqb56	9.03664727184465e-52	0.85760600396387	0.86	0.473	2.90898712327951e-47	Glut_5_1
rbfox187	3.09604273566167e-51	1.0088486903993	0.617	0.161	9.96647117036847e-47	Glut_5_1
ngef17	6.81593544207909e-51	1.05167237599814	0.489	0.063	2.19411777815968e-46	Glut_5_1
snap25a92	1.25018981746197e-49	0.557539557255399	0.967	0.72	4.02448604139183e-45	Glut_5_1
ndufa4102	3.64947888593119e-48	0.850332174528187	0.78	0.36	1.17480374817011e-43	Glut_5_1
pim178	5.52263108960541e-48	-1.48227303267841	0.188	0.603	1.77779017405488e-43	Glut_5_1
atp2b483	6.33690962986631e-48	0.9355247611834	0.654	0.24	2.03991457895026e-43	Glut_5_1
cpne289	7.85803186490644e-48	1.02446975712032	0.609	0.162	2.52957903763203e-43	Glut_5_1
fosb87	8.92122579009371e-48	-1.6618743920345	0.109	0.509	2.87183179408907e-43	Glut_5_1
gabra516	1.23734680436395e-47	0.98972636486632	0.45	0.05	3.98314309792798e-43	Glut_5_1
si:ch73-103b11.272	2.27694961468308e-47	1.11190980973552	0.579	0.114	7.32972850462631e-43	Glut_5_1
atp1a3a95	5.12338023788431e-47	0.611008170833322	0.874	0.496	1.64926733237734e-42	Glut_5_1
jdp2b115	1.22624631954556e-46	-2.09639759438247	0.134	0.513	3.94740952724913e-42	Glut_5_1
gabrb318	2.75513161121904e-45	1.08897379848378	0.506	0.07	8.86904416967521e-41	Glut_5_1
dnajb1b86	1.20111021122638e-44	-1.71930761378264	0.176	0.561	3.86649388095883e-40	Glut_5_1
kctd4111	2.19777616004298e-44	0.503539995568921	0.769	0.321	7.07486123679436e-40	Glut_5_1
gap43115	3.01440903506286e-44	0.62671005515932	0.9	0.512	9.70368412477085e-40	Glut_5_1
hsp70.371	3.88800780883362e-44	-0.959946114835498	0.794	0.913	1.25158859374163e-39	Glut_5_1
basp196	5.74720851657017e-44	0.577051504709917	0.942	0.638	1.8500838935691e-39	Glut_5_1
junbb84	9.92153639616917e-44	-1.40502327145126	0.372	0.712	3.19384178129082e-39	Glut_5_1
camk2a19	4.79624044173241e-43	0.930391314660016	0.425	0.076	1.54395776059808e-38	Glut_5_1
gabrd68	2.78674090687032e-42	0.974195590738133	0.536	0.128	8.97079765330625e-38	Glut_5_1
junba100	2.96519187877304e-42	-1.62316265171682	0.251	0.586	9.54524917695828e-38	Glut_5_1
hsbp1a87	2.01966950972612e-41	0.77089153590348	0.765	0.347	6.50151811875935e-37	Glut_5_1
dgkaa9	3.9650245430592e-41	0.994977325582732	0.379	0.033	1.27638105065619e-36	Glut_5_1
robo2.190	4.14953777654269e-41	0.826522437777282	0.445	0.102	1.33577770564686e-36	Glut_5_1
fkbp1aa59	6.47934607913805e-41	0.602917335807512	0.933	0.745	2.08576629633533e-36	Glut_5_1
olfm1b95	1.60056871877478e-40	0.604032302039573	0.907	0.54	5.1523907626079e-36	Glut_5_1
si:dkey-112a7.482	1.68508177644461e-40	1.25695716613248	0.589	0.19	5.42444674655285e-36	Glut_5_1
r3hdm198	3.14011257503409e-39	0.652621887911322	0.685	0.277	1.01083363902922e-34	Glut_5_1
SYNPR (1 of many)9	7.23140306159922e-39	1.04450532690887	0.35	0.043	2.32786095955941e-34	Glut_5_1
nkx2.2a25	8.44094714411935e-39	0.778940781897244	0.385	0.06	2.71722529516346e-34	Glut_5_1
si:dkey-33c12.394	8.81533055545892e-39	0.705562456680318	0.796	0.422	2.83774305910778e-34	Glut_5_1
vamp197	1.9939937384017e-38	0.783945016470157	0.696	0.293	6.4188652432889e-34	Glut_5_1
actb186	5.20305745128509e-38	-1.14345141615676	0.548	0.759	1.67491622414318e-33	Glut_5_1
nptx1l108	3.09326997271117e-37	0.818888806708014	0.586	0.184	9.95754536915453e-33	Glut_5_1
doc2b88	2.68715304357976e-36	0.754870419378843	0.466	0.125	8.65021436258762e-32	Glut_5_1
si:ch211-11c15.3103	3.5889801753664e-36	0.471379469505545	0.96	0.72	1.1553286082522e-31	Glut_5_1
mcl1a93	1.47137203476835e-35	-1.72136538306104	0.336	0.652	4.73649371712279e-31	Glut_5_1
nr4a197	2.14236241730612e-35	-1.6479290741414	0.095	0.455	6.89647885755014e-31	Glut_5_1
atf397	2.48030462662624e-35	-1.78657827055119	0.128	0.457	7.98434862357254e-31	Glut_5_1
adcyap1b124	3.59722878669962e-35	0.673176247289377	0.698	0.261	1.15798391872648e-30	Glut_5_1
si:zfos-2326c3.27	3.84560721331055e-34	0.685332170431956	0.277	0.024	1.2379394180368e-29	Glut_5_1
islr2112	5.64671214260567e-34	0.622720802290266	0.682	0.27	1.81773310582619e-29	Glut_5_1
mllt1187	4.49913647232989e-33	0.546811396037554	0.914	0.65	1.44831702180771e-28	Glut_5_1
gad2116	1.04976329873887e-32	-1.88805219264096	0.084	0.412	3.37929303497031e-28	Glut_5_1
mdkb70	2.1668712454503e-32	0.477078581473759	0.879	0.539	6.97537522622906e-28	Glut_5_1
si:ch211-153l6.671	2.45886709374897e-32	0.783876892116788	0.422	0.1	7.91533906148732e-28	Glut_5_1
vsnl1a91	2.28780656916525e-31	0.73573961011996	0.514	0.171	7.36467812679986e-27	Glut_5_1
BX957331.186	4.15095734519911e-31	0.379848655277634	0.927	0.677	1.33623467899304e-26	Glut_5_1
hsp70.270	6.19366926176541e-31	-0.820756484701239	0.802	0.901	1.9938040720549e-26	Glut_5_1
gadd45ba72	6.71054252010041e-31	-1.03288423582448	0.533	0.777	2.16019074264552e-26	Glut_5_1
prom1a14	1.63199817738142e-30	0.783984717330799	0.364	0.072	5.25356533280852e-26	Glut_5_1
sncb100	1.81297234332407e-30	0.411343398357991	0.956	0.693	5.8361392703945e-26	Glut_5_1
gpm6ab78	1.8972744376096e-30	0.364424543943799	0.963	0.729	6.10751614210907e-26	Glut_5_1
ptprua19	3.18506621386888e-30	0.772763764069611	0.411	0.093	1.02530466490653e-25	Glut_5_1
ppiab55	4.47877336685828e-30	0.374997987205634	0.961	0.89	1.44176193452535e-25	Glut_5_1
camkvb93	5.41885500768698e-30	0.595904455389123	0.553	0.203	1.74438361552452e-25	Glut_5_1
BEGAIN65	7.33641322084419e-30	0.612619301641838	0.402	0.122	2.36166477992195e-25	Glut_5_1
sez6l281	9.0018890666485e-30	0.634565322672989	0.66	0.312	2.89779810944482e-25	Glut_5_1
ap1s158	1.00082141162281e-29	0.725054731224395	0.558	0.196	3.221744206155e-25	Glut_5_1
rgs1691	1.04240230691138e-29	0.474803657843636	0.62	0.275	3.35559726617842e-25	Glut_5_1
rab4188	2.71914223684797e-29	0.570013208706422	0.738	0.392	8.75319077463731e-25	Glut_5_1
ppp3cb83	3.36854679460298e-29	0.64341776129411	0.575	0.217	1.08436889865065e-24	Glut_5_1
chga89	5.69881009795704e-29	0.536126958622777	0.662	0.307	1.83450395863335e-24	Glut_5_1
id2a92	1.25277843262671e-28	0.706817645683657	0.684	0.292	4.03281905246866e-24	Glut_5_1
sult4a185	2.1421788589259e-28	0.576232515550479	0.729	0.388	6.89588796476835e-24	Glut_5_1
adcyap1r1a92	2.57543764121442e-28	0.63966934527105	0.667	0.316	8.29059131083333e-24	Glut_5_1
cox7b60	3.07673067800109e-28	0.390987916162764	0.903	0.714	9.9043037255533e-24	Glut_5_1
rasgef1bb12	3.09046862273197e-28	0.740003043450608	0.305	0.039	9.94852754343649e-24	Glut_5_1
si:dkey-202p8.177	3.45295064693947e-28	0.599538491524399	0.651	0.286	1.11153934275629e-23	Glut_5_1
ubb63	3.74853612950338e-28	-0.876750605263501	0.47	0.684	1.20669126544843e-23	Glut_5_1
calm1a86	6.90689672797831e-28	0.256688570985559	0.938	0.722	2.2233991257035e-23	Glut_5_1
stmn2a97	7.32380772058946e-28	0.530666717338168	0.894	0.612	2.35760694333495e-23	Glut_5_1
cox4i158	8.50126073965982e-28	0.442891100986002	0.821	0.566	2.73664084470389e-23	Glut_5_1
clstn171	9.72572952437639e-28	0.584696117172306	0.79	0.466	3.130809591192e-23	Glut_5_1
ppp3ca68	9.77690137131167e-28	0.806900096132037	0.467	0.15	3.14728232043894e-23	Glut_5_1
ywhaba70	1.29192724610475e-27	0.453729081359813	0.88	0.624	4.15884299793582e-23	Glut_5_1
rtn1b68	1.51001186137446e-27	0.51686976400609	0.903	0.642	4.86087918295053e-23	Glut_5_1
fundc168	1.60789450971538e-27	0.479734710639007	0.835	0.542	5.17597321622477e-23	Glut_5_1
syt1010	3.03384594898775e-27	0.565711103350017	0.248	0.04	9.76625349438647e-23	Glut_5_1
stx1b86	3.85063984116942e-27	0.562994680411141	0.788	0.488	1.23955947127085e-22	Glut_5_1
atp5j50	5.35109256897813e-27	0.438828079495214	0.829	0.61	1.72257020887975e-22	Glut_5_1
smu1b24	6.63821988983983e-27	0.774018369675899	0.368	0.094	2.13690936473834e-22	Glut_5_1
ppp1r15a83	6.7127752384958e-27	-1.13772301909612	0.241	0.535	2.16090947702418e-22	Glut_5_1
zgc:6589497	7.20310329814831e-27	0.491765911712537	0.852	0.591	2.31875098270692e-22	Glut_5_1
c1qtnf4102	9.61315859924299e-27	0.538065929720237	0.604	0.25	3.09457188468231e-22	Glut_5_1
hsp70l77	1.11329620964826e-26	-0.794603876740663	0.896	0.951	3.58381182847872e-22	Glut_5_1
atpif1b75	1.71595998052913e-26	0.444287290659436	0.85	0.604	5.52384677332132e-22	Glut_5_1
serinc149	2.66434707921617e-26	0.526733256020144	0.794	0.504	8.57679968270477e-22	Glut_5_1
si:ch211-203b8.622	2.99628480108584e-26	0.733719679592948	0.335	0.064	9.64534040317543e-22	Glut_5_1
eef1a1l168	4.51611628597302e-26	-0.612511431407972	0.818	0.851	1.45378299361758e-21	Glut_5_1
tulp4b46	6.19704988082755e-26	0.605338717371445	0.372	0.11	1.9948923271372e-21	Glut_5_1
dgkh15	9.8698216903318e-26	0.739812093014241	0.363	0.082	3.17719430033471e-21	Glut_5_1
pcsk1nl79	1.02880977674561e-25	0.538142798538789	0.759	0.41	3.31184155232179e-21	Glut_5_1
fryb34	1.62620001140749e-25	0.596357885707522	0.377	0.116	5.23490045672184e-21	Glut_5_1
prelid3b74	2.39578865449437e-25	-0.992028953519183	0.142	0.422	7.71228325768283e-21	Glut_5_1
atp6v1b297	2.86335970066136e-25	0.472206510291215	0.741	0.436	9.21744121239897e-21	Glut_5_1
ppp1cb54	4.31176467182473e-25	0.572861976828806	0.604	0.297	1.3880001655071e-20	Glut_5_1
mycb96	8.12725993729442e-25	-1.09290401873401	0.034	0.238	2.61624624641445e-20	Glut_5_1
asphd268	8.8591513691383e-25	0.651803207110493	0.428	0.153	2.85184941723931e-20	Glut_5_1
plppr3b74	2.3470403411574e-24	0.612652663662556	0.43	0.145	7.55535756221979e-20	Glut_5_1
zgc:9214057	2.89040895090728e-24	0.495806149787217	0.517	0.242	9.30451545386562e-20	Glut_5_1
gria2b85	6.92910637195461e-24	0.552190691314986	0.657	0.336	2.23054863219591e-19	Glut_5_1
ier293	8.93634810920641e-24	-1.15336058774366	0.051	0.287	2.87669981983464e-19	Glut_5_1
si:ch211-168d1.312	1.21167201666691e-23	0.70036187136008	0.259	0.028	3.90049338885246e-19	Glut_5_1
slc32a1117	1.2643501974467e-23	-1.10862511362126	0.026	0.259	4.07006972060066e-19	Glut_5_1
kif1aa79	1.3182189413016e-23	0.555382213550653	0.657	0.316	4.24347859394398e-19	Glut_5_1
celf292	1.39907932911102e-23	0.492994650907439	0.718	0.388	4.5037762683413e-19	Glut_5_1
arrdc3b75	1.44283283384095e-23	-0.949187749156003	0.069	0.296	4.64462317541739e-19	Glut_5_1
npas4a85	1.96094482339552e-23	-1.09688899916525	0.393	0.632	6.31247748099251e-19	Glut_5_1
cacna1ea8	1.97214293345543e-23	0.54069504939432	0.266	0.067	6.34852531708637e-19	Glut_5_1
map2k185	2.03690529546739e-23	0.656437629811476	0.469	0.158	6.55700183663907e-19	Glut_5_1
gng13b72	2.11297362397731e-23	0.554925149868112	0.503	0.207	6.80187339294537e-19	Glut_5_1
pcp4l114	3.10689613401386e-23	0.611445761240997	0.252	0.043	1.0001409345004e-18	Glut_5_1
raver223	3.21557618033911e-23	0.537564414534652	0.33	0.085	1.03512612821296e-18	Glut_5_1
sept5a68	3.7665505827863e-23	0.421635676352431	0.704	0.397	1.21249029810474e-18	Glut_5_1
histh1l95	4.79974058424759e-23	-1.30625653286449	0.263	0.49	1.54508449147514e-18	Glut_5_1
BNC14	5.22213926663512e-23	0.670882419720491	0.204	0.01	1.68105885132251e-18	Glut_5_1
si:dkeyp-72g9.472	5.70730852211736e-23	0.478844110617594	0.626	0.302	1.8372396863548e-18	Glut_5_1
rplp0102	6.71588516142286e-23	-0.622380752874491	0.824	0.825	2.16191059231363e-18	Glut_5_1
camk2b169	6.84735876393843e-23	0.562465467043543	0.484	0.201	2.20423325969942e-18	Glut_5_1
tspan13b44	9.71983810314904e-23	0.695628751171889	0.481	0.175	3.12891308378471e-18	Glut_5_1
camk2n1a91	1.11900618685655e-22	0.43103221657993	0.917	0.653	3.60219281610993e-18	Glut_5_1
gulp1a21	1.15625131982502e-22	0.701689015771247	0.322	0.083	3.72208862364874e-18	Glut_5_1
si:ch211-63p21.139	1.21163759844749e-22	0.620609924759858	0.364	0.103	3.90038259316232e-18	Glut_5_1
si:ch73-256g18.2	2.27836177486891e-22	0.549849263658637	0.184	0.007	7.33427438948051e-18	Glut_5_1
mtus1b9	2.28246082834531e-22	0.677954869938406	0.355	0.081	7.34746965252638e-18	Glut_5_1
COX5B (1 of many).168	2.44103728116546e-22	0.39211581233588	0.888	0.689	7.85794311179974e-18	Glut_5_1
adgrb353	3.38293919920814e-22	0.562512478319176	0.416	0.16	1.08900195761709e-17	Glut_5_1
efhd1107	3.44945283469366e-22	0.484872219780173	0.583	0.245	1.11041336201623e-17	Glut_5_1
FNDC4 (1 of many)83	3.50211119607063e-22	0.527689516288266	0.558	0.261	1.1273646151271e-17	Glut_5_1
calm3a77	3.5652137826496e-22	0.391083039958031	0.945	0.754	1.14767796877273e-17	Glut_5_1
cox8b81	4.27257371763244e-22	0.655513472937073	0.595	0.268	1.37538420544306e-17	Glut_5_1
calm2a65	4.96339436310394e-22	0.35036350801119	0.905	0.702	1.59776627942679e-17	Glut_5_1
rnasekb79	6.33386221159141e-22	0.340091912784672	0.949	0.782	2.03893358453339e-17	Glut_5_1
atp1b2a82	7.64874937524074e-22	0.467690632941803	0.838	0.536	2.46220891138375e-17	Glut_5_1
tubb2b86	7.68672023020806e-22	0.512269794405258	0.726	0.435	2.47443210930628e-17	Glut_5_1
marcksb96	7.80994701972174e-22	0.379522998681924	0.81	0.515	2.51410004511863e-17	Glut_5_1
cdk5r2a87	9.98429740222653e-22	0.356047431972433	0.69	0.423	3.21404517675074e-17	Glut_5_1
PCP4L1 (1 of many)59	1.06512033642157e-21	0.552891612021426	0.366	0.123	3.42872887497469e-17	Glut_5_1
clstn389	1.08453516602027e-21	0.546420070292845	0.72	0.403	3.49122715293584e-17	Glut_5_1
chn120	1.34153649827656e-21	0.737612952440187	0.332	0.08	4.31854014160207e-17	Glut_5_1
psd3l69	1.36957489904595e-21	0.554656622721706	0.411	0.153	4.40879855751883e-17	Glut_5_1
ccdc136a102	1.63138621745593e-21	0.526996648351168	0.403	0.138	5.2515953726124e-17	Glut_5_1
tmem240b54	1.94926592281354e-21	0.595320607060077	0.357	0.098	6.27488193212905e-17	Glut_5_1
homer1b80	2.3338050031798e-21	0.591039708350636	0.402	0.129	7.51275168573609e-17	Glut_5_1
fam49a78	2.95165339937952e-21	0.447457281338037	0.69	0.4	9.50166745794262e-17	Glut_5_1
slc6a1b115	3.09589181642894e-21	-1.14610548343038	0.053	0.272	9.9659853462664e-17	Glut_5_1
camk2g159	3.81352339400048e-21	0.616803200337315	0.477	0.19	1.2276113157627e-16	Glut_5_1
gapdhs67	4.19756308136383e-21	0.374066467603286	0.96	0.864	1.35123753152183e-16	Glut_5_1
atp1a3b78	4.57246876816415e-21	0.612987544642021	0.38	0.11	1.47192342115972e-16	Glut_5_1
rac3b63	5.63779154865421e-21	0.4917817750494	0.525	0.263	1.81486147742728e-16	Glut_5_1
tpma75	9.38089016177023e-21	0.477888347133166	0.377	0.118	3.01980235197545e-16	Glut_5_1
si:dkey-177p2.649	9.93460497050466e-21	-0.83972908939365	0.188	0.419	3.19804868605515e-16	Glut_5_1
pou6f21	1.33981140139551e-20	0.489486172270066	0.174	0.016	4.31298688223229e-16	Glut_5_1
ccng1112	1.64123450322364e-20	-1.00216901789215	0.016	0.208	5.28329798932723e-16	Glut_5_1
gng382	1.98852110847008e-20	0.393239358032917	0.903	0.702	6.40124830027604e-16	Glut_5_1
si:dkey-7j14.584	2.13671814496117e-20	0.431895736495009	0.718	0.441	6.8783093804445e-16	Glut_5_1
cpe83	2.27203950109726e-20	0.479594238115234	0.826	0.533	7.3139223579822e-16	Glut_5_1
pam80	2.4658029554343e-20	0.66252140839834	0.593	0.267	7.93766629383856e-16	Glut_5_1
rdh1256	2.99612210310373e-20	0.619373207170511	0.407	0.129	9.64481666210121e-16	Glut_5_1
mgat4b3	4.22947091392312e-20	0.52545922554371	0.234	0.049	1.36150898190099e-15	Glut_5_1
tceb1b40	5.09174676330645e-20	0.413053117553501	0.752	0.508	1.63908420057598e-15	Glut_5_1
oaz2b94	5.91908006002748e-20	0.396186936589476	0.57	0.315	1.90541106212344e-15	Glut_5_1
egr498	6.13091895703536e-20	-1.30424893968352	0.469	0.645	1.97360412145925e-15	Glut_5_1
egr189	6.51912112413953e-20	0.586456453546208	0.617	0.32	2.09857028107176e-15	Glut_5_1
atp5g165	7.14641355631987e-20	0.412620613436535	0.857	0.642	2.30050198791493e-15	Glut_5_1
palmdb105	7.30328801672323e-20	0.410268072478886	0.57	0.29	2.35100144546338e-15	Glut_5_1
ak573	7.30386769500597e-20	0.559955367116624	0.386	0.133	2.35118804969937e-15	Glut_5_1
camk1db11	7.43500894128143e-20	0.581862633672717	0.262	0.048	2.39340372828791e-15	Glut_5_1
sipa1l114	9.52489554913869e-20	0.503646003348521	0.248	0.054	3.06615912622324e-15	Glut_5_1
CABZ01063167.137	9.88475404843648e-20	0.598213785897332	0.372	0.111	3.18200117573219e-15	Glut_5_1
lancl134	1.13454596643057e-19	0.499341466381973	0.474	0.196	3.65221692053665e-15	Glut_5_1
atp6v0ca54	1.21665700561948e-19	0.480830187844879	0.745	0.457	3.91654056678967e-15	Glut_5_1
tob1b110	1.22658094756504e-19	-1.12672109765883	0.316	0.573	3.94848672830661e-15	Glut_5_1
gskip38	1.47518223100689e-19	0.530219006032971	0.525	0.26	4.74875911983427e-15	Glut_5_1
si:dkeyp-75h12.596	2.18775645807887e-19	0.3802609830505	0.822	0.566	7.04260681420169e-15	Glut_5_1
DNAJB5 (1 of many)96	2.25555907575503e-19	-1.36653058820021	0.338	0.566	7.26087022076303e-15	Glut_5_1
nxn40	2.43836484416665e-19	0.448314195643396	0.305	0.103	7.84934026985687e-15	Glut_5_1
ndufa4l63	3.28352602887979e-19	0.363971611580673	0.886	0.678	1.05699986395669e-14	Glut_5_1
gas7a78	3.4067985461726e-19	0.384219597702234	0.631	0.359	1.09668251999842e-14	Glut_5_1
syngap1b14	4.96722404244513e-19	0.591850188585691	0.322	0.094	1.59899909150351e-14	Glut_5_1
necab196	6.82279198593812e-19	0.444698935630733	0.389	0.134	2.19632496819334e-14	Glut_5_1
si:dkey-77a20.580	7.07110177789704e-19	0.438559547113734	0.634	0.345	2.27625837332283e-14	Glut_5_1
add3b25	7.15998250473539e-19	0.470811306152323	0.293	0.088	2.30486996809937e-14	Glut_5_1
ndnf4	7.40190587622137e-19	0.593755899273017	0.171	0.012	2.38274752061442e-14	Glut_5_1
rab6ba94	1.04258125435792e-18	0.392535686432375	0.682	0.392	3.35617331590357e-14	Glut_5_1
ppme155	1.26137997939995e-18	0.48513422289219	0.609	0.326	4.06050829168638e-14	Glut_5_1
si:ch211-235e9.888	1.28987337004757e-18	0.486214221845913	0.589	0.31	4.15223136552012e-14	Glut_5_1
tp53i11b16	1.87258681334185e-18	0.517369437555618	0.285	0.074	6.02804421082875e-14	Glut_5_1
tmem957	1.98795659137614e-18	0.449251479096365	0.564	0.307	6.39943106329892e-14	Glut_5_1
si:ch73-305o9.325	2.00638838691417e-18	0.539039633556922	0.293	0.081	6.4587648563154e-14	Glut_5_1
sdc4117	2.64109017131466e-18	-1.32785190690305	0.026	0.21	8.50193337047904e-14	Glut_5_1
fam107b101	3.84017883457416e-18	0.487030596591787	0.569	0.244	1.23619196863777e-13	Glut_5_1
podxl280	4.18190671163332e-18	0.584507062696124	0.505	0.223	1.34619758954188e-13	Glut_5_1
ppp2cb46	4.30941022812533e-18	0.409512347588886	0.592	0.346	1.38724224653583e-13	Glut_5_1
hnrnpa0l.176	4.59416536247181e-18	-0.870515673672492	0.545	0.676	1.4789077718333e-13	Glut_5_1
dynll2a86	6.63175604084926e-18	0.381956535355911	0.583	0.332	2.13482858710978e-13	Glut_5_1
tmsb97	7.14781513862914e-18	-0.915162993590377	0.05	0.237	2.30095317127611e-13	Glut_5_1
ank2b52	7.27336596346846e-18	0.525083892176396	0.505	0.218	2.34136923730013e-13	Glut_5_1
arhgef445	8.00293827272165e-18	0.464125625741066	0.403	0.183	2.57622585937183e-13	Glut_5_1
DGKI11	8.22564040185448e-18	0.512702133211734	0.24	0.052	2.64791590176098e-13	Glut_5_1
NAT1664	8.75715930205659e-18	0.512100243853011	0.491	0.216	2.81901715092504e-13	Glut_5_1
cpdb	1.46131593074697e-17	0.491067332212473	0.139	0.002	4.70412211266756e-13	Glut_5_1
camk2n222	1.78411185115255e-17	0.593098891128655	0.352	0.096	5.74323446004519e-13	Glut_5_1
syt11a56	1.8359595632705e-17	0.398399312790651	0.724	0.45	5.91013743012406e-13	Glut_5_1
fam19a1a9	1.85699686212891e-17	0.520952299386473	0.235	0.055	5.97785859887916e-13	Glut_5_1
adra1d3	1.9593275043796e-17	0.392647146099938	0.162	0.027	6.30727116934837e-13	Glut_5_1
camk489	2.08205900216055e-17	0.447188618233301	0.43	0.172	6.70235613385502e-13	Glut_5_1
prickle2b17	2.32424085343878e-17	0.47585339186594	0.249	0.058	7.48196373130479e-13	Glut_5_1
bhlhe4196	2.65665887786469e-17	0.471866768581282	0.684	0.458	8.55205059373423e-13	Glut_5_1
asap1b59	2.72564858918013e-17	0.387123208011471	0.363	0.16	8.77413537342977e-13	Glut_5_1
plk397	2.92593839988118e-17	-1.05513329426672	0.112	0.326	9.4188883030575e-13	Glut_5_1
atpv0e277	3.07368803610106e-17	0.290137581360046	0.911	0.699	9.89450915701293e-13	Glut_5_1
rpl3297	3.40889052700239e-17	-0.652815765794727	0.645	0.707	1.09735594954734e-12	Glut_5_1
gad1b123	3.62516348155448e-17	-1.04666911192618	0.025	0.215	1.1669763763472e-12	Glut_5_1
rtn347	4.33182594945913e-17	0.443308290135705	0.575	0.325	1.39445809139039e-12	Glut_5_1
atp2a2b14	4.59247351070956e-17	0.576387618802191	0.266	0.072	1.47836314783252e-12	Glut_5_1
si:ch73-119p20.173	4.66868919446028e-17	0.375304322103137	0.688	0.422	1.50289773858871e-12	Glut_5_1
grcc1047	4.76348903276938e-17	0.351876570566965	0.548	0.321	1.53341475453879e-12	Glut_5_1
mef2d38	5.41064004223425e-17	0.46312013670875	0.41	0.169	1.74173913599563e-12	Glut_5_1
mcl1b112	5.81522592458773e-17	-0.91797344370222	0.025	0.173	1.87197937738404e-12	Glut_5_1
DNAJA463	6.61562958932897e-17	-0.666531304539512	0.21	0.397	2.12963732110089e-12	Glut_5_1
ppp3r1b59	8.52073281880442e-17	0.473995103204969	0.625	0.339	2.74290910170133e-12	Glut_5_1
slc17a6b101	1.12401412546962e-16	0.460219283762541	0.352	0.116	3.61831387129924e-12	Glut_5_1
rsrp152	1.41441776201491e-16	-0.633478191766403	0.555	0.691	4.55315221770219e-12	Glut_5_1
arl6ip5b65	1.54579683944122e-16	0.419262446760547	0.621	0.361	4.97607460584523e-12	Glut_5_1
rpl18a103	1.56178208366677e-16	-0.524912609099327	0.816	0.806	5.02753270553171e-12	Glut_5_1
lrrc713	1.84025940874806e-16	0.442490717822179	0.273	0.094	5.92397906270089e-12	Glut_5_1
cntnap2a13	2.32773891016098e-16	0.575026074665841	0.269	0.068	7.49322432569922e-12	Glut_5_1
UBC (1 of many)65	2.38545679086601e-16	-0.867686337639794	0.484	0.655	7.67902395547678e-12	Glut_5_1
klf12a3	2.51299814058259e-16	0.565538741315207	0.201	0.027	8.0895923143494e-12	Glut_5_1
ttyh3b72	3.2648035525323e-16	0.421313308094616	0.581	0.304	1.05097291159567e-11	Glut_5_1
fam19a5a79	4.03567619632163e-16	0.510679940539059	0.366	0.143	1.2991245243579e-11	Glut_5_1
cdh891	4.13069924080255e-16	-0.794752365563841	0.04	0.211	1.32971339260675e-11	Glut_5_1
rps8a110	4.51361334946544e-16	-0.599902240620947	0.726	0.722	1.45297727332642e-11	Glut_5_1
ybx1104	5.20016580398059e-16	-0.682291890542939	0.565	0.654	1.67398537395939e-11	Glut_5_1
nsfa85	5.94401007043797e-16	0.412485327822669	0.715	0.427	1.91343628177469e-11	Glut_5_1
zgc:19354163	6.33600161870547e-16	0.321837846822641	0.843	0.654	2.03962228107748e-11	Glut_5_1
kidins220b66	7.58604044242952e-16	0.41818449630408	0.447	0.229	2.44202227882249e-11	Glut_5_1
map1lc3a60	8.14115338007181e-16	0.359385162188182	0.656	0.414	2.62071868457892e-11	Glut_5_1
appa53	1.05873425989259e-15	0.443782267209111	0.632	0.372	3.40817145602024e-11	Glut_5_1
atp5g3b51	1.10833787210636e-15	0.270693023513527	0.83	0.664	3.56785044409759e-11	Glut_5_1
ANKRD34A69	1.42148988045958e-15	0.49050861237244	0.318	0.111	4.57591807418745e-11	Glut_5_1
rab40b43	1.43234582066255e-15	0.439796673048923	0.318	0.124	4.61086443129482e-11	Glut_5_1
zgc:15342688	1.44230070320861e-15	0.350665760815394	0.556	0.32	4.64291019369883e-11	Glut_5_1
gnao1a58	1.4849450861767e-15	0.472939453309901	0.628	0.354	4.78018672691141e-11	Glut_5_1
sept1566	1.50696695877517e-15	0.366228158322112	0.455	0.212	4.85107733699316e-11	Glut_5_1
gria3b18	1.60232483602396e-15	0.552195928884472	0.29	0.085	5.15804387964473e-11	Glut_5_1
rplp1113	1.65271064109343e-15	-0.585019982815211	0.914	0.888	5.32024082474386e-11	Glut_5_1
rpsa106	1.65689857340013e-15	-0.645339995189055	0.741	0.759	5.33372219763237e-11	Glut_5_1
b2m109	2.00628088798874e-15	-0.965347848632994	0.084	0.258	6.45841880652456e-11	Glut_5_1
rpl7a90	2.02739735837291e-15	-0.568791468203621	0.765	0.78	6.52639483633824e-11	Glut_5_1
gmfb76	2.1881989838908e-15	0.354545392548344	0.639	0.384	7.04403134904288e-11	Glut_5_1
ppm1nb53	2.18980457894567e-15	0.433160163121502	0.298	0.115	7.049199920084e-11	Glut_5_1
klc253	2.58860950453031e-15	0.387168307278188	0.514	0.273	8.33299285603353e-11	Glut_5_1
dynll2b65	2.64123565052593e-15	0.345989130042071	0.65	0.417	8.50240168260802e-11	Glut_5_1
ywhae140	2.74810348732881e-15	0.326495432644625	0.838	0.663	8.84641993606016e-11	Glut_5_1
map265	3.16464712605014e-15	0.460203567366671	0.424	0.202	1.0187315563468e-10	Glut_5_1
ddit382	3.47134215617055e-15	-0.674816409637594	0.05	0.184	1.11745975349286e-10	Glut_5_1
cacng8a68	3.51991956071955e-15	0.397285072346867	0.396	0.188	1.13309730579123e-10	Glut_5_1
si:ch211-136a13.31	4.18848310267234e-15	0.378324570267225	0.143	0.016	1.34831459558125e-10	Glut_5_1
dynlrb143	4.95970609697558e-15	0.358311795203939	0.816	0.607	1.59657898967741e-10	Glut_5_1
cdc4255	5.23291986911878e-15	0.353599072764386	0.855	0.664	1.68452923506803e-10	Glut_5_1
il1rapl24	5.26467971092218e-15	0.281298198199062	0.131	0.023	1.69475304574296e-10	Glut_5_1
rbfox3a109	5.38375400408649e-15	0.290192698413955	0.33	0.103	1.73308425145548e-10	Glut_5_1
si:ch211-140m22.730	6.07753835708836e-15	0.351873234975196	0.46	0.251	1.95642037253032e-10	Glut_5_1
cox6c54	6.33509545786286e-15	0.373822595925974	0.788	0.599	2.03933057884063e-10	Glut_5_1
syngr3b66	6.5033620602298e-15	0.472987797041064	0.685	0.402	2.09349728080857e-10	Glut_5_1
lrmp9	1.04803165762637e-14	0.488917595432299	0.174	0.024	3.37371870906505e-10	Glut_5_1
khdrbs273	1.07105692147815e-14	0.388873920373466	0.321	0.108	3.44783933593031e-10	Glut_5_1
kcnma1a48	1.09617043707804e-14	0.442433962817805	0.35	0.153	3.52868225399791e-10	Glut_5_1
trim973	1.10152316696073e-14	0.438122394378449	0.517	0.26	3.54591322676329e-10	Glut_5_1
blf1	1.25291260302436e-14	0.538819598327076	0.115	0.002	4.03325096039573e-10	Glut_5_1
sept648	1.44264324864416e-14	0.410168662114303	0.631	0.384	4.6440128817104e-10	Glut_5_1
si:ch211-132d3.483	1.53973682661798e-14	-0.764910783325734	0.016	0.17	4.95656681856594e-10	Glut_5_1
tuba1c101	1.57995596971101e-14	0.338340087910977	0.888	0.677	5.0860362620967e-10	Glut_5_1
camk1b1	1.65625966906119e-14	0.375367122951538	0.153	0.026	5.33166550067488e-10	Glut_5_1
grm5a10	1.70093157414868e-14	0.381737522289091	0.181	0.038	5.47546883034203e-10	Glut_5_1
ptp4a351	1.7975812852503e-14	0.500290857060199	0.343	0.115	5.78659391534923e-10	Glut_5_1
si:ch211-194i10.552	1.90365059602974e-14	0.296712295863423	0.827	0.648	6.12804163367933e-10	Glut_5_1
dlx5a116	1.90843579739495e-14	-0.810952850455522	0.006	0.144	6.14344567539407e-10	Glut_5_1
si:ch211-202e12.394	2.00907719893914e-14	-0.694619063906366	0.069	0.197	6.46742041110497e-10	Glut_5_1
si:ch211-195b15.860	2.11975235972756e-14	-0.780058817530026	0.269	0.45	6.82369482119898e-10	Glut_5_1
nop25	2.13491923928153e-14	0.470580154736873	0.162	0.029	6.87251852317119e-10	Glut_5_1
fam49bb50	2.16087204826796e-14	0.408905489810106	0.336	0.133	6.95606321057939e-10	Glut_5_1
cox5aa57	2.21974278163993e-14	0.40518490851224	0.779	0.542	7.14557398837708e-10	Glut_5_1
aplp159	2.2911857694411e-14	0.486462451072259	0.654	0.356	7.37555611040785e-10	Glut_5_1
prkcea4	2.36040029842151e-14	0.398025690832766	0.24	0.073	7.59836460064867e-10	Glut_5_1
fosaa96	2.39173892438389e-14	-0.800320773258471	0.011	0.134	7.69924677148417e-10	Glut_5_1
si:ch211-145n14.368	2.4247713995004e-14	0.41687422249639	0.305	0.128	7.80558161213174e-10	Glut_5_1
kctd178	2.57178412849896e-14	0.38787700807677	0.243	0.078	8.27883028805102e-10	Glut_5_1
C9orf172 (1 of many).113	2.85596439402197e-14	0.376325751527787	0.226	0.07	9.19363498079612e-10	Glut_5_1
rpl26102	2.94007524501596e-14	-0.591513962944534	0.869	0.837	9.46439622123086e-10	Glut_5_1
arglu1a35	3.0618132675386e-14	0.393306511809745	0.57	0.335	9.85628308953351e-10	Glut_5_1
tuba8l211	3.2186345963764e-14	0.419799278987509	0.249	0.064	1.03611066291953e-09	Glut_5_1
ksr29	3.25657476425913e-14	0.386029283924936	0.245	0.085	1.04832398236266e-09	Glut_5_1
htr2cl19	3.31022868928205e-14	0.361183307371255	0.153	0.033	1.06559571736679e-09	Glut_5_1
dtnbp1b16	3.34603330715745e-14	0.431585567292991	0.254	0.082	1.07712158190705e-09	Glut_5_1
kcnj3b10	3.41671753980014e-14	0.496287704957638	0.252	0.068	1.09987554323706e-09	Glut_5_1
spna235	3.42547262025515e-14	0.549812495737649	0.349	0.124	1.10269389118634e-09	Glut_5_1
zgc:158852108	3.48325484027582e-14	-0.554080972099238	0.009	0.124	1.12129456563319e-09	Glut_5_1
rps691	3.66881030602146e-14	-0.573317139282088	0.732	0.76	1.18102672561137e-09	Glut_5_1
irf2bp2b62	3.81303766108598e-14	-0.757367632297169	0.213	0.386	1.22745495348019e-09	Glut_5_1
rab6bb86	3.81724614804086e-14	0.309601515937357	0.576	0.357	1.22880970751583e-09	Glut_5_1
atp6v1c1b65	4.01441789777187e-14	0.471008589113051	0.464	0.217	1.29228126547174e-09	Glut_5_1
lypla231	4.04494830175321e-14	0.370264316696542	0.318	0.136	1.30210930781738e-09	Glut_5_1
fezf118	4.12385597719395e-14	0.509714725597815	0.262	0.069	1.32751047761851e-09	Glut_5_1
tmtc19	4.44863912564414e-14	0.520837363132804	0.207	0.04	1.4320614209361e-09	Glut_5_1
btbd17b12	4.50806053146525e-14	0.485543134756567	0.181	0.029	1.45118976568398e-09	Glut_5_1
clmn3	4.77533426207208e-14	0.38314019835431	0.128	0.015	1.53722785230362e-09	Glut_5_1
sybu66	5.07860603072259e-14	0.312439109847405	0.453	0.243	1.63485406734991e-09	Glut_5_1
fam32a33	5.54371610582536e-14	0.426156348670333	0.726	0.488	1.78457765162624e-09	Glut_5_1
CABZ01063757.192	5.58857431425992e-14	0.383608003192087	0.692	0.418	1.79901795750341e-09	Glut_5_1
gstp1121	5.61187333520055e-14	-1.22679963680437	0.036	0.146	1.80651814533441e-09	Glut_5_1
zgc:110340121	5.85119443983956e-14	-1.12102680609414	0.036	0.163	1.88355800212875e-09	Glut_5_1
mrpl5333	6.0569375852564e-14	0.341305798987771	0.385	0.184	1.94978877806989e-09	Glut_5_1
foxp4112	6.06720350863888e-14	-0.832193757156738	0.002	0.108	1.95309348146594e-09	Glut_5_1
cox7c53	6.59652116811969e-14	0.292451719675163	0.858	0.688	2.12348612922941e-09	Glut_5_1
sub1b52	7.06446355283393e-14	0.43348073851948	0.737	0.475	2.27412146229277e-09	Glut_5_1
spegb5	8.1349573499007e-14	0.447115703435935	0.213	0.05	2.61872412050653e-09	Glut_5_1
sulf2b82	8.72739613493888e-14	0.483352697576205	0.455	0.218	2.80943608979817e-09	Glut_5_1
cyfip240	8.80104397461065e-14	0.438985882703501	0.36	0.155	2.83314406586692e-09	Glut_5_1
sepp1a129	8.91587209147896e-14	-2.08541102413555	0.025	0.142	2.87010838496799e-09	Glut_5_1
zfhx399	9.70270305176908e-14	-0.654349643456413	0.036	0.166	3.12339713939498e-09	Glut_5_1
si:ch73-335l21.4121	9.72998193376231e-14	-1.8210883838897	0.062	0.194	3.13217848429743e-09	Glut_5_1
glulb120	9.97482976290923e-14	-1.05167320139094	0.03	0.167	3.21099744897811e-09	Glut_5_1
cox7a2a65	1.03144283386247e-13	0.354257170588839	0.816	0.589	3.32031762648668e-09	Glut_5_1
atp6v1g188	1.04515494379211e-13	0.27528493152202	0.857	0.652	3.36445827956117e-09	Glut_5_1
hnrnpa0b72	1.11200992351005e-13	-0.699258497937954	0.598	0.66	3.57967114477119e-09	Glut_5_1
ndufa552	1.23596260750221e-13	0.307158058602234	0.724	0.501	3.97868722981037e-09	Glut_5_1
h3f3a53	1.37413147787249e-13	0.33273457455068	0.55	0.313	4.42346664041933e-09	Glut_5_1
egr2b107	1.47698643719161e-13	-1.24771112878921	0.03	0.175	4.75456703996351e-09	Glut_5_1
atp5h49	1.48271098676958e-13	0.299510638043246	0.757	0.52	4.77299493750996e-09	Glut_5_1
si:ch211-151p13.884	1.54536767970196e-13	0.265586482050486	0.29	0.13	4.97469309772857e-09	Glut_5_1
snapc536	1.54674095851231e-13	0.392053243925229	0.254	0.1	4.97911381954697e-09	Glut_5_1
hivep2a4	1.55235715777692e-13	0.361140186267813	0.154	0.036	4.99719292659969e-09	Glut_5_1
smdt1a82	1.7983992559324e-13	0.416705953395909	0.589	0.325	5.78922704477199e-09	Glut_5_1
akap1138	1.98013988983338e-13	0.431328257747117	0.34	0.154	6.37426831936263e-09	Glut_5_1
aldoaa51	1.99481730904656e-13	0.309773300584993	0.685	0.445	6.42151639955179e-09	Glut_5_1
atp5e53	2.19521335213293e-13	0.333191820488217	0.83	0.642	7.0666113018511e-09	Glut_5_1
rpl896	2.36100523367048e-13	-0.489876187956662	0.804	0.791	7.60031194770864e-09	Glut_5_1
hn1b59	2.53898178091986e-13	0.349808644573721	0.696	0.438	8.17323625095913e-09	Glut_5_1
shisa9a9	2.67228520045716e-13	0.339753402896344	0.162	0.051	8.60235328879165e-09	Glut_5_1
dgkza8	2.71218274002091e-13	0.41073687523077	0.187	0.045	8.73078745840132e-09	Glut_5_1
serp256	3.09108699646195e-13	0.362758897096314	0.344	0.165	9.95051815031068e-09	Glut_5_1
ndfip222	3.14640601637619e-13	0.457791744827874	0.301	0.109	1.01285956073166e-08	Glut_5_1
nckap120	3.59783102320412e-13	0.27247049427337	0.361	0.186	1.15817778467964e-08	Glut_5_1
rpl1390	3.95728839734292e-13	-0.541133035139814	0.765	0.749	1.27389070798866e-08	Glut_5_1
hspb1134	4.65652578429982e-13	-1.77622358972514	0.023	0.146	1.49898221522396e-08	Glut_5_1
rusc159	4.76048670564048e-13	0.399514655812536	0.375	0.169	1.53244827541273e-08	Glut_5_1
olfm2a67	5.15359636496344e-13	0.387884672111536	0.34	0.145	1.65899420584538e-08	Glut_5_1
cd63126	5.30959462341656e-13	-0.9986519701892	0.093	0.203	1.70921160522403e-08	Glut_5_1
tmem176l.197	5.38442843833394e-13	-0.577003325923366	0.005	0.101	1.73330135858408e-08	Glut_5_1
mtpn44	5.45478359902133e-13	0.408722164233894	0.668	0.428	1.75594938836096e-08	Glut_5_1
tsc22d399	5.56270217551414e-13	-0.653622388514889	0.089	0.227	1.79068945731976e-08	Glut_5_1
zgc:6585119	5.77638983024372e-13	0.373642978889701	0.235	0.063	1.85947765025376e-08	Glut_5_1
lgi1a51	5.88472795401939e-13	0.443119442788229	0.389	0.169	1.89435277567838e-08	Glut_5_1
erv119	6.38240388963124e-13	-1.18280075394488	0.022	0.14	2.05455963611119e-08	Glut_5_1
eef1da124	6.44579381523921e-13	-0.583010384442255	0.006	0.105	2.07496548706366e-08	Glut_5_1
rab2a44	6.9935233409273e-13	0.330365156831094	0.762	0.54	2.25128509867791e-08	Glut_5_1
arl136	7.81347278565455e-13	0.417534379549827	0.402	0.187	2.51523502443006e-08	Glut_5_1
efnb3b62	8.29338307408571e-13	-0.488365466416415	0.005	0.112	2.66972294537893e-08	Glut_5_1
stim1a9	9.00654247857187e-13	0.429372600224618	0.248	0.077	2.89929608927707e-08	Glut_5_1
sdha39	9.46250058576526e-13	0.272550162262445	0.36	0.194	3.0460735635637e-08	Glut_5_1
arl5c96	1.09285166977571e-12	-0.864608280775716	0.061	0.214	3.517998810175e-08	Glut_5_1
BICD2 (1 of many)18	1.09906255399353e-12	0.448031350676317	0.283	0.1	3.53799226756057e-08	Glut_5_1
madd58	1.25192429553206e-12	0.384978404293903	0.371	0.181	4.03006949974727e-08	Glut_5_1
ptmab66	1.25805760418658e-12	-0.594035522083511	0.84	0.86	4.04981323363703e-08	Glut_5_1
mt2120	1.35525754145221e-12	-1.38058534681879	0.019	0.129	4.36270955168881e-08	Glut_5_1
coro1cb64	1.35596904572779e-12	0.265490787057809	0.452	0.267	4.36499995510234e-08	Glut_5_1
rpl1898	1.42417683201845e-12	-0.501165018695032	0.816	0.8	4.58456763995059e-08	Glut_5_1
rps1999	1.52936311484655e-12	-0.429632882670151	0.877	0.843	4.92317280300253e-08	Glut_5_1
cox5ab67	1.65035290248423e-12	0.314642331779051	0.623	0.416	5.31265102838698e-08	Glut_5_1
arf3a54	1.68824083355734e-12	0.398833090162524	0.357	0.155	5.43461606730443e-08	Glut_5_1
cdipt58	1.75942775473188e-12	0.44548466885679	0.569	0.313	5.66377388525739e-08	Glut_5_1
elmod180	1.80689283764902e-12	0.276496765804698	0.59	0.35	5.81656873367594e-08	Glut_5_1
rpz583	1.92432958348652e-12	-0.459953049863131	0.017	0.102	6.19460936220146e-08	Glut_5_1
cited264	1.96382964850283e-12	-0.458731919994867	0.009	0.102	6.32176402149547e-08	Glut_5_1
dynlt345	1.97181284236885e-12	0.294784969117095	0.679	0.476	6.34746272086957e-08	Glut_5_1
adh554	2.00312925163494e-12	-0.383653388785675	0.047	0.132	6.44827337393803e-08	Glut_5_1
atf4a54	2.03479622006174e-12	-0.629043275721013	0.04	0.183	6.55021251200075e-08	Glut_5_1
shank3b15	2.24720349908657e-12	0.362126104619622	0.179	0.051	7.23397278390958e-08	Glut_5_1
sept358	2.25501305720645e-12	0.371277612328419	0.481	0.267	7.25911253245329e-08	Glut_5_1
CABZ01102240.153	2.74098478651378e-12	0.287869272486006	0.508	0.311	8.82350412626649e-08	Glut_5_1
msi2b102	2.78473022059114e-12	-0.988070151807241	0.055	0.24	8.96432505310494e-08	Glut_5_1
insm1b117	3.58328672200068e-12	-0.831383888074506	0.025	0.127	1.15349582867924e-07	Glut_5_1
slc3a2b58	3.6065521078726e-12	-0.616227893645539	0.237	0.387	1.16098518904527e-07	Glut_5_1
atp6v1f66	3.76235957064241e-12	0.357231014640435	0.506	0.284	1.2111411693855e-07	Glut_5_1
pde4ba57	3.81940210967612e-12	0.32012572702505	0.375	0.188	1.22950373312584e-07	Glut_5_1
ptgdsb.2117	4.28074593297363e-12	-1.02817629146647	0.011	0.115	1.37801492328354e-07	Glut_5_1
cd82a127	4.30036275118514e-12	-1.01829461019268	0.014	0.112	1.38432977323401e-07	Glut_5_1
reep243	4.51021265089874e-12	0.331960689998436	0.344	0.182	1.45188255445081e-07	Glut_5_1
btg171	4.51327279198891e-12	-0.606647317884752	0.66	0.703	1.45286764446915e-07	Glut_5_1
kif1b58	4.83829761669905e-12	0.355892715099474	0.519	0.298	1.55749638579159e-07	Glut_5_1
psenen18	4.87171292359213e-12	0.302190333125553	0.344	0.174	1.56825310723354e-07	Glut_5_1
cox6b244	5.16611390567173e-12	0.333916619756604	0.782	0.6	1.66302372737479e-07	Glut_5_1
uchl332	5.45797547229547e-12	0.25414697802698	0.285	0.15	1.75697688428664e-07	Glut_5_1
dusp299	5.93630007739271e-12	-0.846427647883816	0.04	0.168	1.91095435791349e-07	Glut_5_1
si:dkey-27j5.515	6.66877447036947e-12	0.332613503791631	0.174	0.046	2.14674518975664e-07	Glut_5_1
furinb14	6.68016601720818e-12	0.409065768365116	0.235	0.071	2.15041224259949e-07	Glut_5_1
otofa14	6.87905264382759e-12	0.364644222751154	0.182	0.033	2.21443583657454e-07	Glut_5_1
pin147	7.15329966230105e-12	0.367521281202603	0.617	0.384	2.30271869429133e-07	Glut_5_1
fabp7a129	7.38095398142411e-12	-2.24442633186039	0.067	0.183	2.37600289616024e-07	Glut_5_1
hmgb2a108	7.69752625114059e-12	-0.859954886849073	0.07	0.202	2.47791067550467e-07	Glut_5_1
ppp1r12c2	7.95983672221519e-12	0.336611412759261	0.199	0.066	2.56235103924829e-07	Glut_5_1
fscn1b52	8.04954940948816e-12	0.325957687971724	0.254	0.108	2.59123045040833e-07	Glut_5_1
zgc:9206667	8.41035128798687e-12	-0.817193551772484	0.388	0.527	2.70737618311585e-07	Glut_5_1
vat188	8.5536977675699e-12	0.254340779948508	0.626	0.415	2.75352084835843e-07	Glut_5_1
rtn4r10	9.22278356977489e-12	0.376967889026653	0.212	0.059	2.96890625894624e-07	Glut_5_1
ndufab1b44	9.27375922000491e-12	0.311847912748514	0.578	0.344	2.98531583051178e-07	Glut_5_1
cited4a91	9.29038733305395e-12	-0.677535426487396	0.034	0.159	2.9906685863834e-07	Glut_5_1
etnk123	9.99241336324796e-12	0.407649342219344	0.296	0.116	3.21665778576315e-07	Glut_5_1
si:ch211-160f23.712	1.07962355580667e-11	0.372487980837929	0.243	0.089	3.47541618849725e-07	Glut_5_1
scg2b93	1.10567807781218e-11	0.389598063586378	0.84	0.574	3.55928830028518e-07	Glut_5_1
tbkbp112	1.14061933743805e-11	0.360091290359845	0.199	0.06	3.67176770914684e-07	Glut_5_1
grin2bb71	1.15473197322665e-11	0.41750193666501	0.29	0.112	3.71719769501391e-07	Glut_5_1
fbxo4546	1.1872963371065e-11	0.329160023684049	0.298	0.136	3.82202563877955e-07	Glut_5_1
ldb2b45	1.20400442787472e-11	0.372207175656863	0.273	0.112	3.8758106537715e-07	Glut_5_1
elavl494	1.29914294079733e-11	-0.940282251855985	0.369	0.497	4.18207104072068e-07	Glut_5_1
elmo29	1.33073682889948e-11	0.310284793143803	0.199	0.08	4.28377492591032e-07	Glut_5_1
ndufa842	1.34310792439988e-11	0.324206802716159	0.623	0.38	4.32359871943564e-07	Glut_5_1
cadm476	1.39366947876601e-11	-0.659978466977174	0.07	0.217	4.48636141909566e-07	Glut_5_1
atp6v1aa55	1.44493882785955e-11	0.32838194099398	0.466	0.248	4.65140258076269e-07	Glut_5_1
cd99l291	1.46541690283096e-11	-0.780616231113196	0.268	0.415	4.71732355190314e-07	Glut_5_1
atp5g3a61	1.47268767628622e-11	0.26673803973456	0.755	0.545	4.74072889873297e-07	Glut_5_1
eef1a1b73	1.49436989722628e-11	0.387618851881081	0.388	0.194	4.81052613616112e-07	Glut_5_1
h1fx77	1.54343351230884e-11	-1.32325964297413	0.215	0.371	4.9684668194734e-07	Glut_5_1
ndufb847	1.62347524532406e-11	0.314632347497016	0.687	0.479	5.22612916222268e-07	Glut_5_1
fgf13a54	1.71138556873429e-11	0.331203327682862	0.335	0.142	5.50912128431256e-07	Glut_5_1
dlx2a114	1.71621324607895e-11	-0.680642169787447	0.003	0.106	5.52466206045274e-07	Glut_5_1
kctd12.1105	1.74269986770034e-11	0.386275430743241	0.375	0.158	5.60992514411415e-07	Glut_5_1
camk1gb3	1.86363039325818e-11	0.354105025770111	0.131	0.018	5.99921259893742e-07	Glut_5_1
si:dkey-150k17.284	1.9006859234175e-11	0.380148925426722	0.364	0.187	6.11849805607327e-07	Glut_5_1
fam19a5b6	2.02954802022091e-11	0.303104782476322	0.142	0.031	6.53331803189315e-07	Glut_5_1
MED931	2.0877544288847e-11	0.324992443123623	0.375	0.184	6.72069028202273e-07	Glut_5_1
scgn123	2.09956857905033e-11	-0.841649800284954	0.008	0.101	6.75872121282093e-07	Glut_5_1
atp5ia46	2.10058009788464e-11	0.282517593922548	0.537	0.346	6.76197739310046e-07	Glut_5_1
arl2bp40	2.14248747620432e-11	0.375938962733532	0.332	0.143	6.89688143464931e-07	Glut_5_1
olfm3a14	2.17348531669459e-11	0.448329327345742	0.254	0.066	6.99666658297157e-07	Glut_5_1
dixdc1a63	2.22585334354491e-11	0.407400651662972	0.333	0.138	7.16524449820542e-07	Glut_5_1
clip347	2.30394575600499e-11	0.356045122792841	0.477	0.263	7.41663178315567e-07	Glut_5_1
sv2a78	2.33840136207915e-11	0.295577669222843	0.607	0.356	7.52754782466898e-07	Glut_5_1
slitrk467	2.34028292712844e-11	0.360197129946994	0.28	0.131	7.53360477071915e-07	Glut_5_1
stmn2b102	2.34214637060383e-11	0.304378231197781	0.682	0.439	7.53960338161078e-07	Glut_5_1
cemip14	2.66650599982476e-11	0.416017363758073	0.192	0.045	8.5837494640359e-07	Glut_5_1
spryd7b55	2.89280740671917e-11	0.361889772130881	0.4	0.205	9.31223632296968e-07	Glut_5_1
anks1b57	3.06769580627461e-11	0.357513433756873	0.416	0.216	9.87521956997859e-07	Glut_5_1
map1aa60	3.0919941664623e-11	0.310709330276206	0.687	0.45	9.95343842125879e-07	Glut_5_1
calb2a127	3.49908431033466e-11	-1.23468304958588	0.017	0.111	1.12639023033983e-06	Glut_5_1
prdx1127	3.84418909762928e-11	-1.79629008094903	0.069	0.188	1.23748291241784e-06	Glut_5_1
ppp2r5d16	3.88194820920491e-11	0.428817918559611	0.296	0.11	1.24963794802515e-06	Glut_5_1
rab11bb74	3.93898768686405e-11	0.341857680342505	0.403	0.212	1.26799952627841e-06	Glut_5_1
gprc5bb3	4.04080788932166e-11	0.422846047638309	0.164	0.034	1.30077646765153e-06	Glut_5_1
cebpb123	4.38577380620534e-11	-0.894018461600944	0.045	0.121	1.41182444595556e-06	Glut_5_1
ctsf56	4.66961661266403e-11	0.337265380633487	0.699	0.473	1.50319628378268e-06	Glut_5_1
ndufb357	4.77551496410134e-11	0.335628336272754	0.715	0.485	1.53728602209386e-06	Glut_5_1
nlgn3b9	4.9113056658357e-11	0.375247658341528	0.217	0.075	1.58099840688917e-06	Glut_5_1
pou3f150	4.96647235948857e-11	-0.883852744026339	0.014	0.101	1.59875711724297e-06	Glut_5_1
apoob58	5.25509452446868e-11	0.393073669100543	0.511	0.292	1.69166747837171e-06	Glut_5_1
uqcrb50	5.41077270675185e-11	0.253856990111619	0.364	0.207	1.74178184203049e-06	Glut_5_1
baiap2l1a10	5.5913553369784e-11	0.326486611608312	0.123	0.027	1.79991319652672e-06	Glut_5_1
psmb628	5.98706421816023e-11	0.293662442193819	0.562	0.36	1.92729584246796e-06	Glut_5_1
rpl36a110	6.21716685231923e-11	-0.58205186353561	0.76	0.763	2.00136818143008e-06	Glut_5_1
map6d121	6.37713133455665e-11	0.273516506254583	0.184	0.067	2.05286234790713e-06	Glut_5_1
pgam1b53	6.43922323152474e-11	0.31708040430455	0.408	0.215	2.07285035046013e-06	Glut_5_1
clu82	6.45030354002722e-11	-0.698532379975136	0.062	0.211	2.07641721257016e-06	Glut_5_1
usp2225	6.76514456133976e-11	0.29163823234883	0.271	0.116	2.17776768574088e-06	Glut_5_1
maptb84	6.94225912384295e-11	0.313546777327872	0.664	0.434	2.23478263455628e-06	Glut_5_1
sdhdb50	7.84912611478264e-11	0.319580593724139	0.491	0.268	2.52671218760968e-06	Glut_5_1
zgc:16560359	8.47716394256729e-11	0.330645807916845	0.296	0.14	2.72888384475184e-06	Glut_5_1
sdf437	8.70991598654666e-11	0.419421693751402	0.371	0.167	2.80380905522923e-06	Glut_5_1
mknk2a6	9.44349978919162e-11	0.33211912045024	0.128	0.017	3.03995701713867e-06	Glut_5_1
DGKK10	1.00954223280463e-10	0.44740084044509	0.22	0.064	3.24981740162139e-06	Glut_5_1
ntrk3a47	1.03878464677102e-10	0.360815461405182	0.283	0.116	3.3439516564206e-06	Glut_5_1
cxcr4a8	1.14545956877483e-10	0.415219756888976	0.126	0.021	3.68734889784306e-06	Glut_5_1
NDUFC153	1.21035140279739e-10	0.255735864381813	0.621	0.416	3.89624220074506e-06	Glut_5_1
si:ch211-137a8.472	1.26537327032371e-10	-0.573026422995162	0.034	0.167	4.07336309449906e-06	Glut_5_1
hunk85	1.2756406238378e-10	-0.627855706974186	0.02	0.125	4.10641473219626e-06	Glut_5_1
mrpl5724	1.34082702589715e-10	0.269097830720691	0.299	0.16	4.31625627906552e-06	Glut_5_1
syt2a13	1.3853335514596e-10	0.33131548663461	0.251	0.085	4.45952723550359e-06	Glut_5_1
ciarta56	1.48613651225037e-10	-0.599783621900115	0.21	0.36	4.78402204658516e-06	Glut_5_1
atp6v1e1b78	1.49457113934695e-10	0.365872506398582	0.765	0.501	4.81117395467175e-06	Glut_5_1
syt1313	1.79300245477638e-10	0.391313257569371	0.248	0.086	5.77185420217064e-06	Glut_5_1
rbm522	1.91567701755466e-10	0.266585965504859	0.294	0.156	6.16675588721019e-06	Glut_5_1
rps2238	1.98042667241998e-10	-0.52389395160008	0.871	0.827	6.37519150118717e-06	Glut_5_1
kifap3a42	2.04244196529212e-10	0.322623100394374	0.413	0.202	6.57482493047185e-06	Glut_5_1
rps4x85	2.16300861644365e-10	-0.410020586900303	0.783	0.738	6.96294103719377e-06	Glut_5_1
tpst130	2.17085480299909e-10	0.273925129557611	0.227	0.102	6.98819869633438e-06	Glut_5_1
MCTP1 (1 of many)12	2.26195888232689e-10	0.382978298797414	0.19	0.056	7.28147183809848e-06	Glut_5_1
vsnl1b12	2.4222424786362e-10	0.268673113003298	0.22	0.085	7.79744076297781e-06	Glut_5_1
rps9102	2.54606695455578e-10	-0.501618115309032	0.755	0.753	8.19604413341051e-06	Glut_5_1
atp6v1d37	2.55834606400918e-10	0.377784292464742	0.308	0.134	8.23557181465194e-06	Glut_5_1
hspa836	2.63680179027967e-10	-0.412165501433807	0.723	0.751	8.4881286430893e-06	Glut_5_1
si:dkey-114c15.753	2.81962651562415e-10	0.329770963271678	0.315	0.148	9.07665971644572e-06	Glut_5_1
idh3b18	2.8698372198903e-10	0.34783293247214	0.238	0.1	9.23829299454887e-06	Glut_5_1
lrrtm262	2.9615867853968e-10	0.30288665080816	0.347	0.193	9.53364402087085e-06	Glut_5_1
gpr158b10	3.29769083953927e-10	0.353892709179311	0.204	0.069	1.06155965815609e-05	Glut_5_1
sox11b95	3.48000187315678e-10	0.268389953234352	0.357	0.199	1.1202474029879e-05	Glut_5_1
h2afx53	3.58225012404733e-10	0.380294623208366	0.368	0.183	1.15316213743207e-05	Glut_5_1
sox223	3.69999629066766e-10	0.358989264882332	0.199	0.071	1.19106580592883e-05	Glut_5_1
khdrbs1b14	3.78606039777297e-10	0.305148349431694	0.199	0.081	1.2187707026471e-05	Glut_5_1
si:ch211-193k8.55	3.85809538729304e-10	0.337807467905369	0.14	0.034	1.2419594861235e-05	Glut_5_1
cnksr2b9	3.88847880161902e-10	0.255510789346677	0.173	0.063	1.25174021102918e-05	Glut_5_1
sypb77	3.95138751567332e-10	0.305438072328833	0.497	0.299	1.2719911551704e-05	Glut_5_1
actr153	4.50543056887293e-10	0.301696333645413	0.484	0.28	1.45034315442588e-05	Glut_5_1
arpc351	4.6947007035636e-10	0.330374818388007	0.601	0.374	1.51127110348416e-05	Glut_5_1
zbtb4611	4.81844247496399e-10	0.449331222361863	0.162	0.037	1.55110481711566e-05	Glut_5_1
zfr20	5.09120778664764e-10	0.292497037996336	0.252	0.122	1.63891069859974e-05	Glut_5_1
prc1a2	5.17481010260846e-10	0.255288452048065	0.117	0.028	1.66582312013069e-05	Glut_5_1
ndufb549	5.27192662127077e-10	0.281578006860116	0.587	0.403	1.69708589865327e-05	Glut_5_1
rps381	5.33309690228902e-10	-0.462655292446486	0.648	0.664	1.71677722381586e-05	Glut_5_1
appb.169	5.66873807517502e-10	0.371900932305255	0.64	0.404	1.82482347377959e-05	Glut_5_1
tbcb43	5.68020099831704e-10	0.267272005162531	0.604	0.402	1.82851350336824e-05	Glut_5_1
etv5b7	5.93983462340366e-10	0.309871748281018	0.156	0.042	1.91209216361987e-05	Glut_5_1
si:dkey-238f9.179	6.06744378953353e-10	-0.428734257073666	0.016	0.112	1.95317083028874e-05	Glut_5_1
fosl1a93	6.2096293494019e-10	-0.570062873225526	0.02	0.119	1.99894178386597e-05	Glut_5_1
arf2a31	6.42974804930023e-10	0.365271983941958	0.517	0.292	2.06980019455024e-05	Glut_5_1
si:ch73-274k23.39	6.84064354699025e-10	0.311849167454158	0.207	0.086	2.20207156421163e-05	Glut_5_1
atp2b260	7.15486162467644e-10	0.307623740442945	0.338	0.167	2.30322150559959e-05	Glut_5_1
ier561	7.1664440409782e-10	-0.618755188227195	0.185	0.307	2.30695000123129e-05	Glut_5_1
gabarapa50	7.23765061947241e-10	0.307329499790437	0.763	0.565	2.32987211091436e-05	Glut_5_1
rpl781	7.5453539880028e-10	-0.456190411404712	0.824	0.805	2.42892490227798e-05	Glut_5_1
bcl2b63	7.65657827481517e-10	0.351589936563962	0.333	0.166	2.46472911244575e-05	Glut_5_1
pclob75	7.83925084494404e-10	0.309266957533254	0.427	0.222	2.52353323949594e-05	Glut_5_1
tomm751	8.03396855113396e-10	0.351232595153875	0.439	0.249	2.58621481629553e-05	Glut_5_1
apba2b49	8.73096823018261e-10	0.326665827351463	0.304	0.137	2.81058598297808e-05	Glut_5_1
slc25a539	9.17277580930811e-10	-0.313398186804671	0.88	0.865	2.95280826077437e-05	Glut_5_1
tacc154	9.40025578364565e-10	0.371010643411036	0.293	0.125	3.02603633931337e-05	Glut_5_1
cited4b92	9.9148149831874e-10	-0.907275988288342	0.065	0.176	3.19167809123786e-05	Glut_5_1
ndufb1140	9.96395190108776e-10	0.269839043178292	0.508	0.328	3.20749575647916e-05	Glut_5_1
kcnc1a56	1.00016703853958e-09	0.370375304204122	0.405	0.199	3.21963771376277e-05	Glut_5_1
nefma11	1.0081350988054e-09	0.250405220113113	0.137	0.039	3.24528769656446e-05	Glut_5_1
rnd3b5	1.07054366809307e-09	0.324072102479653	0.109	0.015	3.44618712195839e-05	Glut_5_1
tmem59l84	1.12611410157455e-09	0.259738904900969	0.841	0.619	3.62507390437863e-05	Glut_5_1
NUPR259	1.12817119090763e-09	0.338215275036032	0.536	0.313	3.63169588065076e-05	Glut_5_1
ptp4a164	1.2148355995831e-09	0.276630156012755	0.746	0.542	3.91067727861796e-05	Glut_5_1
hsp70.173	1.32449806924139e-09	-0.754690353873175	0.67	0.72	4.26369173469496e-05	Glut_5_1
sdhaf433	1.45540448253446e-09	0.312098127763007	0.298	0.129	4.68509256972669e-05	Glut_5_1
mfap3l8	1.50307966479865e-09	0.276084002355314	0.19	0.077	4.83856374895334e-05	Glut_5_1
inpp4ab7	1.54507300317158e-09	0.278055305094173	0.15	0.052	4.97374450450963e-05	Glut_5_1
shisa7b54	1.61444504527457e-09	0.355970601086921	0.279	0.117	5.19706004524336e-05	Glut_5_1
spry477	1.62942497063671e-09	-0.492937058190341	0.036	0.125	5.24528192297662e-05	Glut_5_1
RASSF562	1.66925454843996e-09	0.377347445908871	0.322	0.136	5.37349731688308e-05	Glut_5_1
rab1562	1.69764843858448e-09	0.351786111042168	0.283	0.121	5.46490008864731e-05	Glut_5_1
bcl7bb4	1.7117632629627e-09	0.271126080655406	0.146	0.042	5.51033711980322e-05	Glut_5_1
ndufc237	1.79534422139787e-09	0.267683262137981	0.576	0.387	5.7793925831019e-05	Glut_5_1
ldb2a15	1.80049833168632e-09	0.370066715970758	0.201	0.07	5.79598417953142e-05	Glut_5_1
her4.2.1126	1.82754694970355e-09	-2.21700754781185	0.037	0.142	5.88305638579068e-05	Glut_5_1
cbx3b79	1.8564809964444e-09	-0.488780029017062	0.037	0.157	5.97619797565418e-05	Glut_5_1
stxbp5a63	1.98973826240784e-09	0.458505017676717	0.36	0.156	6.40516644051707e-05	Glut_5_1
gpia53	1.99054771942943e-09	0.285045895184663	0.481	0.302	6.40777216361528e-05	Glut_5_1
arl345	2.00042670802218e-09	0.30980962576075	0.36	0.189	6.4395736157942e-05	Glut_5_1
SMIM1881	2.113367669439e-09	0.316345668709175	0.528	0.286	6.80314186469108e-05	Glut_5_1
dmtn54	2.32856462902566e-09	0.367434086582876	0.4	0.215	7.49588239729649e-05	Glut_5_1
dbpb50	2.45541935861859e-09	0.370413876429894	0.343	0.161	7.90424045732909e-05	Glut_5_1
atf4b48	2.60275278787841e-09	-0.527322586092106	0.46	0.568	8.3785214994594e-05	Glut_5_1
edil3a82	2.80692287675447e-09	0.407077035002397	0.402	0.181	9.03576543256031e-05	Glut_5_1
timp2a59	2.92419202681737e-09	0.328928903100175	0.449	0.242	9.4132665535278e-05	Glut_5_1
mob48	3.02926714999043e-09	0.250122422827341	0.229	0.111	9.75151388253421e-05	Glut_5_1
pappa22	3.0736069126134e-09	0.294700978723353	0.107	0.009	9.89424801239381e-05	Glut_5_1
phf2411	3.09496785831627e-09	0.377404145963604	0.174	0.042	9.96301103270591e-05	Glut_5_1
nrsn176	3.2165423201963e-09	0.28354890720299	0.498	0.295	0.000103543713829439	Glut_5_1
atp5l44	3.29714230496651e-09	0.251314645757856	0.805	0.638	0.000106138307939177	Glut_5_1
zgc:10993460	3.31770859357534e-09	-0.640959262234111	0.162	0.303	0.000106800357335784	Glut_5_1
rogdi52	3.34017307500052e-09	0.317776688435465	0.519	0.301	0.000107523511457342	Glut_5_1
ptprna59	3.38150066383167e-09	0.416012312297128	0.422	0.227	0.000108853887869405	Glut_5_1
tmem25816	3.67773942255893e-09	0.284022690553816	0.531	0.347	0.000118390109751594	Glut_5_1
cebpd123	3.67858322590071e-09	-1.14555712763408	0.022	0.113	0.00011841727262497	Glut_5_1
cox8a55	3.69306009698018e-09	0.298489329893145	0.726	0.505	0.000118883297581889	Glut_5_1
si:ch211-194k22.843	3.74251304924104e-09	-0.3813292565767	0.047	0.126	0.000120475237568118	Glut_5_1
si:ch211-113g11.683	3.80790900553019e-09	0.317944270349325	0.452	0.246	0.000122580398797022	Glut_5_1
pabpc1b56	3.8788948523189e-09	0.279276677401979	0.481	0.298	0.000124865504190998	Glut_5_1
cotl171	4.02141719680193e-09	-0.604621034425951	0.198	0.322	0.000129453440982251	Glut_5_1
abi2b30	4.18154835107911e-09	0.306456230292264	0.307	0.157	0.000134608222969588	Glut_5_1
gpm6ba3	4.18562180867339e-09	0.267397313103607	0.107	0.027	0.000134739351643005	Glut_5_1
higd1a73	4.38916341919689e-09	-0.576711379181021	0.514	0.6	0.000141291559627367	Glut_5_1
rnf737	4.57313389504952e-09	0.275130722021361	0.467	0.279	0.000147213753215539	Glut_5_1
elof124	4.5763922218584e-09	0.28478950306215	0.461	0.3	0.000147318642013844	Glut_5_1
rpl19110	4.67263710905219e-09	-0.53278531682115	0.852	0.837	0.000150416861177499	Glut_5_1
rpl2894	4.74858892680447e-09	-0.430528736629661	0.783	0.757	0.000152861826142763	Glut_5_1
sgip1a61	4.93885346339281e-09	0.302360157889731	0.382	0.206	0.000158986631840078	Glut_5_1
stmn4l75	5.14137080685751e-09	0.292449655605002	0.419	0.214	0.00016550586764355	Glut_5_1
eef1a1a40	5.25493209332863e-09	0.295091142372366	0.645	0.413	0.000169161519016342	Glut_5_1
pkig43	5.36044593007356e-09	0.309825533552863	0.274	0.129	0.000172558114934998	Glut_5_1
ppp2r1b34	5.40278095179219e-09	0.354213651711707	0.31	0.144	0.000173920921619142	Glut_5_1
gpr22a4	5.59860502646257e-09	0.25210213706217	0.104	0.021	0.000180224694406857	Glut_5_1
si:ch211-168f7.510	5.71164791571343e-09	0.314374745398348	0.154	0.041	0.000183863658054731	Glut_5_1
CABZ01076616.134	5.98288291510632e-09	0.268017871321942	0.469	0.301	0.000192594983920188	Glut_5_1
nrn1a122	6.00020363145768e-09	-0.665410733081153	0.028	0.13	0.000193152555100254	Glut_5_1
qpct68	6.0114089254506e-09	0.446688348972564	0.43	0.208	0.00019351326471918	Glut_5_1
rpl2195	6.3722735588529e-09	-0.452746396906942	0.808	0.783	0.000205129858133034	Glut_5_1
nefla5	6.81619617811678e-09	0.422249858134436	0.12	0.015	0.000219420171169757	Glut_5_1
arhgef9b65	7.0210117622318e-09	0.340750598844542	0.312	0.148	0.000226013389638004	Glut_5_1
rpl10a103	7.05463723923236e-09	-0.487718419008675	0.701	0.692	0.000227095827368129	Glut_5_1
marcksl1a71	7.15503292615895e-09	-0.536632674710587	0.382	0.471	0.000230327664925983	Glut_5_1
sfpq18	7.51411527489237e-09	0.32195037250499	0.318	0.17	0.00024188688481406	Glut_5_1
map1sa	8.05721595639738e-09	0.309512876818037	0.123	0.029	0.000259369838852388	Glut_5_1
KCNIP4 (1 of many)88	8.45969099622809e-09	0.317648909979403	0.288	0.111	0.000272325912859578	Glut_5_1
taf1318	8.68107549848768e-09	0.251329487548596	0.38	0.21	0.000279452501371817	Glut_5_1
pfkpa65	8.79904121147782e-09	0.269664043698316	0.388	0.223	0.000283249935638682	Glut_5_1
negr161	9.00379230500375e-09	0.378105111541993	0.43	0.208	0.000289841078090376	Glut_5_1
arrb2a1	9.18428055702999e-09	0.301358284948138	0.202	0.083	0.000295651175411353	Glut_5_1
camsap2a6	9.55709707663942e-09	0.276098584537747	0.187	0.072	0.000307652511994099	Glut_5_1
gpr8545	9.62238092126834e-09	0.354273554900352	0.361	0.17	0.000309754064236549	Glut_5_1
vamp397	9.81093178440131e-09	-0.416011673345429	0.022	0.102	0.000315823705071663	Glut_5_1
rpl3298	1.04914806279295e-08	-0.419192984099884	0.911	0.885	0.000337731252893679	Glut_5_1
si:ch211-286b5.5107	1.12079280669718e-08	-0.483983058366272	0.025	0.116	0.000360794412403888	Glut_5_1
MFF (1 of many)44	1.18470076558696e-08	0.254217066925013	0.288	0.15	0.000381367023450099	Glut_5_1
kcna1a7	1.19683362690835e-08	0.261852788211796	0.156	0.048	0.000385272712838068	Glut_5_1
gpx4b45	1.24133394699036e-08	0.290395402999288	0.657	0.453	0.000399597810875666	Glut_5_1
snap9148	1.30534970116415e-08	0.294270497586674	0.271	0.15	0.000420205122301751	Glut_5_1
lamtor237	1.4067274253931e-08	0.25993912800205	0.363	0.205	0.000452839625508294	Glut_5_1
txndc1730	1.42131371098769e-08	0.318894150576291	0.372	0.192	0.000457535096704046	Glut_5_1
cox1454	1.44598726654497e-08	0.260196056343095	0.389	0.225	0.000465477760973491	Glut_5_1
pfkpb5	1.51733033677808e-08	0.288215327305915	0.117	0.027	0.000488443808712231	Glut_5_1
emp177	1.56434194330399e-08	0.313608531060444	0.265	0.114	0.000503577314968986	Glut_5_1
si:dkey-7n6.257	1.60446064762211e-08	0.330887150889404	0.29	0.142	0.000516491927076034	Glut_5_1
atp5d41	1.69201829951124e-08	0.25650556302267	0.693	0.503	0.000544677610795662	Glut_5_1
klf6a83	1.7713276480256e-08	-0.683293465863599	0.162	0.291	0.000570208083175921	Glut_5_1
gadd45ga107	1.78206063123494e-08	-0.890218602138166	0.034	0.137	0.00057366313780084	Glut_5_1
rab11ba46	1.85350290938108e-08	0.269466673045441	0.491	0.309	0.000596661121558865	Glut_5_1
pafah1b1b42	1.85626249789856e-08	0.297469384002655	0.512	0.311	0.000597549460698525	Glut_5_1
rpl11102	2.20339508276138e-08	-0.493441554189583	0.858	0.822	0.000709294911091716	Glut_5_1
naa2021	2.25821383408767e-08	0.263703653043011	0.372	0.206	0.000726941615331163	Glut_5_1
cbx4100	2.34626995413452e-08	-0.615220526646471	0.045	0.146	0.000755287760935445	Glut_5_1
npc2115	2.37050343545579e-08	-0.692968099363313	0.039	0.146	0.000763088760907573	Glut_5_1
bloc1s21	2.42470974847579e-08	0.283212839396478	0.212	0.089	0.000780538315131841	Glut_5_1
hsd3b711	2.49700145425358e-08	0.27618412562624	0.19	0.072	0.00080380973813877	Glut_5_1
ncbp230	2.51320070445527e-08	0.27020208024766	0.277	0.152	0.000809024438771197	Glut_5_1
fndc5b17	2.68802647462707e-08	0.296696764003401	0.218	0.093	0.0008653026024472	Glut_5_1
rps3a104	2.80239275932229e-08	-0.512455227862284	0.671	0.672	0.00090211825315344	Glut_5_1
ubl3a32	2.8571610821172e-08	0.314808330042854	0.405	0.242	0.000919748723944348	Glut_5_1
pop750	2.86778857598458e-08	0.363508390535918	0.489	0.272	0.000923169820495196	Glut_5_1
cttnbp25	3.09939511630199e-08	0.294513380962967	0.156	0.047	0.000997726281888773	Glut_5_1
tob1a83	3.27337469809913e-08	-0.602075488777686	0.699	0.752	0.00105373204906509	Glut_5_1
rps26l109	3.2817308445555e-08	-0.510029326556162	0.64	0.652	0.00105642197617086	Glut_5_1
ppp3r1a50	3.29433917642439e-08	0.293043670648818	0.301	0.138	0.00106048072428277	Glut_5_1
dnajc649	3.50515855762988e-08	0.300187837348796	0.329	0.163	0.00112834559128663	Glut_5_1
rps596	3.51547043860504e-08	-0.481539583431481	0.765	0.738	0.00113166508889135	Glut_5_1
rims2b13	3.8585515354151e-08	0.304626247033922	0.168	0.063	0.00124210632476548	Glut_5_1
h3f3b.1.276	3.88132283341278e-08	-0.619242416506618	0.192	0.341	0.00124943663330391	Glut_5_1
rpl35a94	3.96705452698719e-08	-0.435533641261003	0.757	0.731	0.00127703452278245	Glut_5_1
ndufb623	4.43394269616086e-08	0.265931883928403	0.435	0.271	0.00142733049332114	Glut_5_1
gnao1b66	4.53638302497724e-08	0.262932780587024	0.371	0.207	0.00146030705957042	Glut_5_1
ldhba55	5.35163082695368e-08	0.254722823973949	0.78	0.591	0.00172274347950466	Glut_5_1
otub1b36	5.50588954391189e-08	0.261977236259898	0.355	0.194	0.00177240090308068	Glut_5_1
rplp2l109	5.82840818438694e-08	-0.624565986392579	0.712	0.696	0.001876222878636	Glut_5_1
RAMP114	5.85685832648603e-08	0.268956873912912	0.143	0.048	0.00188538126387912	Glut_5_1
cplx255	5.92552213430704e-08	0.328651959565103	0.26	0.12	0.00190748483025478	Glut_5_1
cygb294	6.14316219295546e-08	-0.456214666610897	0.033	0.129	0.00197754534153429	Glut_5_1
sema6bb6	6.39422068371352e-08	0.257796366612078	0.114	0.034	0.00205836358029422	Glut_5_1
rusc215	6.53668155788633e-08	0.317039661995624	0.241	0.108	0.00210422316029919	Glut_5_1
arhgef1a12	6.7938936367362e-08	0.343306377941173	0.184	0.059	0.00218702230060175	Glut_5_1
zbtb2067	6.95717779098488e-08	-0.563977700007484	0.117	0.244	0.00223958510269594	Glut_5_1
ube2ia35	7.20743579120313e-08	0.349435721735998	0.511	0.295	0.0023201456555462	Glut_5_1
dctn1b50	7.45435232816662e-08	0.289493456367736	0.374	0.214	0.00239963055796012	Glut_5_1
pcdh7b58	7.88006216234688e-08	0.263080497853785	0.221	0.106	0.00253667081068108	Glut_5_1
si:ch211-134n22.13	7.93807563702667e-08	0.333943474735442	0.196	0.079	0.00255534592831525	Glut_5_1
rps796	7.94253388364656e-08	-0.453953614742196	0.836	0.799	0.00255678108248466	Glut_5_1
gnb2l180	8.09598249449977e-08	-0.442751250441017	0.618	0.646	0.00260617772480442	Glut_5_1
rac3a77	8.31523796601383e-08	0.273410099301733	0.514	0.317	0.00267675825363951	Glut_5_1
mknk2b53	8.48156394872851e-08	-0.722588174148638	0.352	0.501	0.0027303002507352	Glut_5_1
smarcd3a13	9.0114703192685e-08	0.271740061076235	0.195	0.075	0.00290088241047572	Glut_5_1
her4.2127	9.56330899461836e-08	-1.80294852397712	0.04	0.133	0.0030785247984576	Glut_5_1
pabpn142	1.00261663170642e-07	0.261780614667009	0.67	0.455	0.00322752319912613	Glut_5_1
zfpm2a8	1.02883095815479e-07	0.333568511491788	0.142	0.027	0.0033119097373961	Glut_5_1
ncor17	1.04996170218102e-07	0.309043616011543	0.22	0.092	0.00337993171549092	Glut_5_1
bag363	1.08951003121969e-07	-0.582089039482546	0.081	0.196	0.00350724174149931	Glut_5_1
h3f3b.161	1.09735632982513e-07	-0.520330923309075	0.46	0.546	0.00353249976134007	Glut_5_1
mff53	1.11861691044795e-07	0.258261953907195	0.512	0.328	0.00360093969642299	Glut_5_1
add117	1.13376141827584e-07	0.278249576049658	0.213	0.099	0.00364969138157176	Glut_5_1
arrb2b36	1.14424360634289e-07	0.273979286603703	0.335	0.188	0.00368343459317841	Glut_5_1
dopey26	1.18569251518211e-07	0.267164924479867	0.185	0.076	0.00381686277562271	Glut_5_1
prmt8b9	1.28959556970257e-07	0.322635881502493	0.151	0.041	0.00415133709842955	Glut_5_1
pds5b2	1.33157219582164e-07	0.309596084370484	0.173	0.066	0.00428646405556945	Glut_5_1
bsnb61	1.36013319310341e-07	0.251402506683822	0.307	0.163	0.0043784047619192	Glut_5_1
itfg19	1.39277327536491e-07	0.310492003614741	0.207	0.094	0.00448347645072719	Glut_5_1
ewsr1a39	1.4292906125861e-07	0.289016748801313	0.394	0.233	0.00460102941097592	Glut_5_1
nkiras22	1.48380571157862e-07	0.285643401668648	0.151	0.051	0.00477651896614273	Glut_5_1
dap1b.182	1.51604900358152e-07	-0.511247304162507	0.245	0.344	0.00488031334742929	Glut_5_1
eef1g97	1.54456965090871e-07	-0.600929077078891	0.478	0.563	0.00497212416324023	Glut_5_1
xbp157	1.61109040112741e-07	-0.531721991264551	0.294	0.4	0.00518626111026924	Glut_5_1
rps1495	1.63403956134592e-07	-0.482468480346371	0.785	0.755	0.00526013675192866	Glut_5_1
hs2st1b20	1.63730598622225e-07	0.257487202652725	0.223	0.101	0.00527065170024804	Glut_5_1
klf7b60	1.64541981102345e-07	0.288787933814162	0.335	0.182	0.00529677091366559	Glut_5_1
nocta42	1.6616009194653e-07	-0.382450795267139	0.025	0.112	0.00534885951985074	Glut_5_1
fam168a46	1.75228950612894e-07	0.256226516404153	0.472	0.29	0.00564079514917967	Glut_5_1
fam126a9	1.82358359361541e-07	0.358167012038327	0.202	0.077	0.00587029794620737	Glut_5_1
TTC960	1.95760663638149e-07	0.288457709338783	0.259	0.125	0.00630173152317565	Glut_5_1
hpca17	2.03683640668175e-07	0.31540829412622	0.221	0.09	0.00655678007674922	Glut_5_1
rps15a100	2.2808458793503e-07	-0.42129976792637	0.897	0.848	0.00734227097021655	Glut_5_1
rps2670	2.33959380842645e-07	-0.323896907922459	0.768	0.724	0.00753138642870559	Glut_5_1
smad3a8	2.48532936209079e-07	0.33875193602696	0.148	0.038	0.00800052374950645	Glut_5_1
tanc2a5	2.49550714168314e-07	0.300701620925937	0.157	0.051	0.0080332870397922	Glut_5_1
gstm.182	2.58942710200432e-07	-0.467422117291092	0.15	0.247	0.00833562478406211	Glut_5_1
pik3r3a29	2.99520024826871e-07	-0.340841879856269	0.031	0.11	0.0096418491192018	Glut_5_1
rhoq12	3.54458340299053e-07	0.321653106853108	0.192	0.071	0.0114103684325668	Glut_5_1
rps20120	3.59479575344225e-07	-0.614391393406807	0.849	0.781	0.011572007009906	Glut_5_1
rpl3694	3.67155050260467e-07	-0.407351711182716	0.882	0.839	0.0118190882229347	Glut_5_1
rps27.186	3.6845640695173e-07	-0.427910108156913	0.808	0.77	0.0118609801961832	Glut_5_1
cadm358	3.68991896663169e-07	-0.444754180626571	0.025	0.113	0.0118782181454841	Glut_5_1
rpl23100	3.97365856168348e-07	-0.398354851052844	0.855	0.805	0.0127916042759153	Glut_5_1
TMEM14A14	3.98600343347897e-07	0.361709324093811	0.336	0.173	0.0128313436527122	Glut_5_1
pfklb4	4.21536985290539e-07	0.256834730321449	0.137	0.048	0.0135696970934877	Glut_5_1
id2b88	4.23780820066898e-07	-0.624717900666401	0.086	0.144	0.0136419283787735	Glut_5_1
trioa9	4.3179607779142e-07	0.279786710784699	0.185	0.088	0.0138999475401836	Glut_5_1
myl12.146	4.60800086326109e-07	0.273853817163264	0.822	0.637	0.0148336155789238	Glut_5_1
myh106	4.71540438464129e-07	0.292761375873118	0.204	0.08	0.0151793582545988	Glut_5_1
tomm649	5.12625365542118e-07	0.263592945138942	0.447	0.262	0.0165019231421663	Glut_5_1
CR450842.14	5.13335344660847e-07	0.27682799594436	0.168	0.065	0.0165247780799773	Glut_5_1
trappc6b31	5.31087174620805e-07	0.255283643009506	0.397	0.239	0.0170962272382183	Glut_5_1
celf13	5.50241168349658e-07	0.25566496189536	0.165	0.079	0.0177128134503438	Glut_5_1
her4.4125	5.58733764453003e-07	-1.62063629938592	0.023	0.109	0.0179861986115066	Glut_5_1
cacnb4b37	5.71245303837553e-07	0.286191888976881	0.299	0.145	0.0183889575758347	Glut_5_1
mark3a19	5.73773113702014e-07	0.316208828283524	0.288	0.14	0.0184703303031815	Glut_5_1
fgf12b46	5.8871276580138e-07	0.286863648939672	0.24	0.099	0.0189512526439122	Glut_5_1
rps1088	6.01490113264248e-07	-0.446346237241964	0.642	0.648	0.0193625682360894	Glut_5_1
jund73	6.181862444958e-07	-0.588762663278882	0.312	0.416	0.0199000333965643	Glut_5_1
atp5o48	6.18369834189533e-07	0.26567968957767	0.646	0.444	0.0199059433323953	Glut_5_1
rpl27100	6.57809854483752e-07	-0.500475377246807	0.723	0.72	0.0211755570256865	Glut_5_1
naa4025	6.61362039038705e-07	0.262232253681385	0.287	0.155	0.021289905398695	Glut_5_1
rpl37.1111	6.98426806411893e-07	-0.470766429697631	0.854	0.799	0.0224830573252052	Glut_5_1
cxxc5b2	7.60941954374092e-07	0.265859433698678	0.123	0.03	0.0244954824532564	Glut_5_1
htr1d6	8.53500536874864e-07	0.262822276881917	0.128	0.037	0.0274750357825387	Glut_5_1
midn75	8.54046027614841e-07	-0.588435114953042	0.28	0.357	0.0274925956749493	Glut_5_1
adgrb1a9	8.61714226077857e-07	0.285705590067778	0.193	0.092	0.0277394426516723	Glut_5_1
rps1577	8.93434220909419e-07	-0.324104460060826	0.841	0.793	0.0287605410052951	Glut_5_1
vgf101	8.98789613130837e-07	0.259497789222504	0.35	0.165	0.0289329364362948	Glut_5_1
plk2b87	9.0323827195667e-07	-0.653800247796932	0.207	0.31	0.0290761432125572	Glut_5_1
syn166	9.86708250625063e-07	0.261466372424919	0.251	0.121	0.0317631252958714	Glut_5_1
uqcrq46	1.00261019838355e-06	0.253879374806965	0.723	0.523	0.0322750248961648	Glut_5_1
si:ch73-112n4.46	1.00931718783248e-06	0.30460616136897	0.196	0.08	0.0324909295935155	Glut_5_1
rps1399	1.01721927839826e-06	-0.435205057293985	0.692	0.686	0.0327453057909184	Glut_5_1
amd140	1.02708265482018e-06	0.284012916025242	0.274	0.149	0.0330628177413164	Glut_5_1
trim373	1.06539371935689e-06	0.269716110575593	0.125	0.045	0.0342960892198177	Glut_5_1
rps12112	1.07200908339628e-06	-0.586491420096882	0.688	0.685	0.0345090444036095	Glut_5_1
atp1b3b78	1.08742149767373e-06	0.262824966446549	0.424	0.259	0.035005185431615	Glut_5_1
fosl274	1.0916379965056e-06	-0.534651451372641	0.164	0.272	0.0351409187455117	Glut_5_1
pcloa12	1.10772344646059e-06	0.26289664127706	0.213	0.091	0.0356587254650127	Glut_5_1
tead1b75	1.13617183176847e-06	-0.425899437370061	0.028	0.109	0.0365745074364589	Glut_5_1
si:dkey-56f14.770	1.22471495414842e-06	-0.414449046253757	0.098	0.188	0.0394247990889918	Glut_5_1
nucks1b36	1.30821525703894e-06	0.261771205017109	0.581	0.396	0.0421127573393405	Glut_5_1
fkbp332	1.3811236369936e-06	0.308235559428795	0.481	0.284	0.0444597509984609	Glut_5_1
mhc1zba113	1.39998104556595e-06	-0.673593834897395	0.117	0.231	0.0450667898378135	Glut_5_1
chac158	1.42481152637818e-06	-0.464061166528537	0.46	0.512	0.0458661078456399	Glut_5_1
atp2b3b79	1.63453214056313e-06	0.329525949149079	0.494	0.283	0.0526172241368676	Glut_5_1
tubb4b79	1.63682022617132e-06	-0.375865775138721	0.74	0.74	0.0526908799006809	Glut_5_1
efna5a4	1.68164007909269e-06	0.25530340088569	0.111	0.029	0.0541336757860726	Glut_5_1
pdcl50	1.69621434509086e-06	0.286855331476102	0.407	0.229	0.0546028359828199	Glut_5_1
nkx2.4a55	1.72644470849582e-06	-0.489479923036477	0.03	0.101	0.055575981611189	Glut_5_1
fam69c5	1.79784544235583e-06	0.311254310277094	0.123	0.029	0.0578744426348767	Glut_5_1
pik3cd1	1.82003447905535e-06	0.285723720537392	0.14	0.04	0.0585887299152707	Glut_5_1
tubb5102	1.82924341103556e-06	-0.794426682119623	0.139	0.25	0.0588851746446456	Glut_5_1
tpt1105	1.89708606495069e-06	-0.536630871618186	0.707	0.7	0.0610690975168277	Glut_5_1
rpl991	2.09326868550082e-06	-0.382921014622097	0.702	0.673	0.0673844122549568	Glut_5_1
rpl2479	2.18108125580324e-06	-0.310990940688825	0.9	0.835	0.070211186705562	Glut_5_1
lsm425	2.22302147495375e-06	0.250390659131326	0.449	0.276	0.0715612843002361	Glut_5_1
fam184b6	2.32464426895964e-06	0.333362622619834	0.212	0.08	0.0748326236620798	Glut_5_1
rpl13a76	2.3278116928998e-06	-0.367769436954617	0.717	0.691	0.0749345862061376	Glut_5_1
laptm4b74	2.33460386205752e-06	-0.598991665428619	0.092	0.208	0.0751532329234936	Glut_5_1
ndufb444	2.40727240364593e-06	0.294126895043706	0.645	0.438	0.077492505945766	Glut_5_1
rps1198	2.64437780657584e-06	-0.462860167919882	0.609	0.632	0.0851251659714827	Glut_5_1
si:ch73-281n10.291	2.65967164703372e-06	-0.523570512593457	0.35	0.45	0.0856174899896626	Glut_5_1
hnrnpd31	2.66056147078867e-06	0.310041931434789	0.369	0.218	0.085646134306158	Glut_5_1
atp5f147	2.67653361713898e-06	0.276972257531352	0.653	0.456	0.0861602936693209	Glut_5_1
tmed444	2.83822632989799e-06	0.35130381561621	0.464	0.241	0.0913653437857461	Glut_5_1
zgc:11404674	3.06458065557394e-06	-0.456610111433575	0.047	0.12	0.0986519158835807	Glut_5_1
rap1b113	3.07299775231577e-06	-0.559530480452239	0.245	0.321	0.098922870644797	Glut_5_1
oser137	3.20804811066118e-06	-0.500513937647592	0.079	0.183	0.103270276730294	Glut_5_1
dap1b85	3.25615126901858e-06	-0.488043754162295	0.238	0.325	0.104818765500977	Glut_5_1
rpl1099	3.39148228230475e-06	-0.402088420174538	0.78	0.759	0.109175206149672	Glut_5_1
zgc:153845100	3.48404105662179e-06	-0.761307308502921	0.062	0.135	0.112154765653712	Glut_5_1
mgll98	3.64492065950849e-06	-0.585010084896697	0.042	0.135	0.117333640950238	Glut_5_1
pcbd166	3.69159481390596e-06	-0.348820458548613	0.087	0.17	0.118836128654447	Glut_5_1
rpl12111	3.73345843890012e-06	-0.416820482440284	0.763	0.704	0.120183760606634	Glut_5_1
rps1684	3.91134639820198e-06	-0.333200638736064	0.854	0.793	0.12591015190452	Glut_5_1
rps17110	4.0571484069003e-06	-0.740415795496553	0.193	0.319	0.130603664366528	Glut_5_1
GALNTL610	4.25561961859982e-06	0.282665711486225	0.15	0.046	0.136992651142347	Glut_5_1
id1.1127	4.37148542353517e-06	-1.10996980862667	0.04	0.107	0.140722487269021	Glut_5_1
snrpd3l24	4.48111570301705e-06	0.250538473241416	0.288	0.157	0.144251595595822	Glut_5_1
rpl5b81	4.66134422171269e-06	-0.485860625119416	0.385	0.443	0.150053331841153	Glut_5_1
pdcd641	5.19804960194073e-06	0.327372645352344	0.227	0.099	0.167330414736074	Glut_5_1
slc9a6b4	5.20923131173409e-06	0.278210938356905	0.179	0.07	0.167690365156032	Glut_5_1
si:ch211-152p11.83	5.22215968498792e-06	0.265893174667648	0.185	0.082	0.168106542419446	Glut_5_1
trib367	5.57091687885796e-06	-0.48198697682055	0.033	0.121	0.179333385247316	Glut_5_1
tceb1a31	5.6160354530928e-06	0.261010149414737	0.374	0.209	0.18078579727051	Glut_5_1
RIMBP2 (1 of many)51	6.31213128142324e-06	0.275605938752933	0.215	0.101	0.203193818080296	Glut_5_1
trpc15	6.33916196939855e-06	0.264891672628673	0.148	0.052	0.204063962956909	Glut_5_1
rab39bb33	7.02131955118516e-06	0.270008901800507	0.354	0.184	0.226023297672201	Glut_5_1
rps2389	8.09448618406918e-06	-0.386757757924681	0.751	0.712	0.260569604751371	Glut_5_1
CASKIN1 (1 of many)36	9.76048766371837e-06	0.291796713796532	0.245	0.112	0.314199858382758	Glut_5_1
ISCU (1 of many)32	1.05386414727201e-05	0.284512152653264	0.407	0.231	0.339249407648331	Glut_5_1
glula108	1.14733412155344e-05	-0.908855963157351	0.506	0.54	0.369338327069267	Glut_5_1
grin1b71	1.3126275706115e-05	-0.429363270451743	0.073	0.17	0.422547941255547	Glut_5_1
ptprk11	1.3537500560827e-05	0.26351247347307	0.117	0.046	0.435785680553583	Glut_5_1
mtss14	1.37621664153e-05	0.256310801635923	0.134	0.05	0.443017899074923	Glut_5_1
syt9a80	1.39230851947444e-05	0.32194020157667	0.28	0.126	0.448198035504016	Glut_5_1
zgc:5610617	1.412393226648e-05	0.275387192588027	0.263	0.132	0.454663503590259	Glut_5_1
lmo4b83	1.48010297471465e-05	-0.489367806267981	0.059	0.134	0.476459948590392	Glut_5_1
nr1d2a14	1.64942425268076e-05	-0.297702150179808	0.058	0.113	0.530966161180463	Glut_5_1
si:dkey-42i9.462	1.7061392971454e-05	-0.401061624746982	0.107	0.177	0.549223301144076	Glut_5_1
tomm20a56	1.78082032504668e-05	0.281629220705857	0.458	0.292	0.573263870835776	Glut_5_1
gabrb257	1.91035496226827e-05	0.262875364111669	0.307	0.156	0.614962365903779	Glut_5_1
sox11a83	2.0119236768077e-05	-0.558675962595526	0.036	0.139	0.647658350801167	Glut_5_1
trappc6bl40	2.09721115315809e-05	0.262152116178995	0.315	0.161	0.675113242313121	Glut_5_1
smox92	2.23962503563481e-05	-0.35004513846209	0.081	0.132	0.720957695221201	Glut_5_1
txn127	2.33395483778767e-05	-1.31904021199555	0.044	0.107	0.75132340183223	Glut_5_1
usp2a.173	2.66395950100612e-05	-0.561316876859938	0.151	0.264	0.85755520296888	Glut_5_1
her4.1128	2.69587373714517e-05	-1.68422466093347	0.033	0.105	0.867828714724403	Glut_5_1
tefa56	2.98211174233277e-05	-0.383750539381439	0.132	0.204	0.959971590974342	Glut_5_1
zgc:15846317	3.10645629344457e-05	0.331055994218849	0.173	0.089	0.99999934542274	Glut_5_1
rps21130	3.17626776486352e-05	-0.352512588394423	0.826	0.791	1	Glut_5_1
skilb72	3.27970449706729e-05	-0.4665898121356	0.112	0.197	1	Glut_5_1
rpl2297	3.3090660878624e-05	-0.314101324207209	0.776	0.728	1	Glut_5_1
vps2921	3.55171992131646e-05	0.252643714254902	0.364	0.215	1	Glut_5_1
mfsd2ab49	3.55645815018338e-05	-0.363035533458062	0.036	0.107	1	Glut_5_1
si:ch211-195b13.171	4.02449468698007e-05	-0.51924463156975	0.188	0.296	1	Glut_5_1
rab11fip4b11	4.03715164991288e-05	0.257171723564487	0.14	0.048	1	Glut_5_1
kiaa1549la51	4.11047599094917e-05	0.27531242921078	0.349	0.194	1	Glut_5_1
slc20a1b68	4.37398447607385e-05	-0.366562378896314	0.072	0.145	1	Glut_5_1
cbln2b106	4.54178774906184e-05	-0.595108847340117	0.036	0.105	1	Glut_5_1
gtpbp441	4.63976956198049e-05	-0.408013902459162	0.084	0.188	1	Glut_5_1
mpped2a90	4.83656072688775e-05	-0.40097078984801	0.045	0.128	1	Glut_5_1
pvalb618	5.0358808949432e-05	0.416837203610376	0.16	0.069	1	Glut_5_1
bud3123	5.41196194811813e-05	0.271430933856906	0.456	0.274	1	Glut_5_1
gltscr226	6.19823410084372e-05	-0.263379656946485	0.075	0.132	1	Glut_5_1
gria3a11	6.55396187310494e-05	0.264708397592124	0.104	0.034	1	Glut_5_1
rps28113	6.6381423376017e-05	-0.464408608438897	0.72	0.709	1	Glut_5_1
elmo165	7.03771330563336e-05	-0.469666569520032	0.118	0.198	1	Glut_5_1
sepw2a9	7.60186072345714e-05	0.278459851672627	0.212	0.096	1	Glut_5_1
grik41	8.0443929529374e-05	0.307931494270089	0.101	0.023	1	Glut_5_1
rasl11b115	8.25901510251921e-05	-0.903642660617509	0.051	0.13	1	Glut_5_1
tgif162	8.37554981216647e-05	-0.340373353557101	0.073	0.134	1	Glut_5_1
rpl23a78	8.53313583316127e-05	-0.353324375760967	0.678	0.657	1	Glut_5_1
RPL41109	9.29239576544015e-05	-0.433875420575452	0.961	0.932	1	Glut_5_1
rpl1785	0.000104351927336545	-0.38012903799999	0.776	0.723	1	Glut_5_1
nfkbiab77	0.00010478670639758	-0.509249489538662	0.076	0.16	1	Glut_5_1
nktr12	0.000111149544868634	0.255817846031761	0.223	0.121	1	Glut_5_1
clstn257	0.000113791614648452	-0.293228853359558	0.037	0.105	1	Glut_5_1
cdc42l46	0.000118973046516777	-0.334524856263728	0.142	0.208	1	Glut_5_1
rps24101	0.000120278379830877	-0.346333005079026	0.801	0.74	1	Glut_5_1
zgc:9191018	0.00013215477241275	-0.270711882235538	0.238	0.29	1	Glut_5_1
si:ch211-276i12.945	0.000135657416120825	-0.362474813316668	0.106	0.167	1	Glut_5_1
ppp2r1a49	0.000136057346672874	0.270833463242745	0.562	0.374	1	Glut_5_1
insig154	0.000137790102393425	-0.388445188755237	0.109	0.182	1	Glut_5_1
rab18a37	0.000140539442129786	0.255715814107089	0.322	0.174	1	Glut_5_1
actb254	0.000143592633643525	-0.330434819072257	0.933	0.918	1	Glut_5_1
rps25101	0.000149683868469604	-0.401597010354467	0.687	0.674	1	Glut_5_1
si:ch1073-329i9.187	0.000175257600679746	-0.388241821466768	0.061	0.127	1	Glut_5_1
fam46ba90	0.000177330133475822	-0.402963606122392	0.093	0.151	1	Glut_5_1
slc35g2a81	0.000194694575355434	-0.58422867909577	0.29	0.372	1	Glut_5_1
tmbim440	0.000202858211378394	0.254613815372153	0.525	0.336	1	Glut_5_1
igfbp5b76	0.000205216916975162	-0.371419996190235	0.047	0.124	1	Glut_5_1
gstr91	0.000236398107726166	-0.460374158152036	0.129	0.21	1	Glut_5_1
myca71	0.000244734990534561	-0.462137733280901	0.109	0.171	1	Glut_5_1
rpl466	0.000246238647214886	-0.329595624536592	0.561	0.548	1	Glut_5_1
plppr4a4	0.000300302894366331	0.256394185820322	0.103	0.027	1	Glut_5_1
bada44	0.000361124777139599	-0.348351010847705	0.062	0.134	1	Glut_5_1
RPS1775	0.00036210461470236	-0.303589960822006	0.802	0.752	1	Glut_5_1
rpl1594	0.000368844092248239	-0.355334356652305	0.788	0.71	1	Glut_5_1
rpl3483	0.000369103724971315	-0.269062949941549	0.883	0.824	1	Glut_5_1
necab288	0.000421419554134307	-0.317715897594869	0.048	0.109	1	Glut_5_1
c10h21orf5932	0.000438323021918984	-0.375897117376256	0.042	0.114	1	Glut_5_1
arrdc3a59	0.000523321709663277	-0.470110689776699	0.223	0.294	1	Glut_5_1
irf2bpl69	0.000599588329007994	-0.425986475441567	0.417	0.481	1	Glut_5_1
si:dkey-175g6.2113	0.000664351123186419	-0.705411562457044	0.069	0.128	1	Glut_5_1
rplp289	0.000704394322345025	-0.334462695844001	0.893	0.834	1	Glut_5_1
itm2ba83	0.000741625404555236	-0.397679786434495	0.567	0.577	1	Glut_5_1
spcs228	0.000993182697063146	-0.252677423414196	0.223	0.275	1	Glut_5_1
mid1ip1l98	0.00100328051069517	-0.453862883489818	0.09	0.153	1	Glut_5_1
rps27a90	0.00103140580571638	-0.29683553417602	0.798	0.732	1	Glut_5_1
ahsa1b35	0.00117117534995489	-0.370903810508645	0.064	0.141	1	Glut_5_1
h3f3b.1.169	0.00125675829197463	-0.279205624772116	0.514	0.52	1	Glut_5_1
nfil3-696	0.00146184971207299	-0.443788903276121	0.061	0.11	1	Glut_5_1
si:ch211-56a11.2125	0.00162501607982847	-1.06721851894119	0.12	0.189	1	Glut_5_1
rpl3587	0.00173304651737541	-0.304643348441735	0.871	0.811	1	Glut_5_1
pfkfb4b39	0.00185509602959201	-0.265449245951647	0.12	0.162	1	Glut_5_1
h1f071	0.00218668698183266	-0.373181905184627	0.271	0.312	1	Glut_5_1
rpl30104	0.00221067746157002	-0.351526744350966	0.688	0.655	1	Glut_5_1
sik165	0.00238656374983765	-0.377802628413095	0.109	0.169	1	Glut_5_1
phactr3b86	0.00239703664917632	-0.53491675574337	0.136	0.175	1	Glut_5_1
rpl6107	0.00276350472944294	-0.437721931344476	0.514	0.532	1	Glut_5_1
slc38a3a100	0.0028701384359077	-0.352907431435587	0.084	0.109	1	Glut_5_1
rgs3a98	0.00294267220871672	-0.541146386021741	0.098	0.155	1	Glut_5_1
sema4ab53	0.00316558322956792	-0.273289784820685	0.076	0.129	1	Glut_5_1
odc182	0.00329305577380013	-0.443036640294399	0.086	0.134	1	Glut_5_1
hspa552	0.00335247280219968	-0.552989954030612	0.176	0.291	1	Glut_5_1
arl4ab70	0.00391508772591288	-0.404797152907703	0.174	0.254	1	Glut_5_1
RPL37A79	0.00393666523266493	-0.261674126022396	0.897	0.855	1	Glut_5_1
hmgb2b73	0.00421220284677325	-0.471974168598029	0.326	0.373	1	Glut_5_1
smyd2a42	0.00428882932309121	-0.259701002170091	0.064	0.117	1	Glut_5_1
pcdh1766	0.00506792710086788	-0.257238117163877	0.081	0.127	1	Glut_5_1
IGLON557	0.005230408364991	-0.266996007451623	0.095	0.148	1	Glut_5_1
zfand5a66	0.00535758145954843	-0.363229575828209	0.167	0.24	1	Glut_5_1
ip6k2b65	0.00556482548868194	-0.312647432026632	0.178	0.221	1	Glut_5_1
rpl5a71	0.00571713147219464	-0.262308193978474	0.363	0.361	1	Glut_5_1
tox78	0.00675291275317642	-0.327654493119625	0.168	0.22	1	Glut_5_1
bcl2l1083	0.00677559400147481	-0.467492407454693	0.279	0.354	1	Glut_5_1
ptmaa70	0.00818001712079008	-0.288936501432287	0.908	0.864	1	Glut_5_1
alas196	0.00827741775507486	-0.490037589611205	0.12	0.176	1	Glut_5_1
uba5284	0.00923961630520626	-0.353153068032038	0.539	0.533	1	Glut_5_1
bhlhe4081	0.00971695576231411	-0.556859518150606	0.48	0.525	1	Glut_5_1
hspa4a41	0.00986007755777318	-0.290679455105223	0.087	0.136	1	Glut_5_1
zgc:15286351	0.0102532199159254	-0.335282855275342	0.065	0.106	1	Glut_5_1
rps1890	0.0105111614936356	-0.31109009281592	0.832	0.761	1	Glut_5_1
arl4d51	0.011834805778491	-0.252951807269073	0.079	0.124	1	Glut_5_1
ap1s239	0.0119404283398524	-0.257678319340784	0.21	0.259	1	Glut_5_1
pim366	0.0134179121736175	-0.265880782385971	0.129	0.174	1	Glut_5_1
atp1b1b94	0.0153726674911134	-0.74753542957822	0.464	0.512	1	Glut_5_1
eif2s330	0.0158556099757391	-0.299957156848117	0.131	0.182	1	Glut_5_1
cdkn1bb61	0.0159893074944024	-0.346193611613943	0.157	0.219	1	Glut_5_1
zgc:56493104	0.0161986662290834	-0.379970392461054	0.583	0.551	1	Glut_5_1
rpl39100	0.0202076354913908	-0.302576575005096	0.869	0.831	1	Glut_5_1
bcat216	0.0207499739115532	-0.267793812928021	0.056	0.116	1	Glut_5_1
gnai2a78	0.0219378913307042	-0.255947063296392	0.112	0.15	1	Glut_5_1
si:dkey-35i13.1102	0.0231745688856555	-0.286443546110253	0.495	0.386	1	Glut_5_1
rpl2988	0.0256049694714465	-0.279610293471827	0.731	0.675	1	Glut_5_1
eef1b291	0.025708949936348	-0.408626113623472	0.469	0.487	1	Glut_5_1
nsa262	0.0258164089375073	-0.308409372414695	0.171	0.221	1	Glut_5_1
ncam1a69	0.0270474726861798	-0.31009680448255	0.128	0.181	1	Glut_5_1
naca77	0.0277090156785247	-0.28853697497413	0.723	0.683	1	Glut_5_1
ctsla90	0.0295242559903419	-0.417829117036437	0.148	0.174	1	Glut_5_1
rpl1490	0.03091494502328	-0.303454023389844	0.488	0.47	1	Glut_5_1
elavl375	0.0371243684282642	-0.34573055803003	0.396	0.414	1	Glut_5_1
si:ch211-260e23.965	0.0375260677006442	-0.333100067000369	0.067	0.113	1	Glut_5_1
si:ch211-188i4.482	0.0378274822416937	-0.274568763148589	0.086	0.123	1	Glut_5_1
oxt128	0.0381152697857692	-2.05584435830504	0.207	0.173	1	Glut_5_1
ccka120	0.0406514028522005	-1.4687190840843	0.079	0.104	1	Glut_5_1
gchfr74	0.0497767363334988	-0.311738509743488	0.128	0.175	1	Glut_5_1
zgc:114118114	0.0591637145153154	-0.362839480031097	0.305	0.254	1	Glut_5_1
txnrd1121	0.0594067546944318	-0.554621477116626	0.092	0.129	1	Glut_5_1
rps2994	0.0643467387650418	-0.321312222628458	0.685	0.657	1	Glut_5_1
rrad101	0.0672131306542599	-0.689151537586076	0.126	0.19	1	Glut_5_1
msi2a77	0.0672935034653114	-0.315614707346597	0.086	0.122	1	Glut_5_1
si:dkey-19b23.8111	0.0688623188769273	-0.534626774142575	0.128	0.172	1	Glut_5_1
rpl31117	0.0745982316386296	-0.346026481570176	0.579	0.557	1	Glut_5_1
zgc:162730108	0.0856074230422273	-0.762135385385749	0.231	0.256	1	Glut_5_1
cbx7a62	0.0862139778898678	-0.309768828264442	0.567	0.513	1	Glut_5_1
kcnf1b87	0.10350360302419	-0.30487054136109	0.098	0.123	1	Glut_5_1
eef2b52	0.106069101472921	-0.251119842432866	0.355	0.36	1	Glut_5_1
eif3m44	0.108815087689749	-0.256033308802711	0.251	0.278	1	Glut_5_1
cnp42	0.113205788663046	-0.254093536443098	0.083	0.126	1	Glut_5_1
plcxd395	0.117903352041029	-0.35886871302355	0.207	0.246	1	Glut_5_1
HSPA8 (1 of many)63	0.119711641982632	-0.32134443410951	0.079	0.114	1	Glut_5_1
cntfr85	0.122735215643294	-0.276432855991293	0.121	0.146	1	Glut_5_1
si:dkey-238c7.12110	0.136728989341761	-0.86189971077553	0.634	0.569	1	Glut_5_1
psap91	0.137177982893812	-0.265344444640449	0.282	0.269	1	Glut_5_1
arg281	0.141635787529877	-0.446008796078164	0.43	0.464	1	Glut_5_1
rpl3886	0.157366689072119	-0.29144148439412	0.662	0.609	1	Glut_5_1
epd130	0.172587654184284	-2.31545541273095	0.294	0.287	1	Glut_5_1
si:dkeyp-72h1.1111	0.178882780976236	-0.667564833948574	0.136	0.171	1	Glut_5_1
klf11a33	0.191754827212773	-0.299249149625485	0.055	0.109	1	Glut_5_1
ssr433	0.225096816589418	-0.256111671257084	0.283	0.306	1	Glut_5_1
pvalb7122	0.353317193505356	-0.500803502972453	0.132	0.139	1	Glut_5_1
phyhipla65	0.356962182435113	-0.255111436044081	0.343	0.34	1	Glut_5_1
mid1ip1b64	0.36622448908865	-0.267954006715267	0.246	0.272	1	Glut_5_1
dnajb490	0.402618758181562	-0.407023129435706	0.36	0.319	1	Glut_5_1
hsph174	0.41971877060738	-0.259720843706103	0.188	0.221	1	Glut_5_1
tspan2a48	0.434554140891454	-0.403579152636556	0.204	0.255	1	Glut_5_1
slc1a2b128	0.481059111947758	-0.757794577556901	0.086	0.11	1	Glut_5_1
sox4a.193	0.502812737503309	-0.339970149870345	0.245	0.225	1	Glut_5_1
scg3109	0.530302990128491	-0.390028386743355	0.391	0.336	1	Glut_5_1
ba1.142	0.5352255817661	-2.94528618686974	0.114	0.097	1	Glut_5_1
btf368	0.545575197717953	-0.276090809911328	0.621	0.578	1	Glut_5_1
npas4b113	0.611717591117532	-0.320977808610696	0.254	0.239	1	Glut_5_1
fam213aa49	0.723314319072808	-0.309098874575359	0.16	0.216	1	Glut_5_1
rasd193	0.730938363134533	-0.524956602117909	0.427	0.363	1	Glut_5_1
nr2f1a88	0.783932970043564	-0.26328166788047	0.171	0.198	1	Glut_5_1
dusp5110	0.818228746593618	-0.457775455204445	0.215	0.225	1	Glut_5_1
uchl1101	0.883131615554404	-0.250284683066828	0.715	0.6	1	Glut_5_1
ctnnb1108	0.888111455531376	-0.318374032054811	0.4	0.366	1	Glut_5_1
hes695	0.89378538340462	-0.283866839372462	0.366	0.339	1	Glut_5_1
sesn170	0.934075199553479	-0.346649042802773	0.249	0.257	1	Glut_5_1
adgrb1b93	0.984370170648649	-0.287956666534646	0.291	0.295	1	Glut_5_1
wu:fj39g128	2.391304605839e-54	1.85042225345654	0.593	0.032	7.69784865665633e-50	Glut_5_2
nrgna123	7.96494229221573e-44	1.6489020806671	0.881	0.307	2.56399457328717e-39	Glut_5_2
ccdc136a103	6.25572977618921e-27	0.978889778741503	0.568	0.14	2.01378197225307e-22	Glut_5_2
tac1123	3.44849622523352e-24	1.2189986150645	0.475	0.119	1.11010541986492e-19	Glut_5_2
prkcbb14	6.10416769339785e-23	0.99586680717037	0.347	0.065	1.9649926221817e-18	Glut_5_2
fam107b102	2.04545416060036e-21	1.08994535358342	0.644	0.247	6.58452148838862e-17	Glut_5_2
homer1b81	7.34109742241887e-21	0.903521143473787	0.483	0.131	2.36317267125086e-16	Glut_5_2
camk2a20	8.76085823170214e-20	0.781327722298433	0.373	0.079	2.82020787336724e-15	Glut_5_2
slc32a1118	1.02527617728067e-19	0.812157101592498	0.712	0.255	3.30046654228419e-15	Glut_5_2
rbfox188	7.56999549622811e-18	0.896330071540493	0.492	0.165	2.43685725019079e-13	Glut_5_2
nptna92	9.67878938904391e-18	0.790877290388003	0.814	0.431	3.11569909222712e-13	Glut_5_2
gad1b124	2.02832244602551e-17	0.833601097819554	0.661	0.212	6.52937278600072e-13	Glut_5_2
fkbp1aa60	5.68161241291385e-17	0.513826463116656	0.924	0.747	1.8289678518411e-12	Glut_5_2
chn121	3.34756493558593e-16	0.68516689642859	0.297	0.083	1.07761462841447e-11	Glut_5_2
hsbp1a88	9.01225302455729e-16	0.845664595105431	0.653	0.351	2.90113437113524e-11	Glut_5_2
si:ch73-305o9.326	1.3642935162169e-15	0.557818375771565	0.322	0.082	4.39179725805384e-11	Glut_5_2
ndufa4103	1.52907262380193e-15	0.660148689382071	0.737	0.364	4.92223768328078e-11	Glut_5_2
myo1b6	2.01321769124626e-15	0.581907346777968	0.169	0.018	6.48074906989083e-11	Glut_5_2
calm3b74	2.03779809037873e-15	0.480610424443817	0.983	0.863	6.55987583273818e-11	Glut_5_2
ngef18	5.04524589056379e-15	0.75335326266751	0.314	0.067	1.62411510463139e-10	Glut_5_2
ndrg3b80	5.25085021552865e-15	0.821085757325551	0.703	0.335	1.69030119288083e-10	Glut_5_2
dynll159	9.841369368568e-14	0.335934704483647	0.958	0.798	3.16803521343572e-09	Glut_5_2
si:dkey-35i13.1103	1.42869169278977e-13	0.741920756196592	0.737	0.387	4.59910142825954e-09	Glut_5_2
nrgnb107	1.46906601979775e-13	1.38890132010761	0.551	0.237	4.72907042433094e-09	Glut_5_2
atp2b484	3.56661729492668e-13	0.855645845326526	0.559	0.244	1.14812977340985e-08	Glut_5_2
iqsec289	4.49578735233496e-13	0.715624091766912	0.373	0.132	1.44723890659015e-08	Glut_5_2
si:ch211-208h1.1103	6.65553062425233e-13	0.773348222729963	0.432	0.16	2.14248186325307e-08	Glut_5_2
bhlhe4197	7.27203401757091e-13	0.50398186394339	0.763	0.459	2.34094047059625e-08	Glut_5_2
si:ch73-103b11.273	1.07491594994794e-12	0.653371034562072	0.39	0.118	3.4602619344774e-08	Glut_5_2
si:ch211-168d1.313	1.42886917931081e-12	0.715678451643293	0.203	0.03	4.59967277511941e-08	Glut_5_2
ncalda92	1.50110941486782e-12	0.739759040533629	0.737	0.4	4.83222131740099e-08	Glut_5_2
gad2117	1.56446800761131e-12	0.317880724239261	0.864	0.408	5.03617896330157e-08	Glut_5_2
map2k186	2.55070083664137e-12	0.726777035826134	0.441	0.161	8.21096106323224e-08	Glut_5_2
scn3b76	3.21178929738809e-12	1.05335619702648	0.407	0.123	1.0339070927222e-07	Glut_5_2
ppp3cb84	3.35539349833585e-12	0.546435943915995	0.492	0.22	1.08013472104929e-07	Glut_5_2
gria2b86	4.25065230862365e-12	0.701983097617445	0.653	0.338	1.36832748466904e-07	Glut_5_2
calm1a87	5.71781711907906e-12	0.311180346071683	0.924	0.724	1.84062250880274e-07	Glut_5_2
olfm1b96	7.45251191936161e-12	0.471571114546625	0.822	0.543	2.3990381119617e-07	Glut_5_2
hivep171	1.02758484210223e-11	0.640878773140524	0.322	0.114	3.30789836521129e-07	Glut_5_2
si:ch211-11c15.3104	1.34064823254029e-11	0.380641841799944	0.975	0.721	4.31568072537043e-07	Glut_5_2
ppp3ca69	1.40137798093897e-11	0.768368455864246	0.39	0.153	4.51117585844063e-07	Glut_5_2
c1qtnf4103	1.81726280714071e-11	0.588927392685196	0.551	0.253	5.84995070246667e-07	Glut_5_2
calm3a78	2.56335557461408e-11	0.43155579065954	0.949	0.756	8.25169793024018e-07	Glut_5_2
si:ch211-68a17.730	3.67732581266927e-11	0.449385374689239	0.373	0.169	1.18376795235636e-06	Glut_5_2
snap25b108	4.29053310216316e-11	0.477507490921888	0.72	0.416	1.38116551091734e-06	Glut_5_2
nab1a26	4.47311168452588e-11	0.482652390626229	0.288	0.088	1.43993938236573e-06	Glut_5_2
actb187	5.29431721978655e-11	-0.888441710822573	0.636	0.757	1.70429365622149e-06	Glut_5_2
camkvb94	6.60290243776317e-11	0.520478109468856	0.449	0.206	2.12554032374034e-06	Glut_5_2
oaz2b95	8.10982181888747e-11	0.565473498355026	0.61	0.317	2.61063274171807e-06	Glut_5_2
cacng8a69	1.02279740144364e-10	0.602010085278042	0.449	0.189	3.29248711498724e-06	Glut_5_2
palmdb106	2.18142550236528e-10	0.62254329992119	0.508	0.292	7.02222683466406e-06	Glut_5_2
fosab72	2.22094021922601e-10	-0.512484073304243	0.907	0.939	7.14942865971046e-06	Glut_5_2
calm2a66	2.35240299789801e-10	0.36630303298095	0.898	0.703	7.57262049053349e-06	Glut_5_2
islr2113	2.42295889994885e-10	0.571118525035642	0.593	0.273	7.79974699482535e-06	Glut_5_2
sncb101	2.56773566857147e-10	0.419217990350469	0.975	0.695	8.26579789069841e-06	Glut_5_2
nr2f2107	3.2274070222522e-10	0.642691303784119	0.458	0.195	1.0389345945332e-05	Glut_5_2
BX957331.187	3.71286570264725e-10	0.368135998037885	0.958	0.679	1.19520859833918e-05	Glut_5_2
si:dkey-27j5.516	8.2372582055836e-10	0.458303655442101	0.203	0.047	2.65165578895942e-05	Glut_5_2
raver224	1.23463051704515e-09	0.544240848472539	0.28	0.087	3.97439909742004e-05	Glut_5_2
cdk5r2a88	1.28185491591076e-09	0.505091836088854	0.737	0.425	4.12641915980834e-05	Glut_5_2
si:ch211-203b8.623	1.86360292081522e-09	0.480732648329851	0.254	0.066	5.99912416239627e-05	Glut_5_2
rab4189	2.4213068649758e-09	0.48602775433455	0.712	0.394	7.79442892904359e-05	Glut_5_2
camk2b170	2.61736957547244e-09	0.597893836418895	0.441	0.203	8.42557440040333e-05	Glut_5_2
apoob59	3.08224706043461e-09	0.5389583215901	0.542	0.294	9.92206151224504e-05	Glut_5_2
grin1a86	3.44731162845575e-09	0.461045915399863	0.61	0.321	0.000110972408631619	Glut_5_2
DGKK11	3.80435485209633e-09	0.549711663847727	0.212	0.065	0.000122465987043833	Glut_5_2
fndc4a96	4.85504289652161e-09	0.693156173316156	0.314	0.113	0.000156288685881927	Glut_5_2
calm1b81	4.88962304934328e-09	0.417781424494686	0.831	0.563	0.00015740185558141	Glut_5_2
cnih286	5.93799177624777e-09	0.546449543272478	0.542	0.288	0.000191149893269192	Glut_5_2
smu1b25	6.21981104484443e-09	0.552245965239471	0.271	0.097	0.000200221937344587	Glut_5_2
rergla96	6.63813311665556e-09	0.793809321967284	0.39	0.154	0.000213688143158259	Glut_5_2
lmo399	6.80764576344829e-09	0.790796532312115	0.39	0.155	0.000219144924771164	Glut_5_2
boka20	7.50351765510289e-09	0.455661427525913	0.263	0.08	0.000241545736835417	Glut_5_2
snap25a93	8.99675266933974e-09	0.267326271826254	0.949	0.722	0.000289614465178715	Glut_5_2
shank3b16	9.17939030164467e-09	0.345154324411067	0.169	0.052	0.000295493753200244	Glut_5_2
map1ab92	1.16032954293373e-08	0.454924028802574	0.839	0.565	0.000373521683165797	Glut_5_2
rgs1692	1.17962082008221e-08	0.361640409251133	0.517	0.278	0.000379731738192663	Glut_5_2
oaz1a49	1.38942295929409e-08	0.379847412654226	0.873	0.772	0.00044726914482636	Glut_5_2
CABZ01063757.193	1.58231193823083e-08	0.59677349992315	0.703	0.42	0.000509362036035885	Glut_5_2
ppp3r1b60	1.78083175347159e-08	0.498288380359481	0.585	0.341	0.000573267549760039	Glut_5_2
kctd4112	1.8418588488486e-08	0.584028405201991	0.61	0.325	0.000592912782032852	Glut_5_2
sept5a69	1.86810043478509e-08	0.470101484941632	0.678	0.4	0.000601360210961669	Glut_5_2
gng13b73	2.04867178722286e-08	0.564604959867927	0.424	0.209	0.00065948793502491	Glut_5_2
cplx2l103	3.22528492351088e-08	0.499522380019307	0.678	0.412	0.00103825146972739	Glut_5_2
kcnab1b8	7.31665338067087e-08	0.419893391606092	0.178	0.035	0.00235530388977176	Glut_5_2
lgi1a52	7.34081103749737e-08	0.520793583844834	0.407	0.17	0.00236308048108078	Glut_5_2
atp6v1b298	7.92657273087198e-08	0.318537103388767	0.686	0.438	0.002551643027795	Glut_5_2
sept649	8.17858743438429e-08	0.460250318855626	0.644	0.386	0.00263276908100265	Glut_5_2
atp6v1g189	8.52240984649289e-08	0.29922351743623	0.907	0.654	0.00274344895368453	Glut_5_2
adcyap1r1a93	9.33104664407514e-08	0.57489549909529	0.585	0.319	0.00300375722519423	Glut_5_2
arhgef9b66	9.48396887555632e-08	0.43177111411782	0.339	0.149	0.00305298442073034	Glut_5_2
ano122	9.59067640209811e-08	0.556667906235631	0.178	0.045	0.0030873346405994	Glut_5_2
syt1a94	1.01078778277702e-07	0.38027474739369	0.695	0.424	0.00325382695153749	Glut_5_2
zgc:114118115	1.01922890017133e-07	0.462862928398716	0.492	0.254	0.00328099975254154	Glut_5_2
cox7a2a66	1.03733090424931e-07	0.433377173079932	0.881	0.591	0.00333927191386894	Glut_5_2
pvalb7123	1.22354823025183e-07	0.572035867020072	0.314	0.139	0.00393872410800367	Glut_5_2
gal3st37	1.23965419186169e-07	0.299001377293002	0.178	0.036	0.00399057080902198	Glut_5_2
vsnl1a92	1.27093723784218e-07	0.450098759550793	0.373	0.174	0.00409127406233776	Glut_5_2
si:dkeyp-72h1.1112	1.27093723784218e-07	0.345848267069268	0.373	0.17	0.00409127406233776	Glut_5_2
si:dkey-112a7.483	1.42931389833621e-07	0.936737791326701	0.398	0.193	0.00460110437013408	Glut_5_2
prox1b12	1.59330095912545e-07	0.626752599994516	0.229	0.071	0.00512899511752074	Glut_5_2
psd3l70	1.78340488968442e-07	0.352356504815061	0.364	0.155	0.00574095868038313	Glut_5_2
ywhaqb57	2.07224113832733e-07	0.38114580574207	0.703	0.477	0.00667075144838952	Glut_5_2
gapdhs68	2.73024948374663e-07	0.293953509118241	0.966	0.864	0.00878894611312877	Glut_5_2
mef2d39	3.19326746272799e-07	0.343734082612847	0.356	0.171	0.0102794472892677	Glut_5_2
si:ch211-222l21.179	3.4660493338871e-07	0.365605685678266	0.924	0.741	0.011157559410716	Glut_5_2
asphd269	3.95392795181357e-07	0.528558255983853	0.364	0.155	0.0127280894696831	Glut_5_2
ywhaba71	3.97856822369676e-07	0.389122234677692	0.839	0.626	0.0128074089689022	Glut_5_2
jun94	4.03294816942693e-07	-0.708196390063972	0.508	0.673	0.0129824634522022	Glut_5_2
si:ch211-153l6.672	4.86114360795056e-07	0.481269793000848	0.288	0.103	0.0156485073883537	Glut_5_2
lhfpl5a8	5.12340969303437e-07	0.403771315944465	0.161	0.041	0.0164927681428469	Glut_5_2
aatka2	5.34692567239463e-07	0.452170112202065	0.153	0.033	0.0172122884320056	Glut_5_2
CRIP2 (1 of many)62	5.38238521360564e-07	0.571349949498492	0.475	0.306	0.0173264362411179	Glut_5_2
si:ch211-235e9.889	5.51557872172531e-07	0.35798972158001	0.534	0.312	0.0177551994631059	Glut_5_2
atox133	7.3174051294267e-07	0.343645637482014	0.585	0.365	0.0235554588521375	Glut_5_2
ndufa4l64	7.47859124944424e-07	0.325695890755491	0.831	0.68	0.0240743330910859	Glut_5_2
tmem240b55	7.92975271267997e-07	0.38754658949538	0.254	0.101	0.0255266669573881	Glut_5_2
camk490	8.19979882283521e-07	0.518141894494936	0.356	0.175	0.0263959723905888	Glut_5_2
tbkbp113	8.39906053424188e-07	0.336677875985152	0.178	0.061	0.027037415765778	Glut_5_2
tmem958	8.96469469285302e-07	0.35526406985764	0.542	0.309	0.0288582486857631	Glut_5_2
si:ch211-63p21.140	9.11685236624785e-07	0.412170598778739	0.28	0.106	0.0293480594521885	Glut_5_2
RAMP115	9.45249259939947e-07	0.382205775977257	0.169	0.049	0.0304285189267268	Glut_5_2
pclob76	1.07058880193576e-06	0.446002491066652	0.441	0.224	0.034463324123114	Glut_5_2
trim974	1.10507985956211e-06	0.379596123917796	0.5	0.262	0.0355736257591638	Glut_5_2
prox1a15	1.11677212072533e-06	0.46280374611585	0.169	0.046	0.0359500113382692	Glut_5_2
sdc4118	1.26105175219134e-06	-1.24274761618058	0.042	0.208	0.0405945169547915	Glut_5_2
rab11fip4b12	1.26681124728977e-06	0.306728790071358	0.136	0.049	0.0407799208615051	Glut_5_2
atp1a3b79	1.29513182934928e-06	0.405508557017171	0.288	0.112	0.0416915887185828	Glut_5_2
atp1a3a96	1.37119177852554e-06	0.387631775449084	0.771	0.499	0.0441400345425155	Glut_5_2
btg283	1.3840619065938e-06	-0.448741956333902	0.585	0.743	0.0445543368351612	Glut_5_2
tspan18b20	1.52132271127605e-06	0.404617742542586	0.229	0.078	0.0489728993986872	Glut_5_2
ldhba56	1.61169710749845e-06	0.341294662012796	0.847	0.593	0.0518821415874826	Glut_5_2
fosb88	1.6563816940966e-06	-0.889387600919238	0.339	0.505	0.0533205831146636	Glut_5_2
dbpb51	1.73797708729633e-06	0.514456571887909	0.322	0.162	0.0559472204171563	Glut_5_2
junba101	1.97602432589051e-06	-0.600199203992727	0.373	0.583	0.0636101990747413	Glut_5_2
ca211	2.06866336092869e-06	0.431787593639563	0.144	0.044	0.0665923422516555	Glut_5_2
gprc5bb4	2.14015567273984e-06	0.270656341007025	0.136	0.035	0.0688937512611681	Glut_5_2
atpif1b76	2.36387977024851e-06	0.366265887430083	0.847	0.606	0.0760956536840699	Glut_5_2
ppiab56	2.45072737228429e-06	0.255944623958526	0.966	0.891	0.0788913648412036	Glut_5_2
map1aa61	2.78914073293981e-06	0.356678893727235	0.686	0.452	0.0897852293340655	Glut_5_2
cox7b61	3.03515288259702e-06	0.310179019371551	0.814	0.715	0.0977046064436806	Glut_5_2
htatip254	3.10250481591576e-06	0.387916321240386	0.297	0.129	0.0998727325291441	Glut_5_2
ptp4a165	3.12280997566214e-06	0.317154425499643	0.771	0.543	0.10052637592654	Glut_5_2
stmn2a98	3.26360312204993e-06	0.29984499957261	0.864	0.615	0.105058648101909	Glut_5_2
ndufb445	3.41893701929027e-06	0.424943648245118	0.661	0.439	0.110059001587973	Glut_5_2
si:ch211-200p22.57	3.42828669326423e-06	0.325285219724131	0.11	0.035	0.110359976942869	Glut_5_2
plppr3b75	3.59858419830767e-06	0.364896069044231	0.322	0.148	0.115842023927722	Glut_5_2
atp2b3b80	4.09018272910118e-06	0.431628487931978	0.508	0.285	0.131667072232496	Glut_5_2
si:ch211-194i10.553	4.85489240723684e-06	0.323361661859537	0.822	0.65	0.156283841481361	Glut_5_2
cd63127	5.20567245889184e-06	-1.20684738946432	0.034	0.203	0.167575802124187	Glut_5_2
glulb121	5.38803089078909e-06	-1.10621187496469	0.017	0.165	0.173446102405392	Glut_5_2
ppm1nb54	5.45595586952115e-06	0.411100357141038	0.263	0.116	0.175632675395755	Glut_5_2
map266	5.6091734191097e-06	0.531491065884619	0.39	0.204	0.18056490153456	Glut_5_2
hsp90aa1.272	5.61971672279586e-06	-0.525590710162238	0.822	0.908	0.180904301023521	Glut_5_2
pkig44	5.79553055094075e-06	0.426575700641572	0.288	0.131	0.186563923965334	Glut_5_2
sox11b96	6.0552130848932e-06	0.605165096669454	0.39	0.2	0.194923364415797	Glut_5_2
si:ch211-132b12.749	6.27603448734256e-06	0.316303637692987	0.331	0.165	0.202031826182044	Glut_5_2
hmp1994	7.9113815479308e-06	0.293364793176408	0.873	0.683	0.25467528340944	Glut_5_2
anapc1633	8.49602582353738e-06	0.379315405492465	0.415	0.259	0.273495567285492	Glut_5_2
dgkaa10	9.52106607172065e-06	0.36200883893691	0.153	0.037	0.306492637914759	Glut_5_2
nr2f1b6	9.67498587332495e-06	0.366228232630833	0.119	0.024	0.311447470248204	Glut_5_2
syngap1b15	9.70373115464841e-06	0.446042695710731	0.237	0.096	0.312372809599287	Glut_5_2
tmem59l85	9.89827813708146e-06	0.371934688367669	0.864	0.621	0.318635471510789	Glut_5_2
NAT1665	9.98183576284669e-06	0.577702046353201	0.432	0.218	0.321325275041798	Glut_5_2
add3b26	1.02470341111218e-05	0.368624607283626	0.237	0.09	0.329862275071122	Glut_5_2
grcc1048	1.04101889504611e-05	0.376120101562975	0.551	0.323	0.335114392504294	Glut_5_2
lrmp10	1.05576177894042e-05	0.402570145666416	0.127	0.026	0.339860274258711	Glut_5_2
sipa1l115	1.09652104039564e-05	0.350605621364166	0.178	0.055	0.352981088113761	Glut_5_2
celf293	1.11908792436353e-05	0.307732126557502	0.644	0.391	0.360245593731865	Glut_5_2
pim179	1.13143131229019e-05	-0.462310811981602	0.449	0.6	0.364219053739335	Glut_5_2
arl6ip5b66	1.24789505452865e-05	0.322291622874446	0.534	0.363	0.401709897003317	Glut_5_2
pnrc255	1.27608861572323e-05	-0.358312156334673	0.941	0.94	0.410785686287465	Glut_5_2
BEGAIN66	1.29953066488978e-05	0.417608498971367	0.28	0.124	0.418331916334668	Glut_5_2
znf385c28	1.30406472653862e-05	0.312549668733772	0.161	0.05	0.419791476120047	Glut_5_2
clstn172	1.37354844544242e-05	0.272760884864849	0.686	0.469	0.44215898007237	Glut_5_2
elof125	1.4649941377881e-05	0.3556443834791	0.492	0.302	0.471596262895366	Glut_5_2
ndufa843	1.49720246058966e-05	0.294914025220818	0.61	0.382	0.481964444088418	Glut_5_2
ndufb1047	1.57161016662158e-05	0.380745482829346	0.602	0.41	0.505917028737152	Glut_5_2
aldocb80	1.63773902261236e-05	0.298336043233915	0.915	0.739	0.527204568769146	Glut_5_2
atp5f148	1.67368848880874e-05	0.380671146442929	0.661	0.457	0.53877706143242	Glut_5_2
mapre3b44	1.68056374918588e-05	0.322056702435476	0.5	0.301	0.540990276500425	Glut_5_2
gabrd69	1.72111050774783e-05	0.411867837736189	0.297	0.132	0.554042683549105	Glut_5_2
gria3b19	1.78227155819841e-05	0.261202266474399	0.212	0.086	0.57373103729965	Glut_5_2
clstn390	1.83004873537456e-05	0.301638201158495	0.627	0.405	0.589110988404424	Glut_5_2
nr2f1a89	1.84962923764772e-05	0.507516079445324	0.398	0.198	0.595414147891179	Glut_5_2
sdhb44	1.88235165572048e-05	0.403401140812281	0.424	0.247	0.605947821492981	Glut_5_2
CABZ01102240.154	2.1026172365397e-05	0.342346934921159	0.525	0.313	0.676853514614495	Glut_5_2
igfbp5a17	2.2096868302393e-05	0.302036106754169	0.186	0.064	0.711320287522334	Glut_5_2
kcnj3b11	2.26905955192253e-05	0.261794647746076	0.178	0.07	0.730432960359381	Glut_5_2
basp197	2.29148343553497e-05	0.308246949000722	0.873	0.641	0.737651432733062	Glut_5_2
prkab1a47	2.34870178282784e-05	0.36740640902508	0.542	0.312	0.75607059091011	Glut_5_2
mex3b57	2.35110403502727e-05	0.320287888097753	0.28	0.145	0.756843899915627	Glut_5_2
grin2bb72	2.45641472928137e-05	0.376391812910764	0.263	0.114	0.790744465502965	Glut_5_2
ISCU (1 of many)33	2.49010803751554e-05	0.436726614558232	0.415	0.233	0.801590678356627	Glut_5_2
zgc:19498171	2.57635685904325e-05	0.330481085104332	0.466	0.266	0.829355036494613	Glut_5_2
mras42	2.60703820612134e-05	0.402077521971463	0.288	0.14	0.839231668932522	Glut_5_2
kcnip1b81	2.62334233965184e-05	0.35276345943765	0.339	0.19	0.844480132557322	Glut_5_2
ndufs550	2.75052266877112e-05	0.298009473327246	0.593	0.411	0.885420752304113	Glut_5_2
atp1b2a83	3.0274077156638e-05	0.327582025619835	0.771	0.538	0.974552817749335	Glut_5_2
cox8b82	3.1713289287108e-05	0.50367212710939	0.432	0.271	1	Glut_5_2
dfnb31b23	3.22992290237762e-05	0.251080533625171	0.178	0.069	1	Glut_5_2
lmtk25	3.27557950844318e-05	0.278233632463084	0.136	0.055	1	Glut_5_2
kif1aa80	3.48646780277999e-05	0.374733337279605	0.534	0.319	1	Glut_5_2
gng383	3.63485030358177e-05	0.281624477740835	0.915	0.703	1	Glut_5_2
arf3a55	3.65620650266148e-05	0.368217789089692	0.288	0.157	1	Glut_5_2
trappc2l24	3.72131964604427e-05	0.275112220052334	0.263	0.133	1	Glut_5_2
ywhae141	3.77459357602574e-05	0.312577415627735	0.847	0.665	1	Glut_5_2
cart222	3.88245870250467e-05	0.548807587733845	0.144	0.048	1	Glut_5_2
wnk1b6	4.0004337975622e-05	0.282607305438513	0.169	0.063	1	Glut_5_2
atp5o49	4.04359337172622e-05	0.334332432588817	0.669	0.445	1	Glut_5_2
mhc1zba114	4.08734544515001e-05	-0.780885338700139	0.085	0.23	1	Glut_5_2
mcl1b113	4.10317715904124e-05	-0.920610062028043	0.025	0.172	1	Glut_5_2
ier294	4.12127606781149e-05	-0.844912027110231	0.127	0.285	1	Glut_5_2
gap43116	4.16812655509334e-05	0.317851272767349	0.746	0.516	1	Glut_5_2
hmgb3a74	4.19452938754419e-05	0.331444886602938	0.831	0.629	1	Glut_5_2
nrxn2b40	4.31516226150407e-05	0.371699913921669	0.237	0.105	1	Glut_5_2
smdt1a83	4.4785498208515e-05	0.341833159629524	0.525	0.327	1	Glut_5_2
cpe84	4.62124580401538e-05	0.345695388740426	0.754	0.536	1	Glut_5_2
skp139	4.65833717099819e-05	0.260767178472478	0.763	0.615	1	Glut_5_2
mif45	4.85876861651904e-05	0.370448599163577	0.636	0.429	1	Glut_5_2
pam81	4.91847578639951e-05	0.285722313116931	0.424	0.27	1	Glut_5_2
ttyh3b73	5.08448794792444e-05	0.369207337546364	0.508	0.306	1	Glut_5_2
cadpsb47	5.22527205959163e-05	0.564269546728787	0.305	0.129	1	Glut_5_2
RASSF563	5.3296524462445e-05	0.380806475457741	0.288	0.138	1	Glut_5_2
plcxd396	5.57548039541701e-05	0.277138033317853	0.39	0.246	1	Glut_5_2
dgkh16	5.65399825145814e-05	0.385806907265612	0.229	0.084	1	Glut_5_2
grk436	5.75064641094513e-05	0.352417828984012	0.305	0.153	1	Glut_5_2
pcp4l115	5.79253234629657e-05	0.399724276399811	0.144	0.044	1	Glut_5_2
cox6a156	6.07601500354363e-05	0.263329481674982	0.881	0.69	1	Glut_5_2
syt5b107	6.08666721035189e-05	0.312062573605363	0.364	0.192	1	Glut_5_2
vps2922	6.13642633660815e-05	0.371484617228929	0.398	0.216	1	Glut_5_2
ap1s159	6.15554757871778e-05	0.416369913940325	0.381	0.199	1	Glut_5_2
ywhaz77	6.16411986728231e-05	0.401652609263051	0.78	0.594	1	Glut_5_2
tuba8l212	6.50657090881167e-05	0.308250611417159	0.178	0.066	1	Glut_5_2
atp6v1c1b66	6.57990053797239e-05	0.292843240426459	0.39	0.219	1	Glut_5_2
gnb249	6.93198026973636e-05	0.291099767390128	0.381	0.222	1	Glut_5_2
map6d122	7.0278535477717e-05	0.370335042887852	0.203	0.067	1	Glut_5_2
si:ch73-335l21.4122	7.11377987107263e-05	-1.7833954453822	0.051	0.193	1	Glut_5_2
NDUFC154	7.14337777690153e-05	0.356164143155904	0.636	0.417	1	Glut_5_2
sst310	7.29619435256908e-05	0.707070037292457	0.144	0.045	1	Glut_5_2
ndufs339	7.55940742432693e-05	0.282931190933832	0.475	0.281	1	Glut_5_2
fam32a34	7.77835253192279e-05	0.272534528058543	0.695	0.49	1	Glut_5_2
cd82a128	7.8316008839441e-05	-1.06201150962908	0	0.111	1	Glut_5_2
si:ch211-196l7.438	7.88529182274262e-05	0.283364157124809	0.831	0.679	1	Glut_5_2
cox8a56	7.92800950994824e-05	0.284750713521803	0.669	0.507	1	Glut_5_2
rps27.187	7.93562919565618e-05	-0.536843497362695	0.754	0.771	1	Glut_5_2
zbtb4612	8.20766164070182e-05	0.278430416070679	0.119	0.038	1	Glut_5_2
pik3r3b59	8.44088473066729e-05	0.307815645219979	0.432	0.252	1	Glut_5_2
ppp3ccb14	9.08621720292248e-05	0.3604651861919	0.22	0.085	1	Glut_5_2
trioa10	9.38892845669403e-05	0.321706384922028	0.195	0.089	1	Glut_5_2
isca250	9.49698884575521e-05	0.261866123295481	0.364	0.217	1	Glut_5_2
map2k2a2	9.56845673391997e-05	0.260313782069571	0.136	0.05	1	Glut_5_2
hmgb2a109	9.85398479937028e-05	-0.93303672799593	0.051	0.201	1	Glut_5_2
ndrg479	9.90229910682775e-05	0.332504692744314	0.585	0.34	1	Glut_5_2
ak574	0.000100422736711774	0.259371481454314	0.28	0.135	1	Glut_5_2
glud1b50	0.000103987572036658	0.345599360100537	0.39	0.216	1	Glut_5_2
srpk1b10	0.000104094481773805	0.364414483975204	0.169	0.058	1	Glut_5_2
eif1axb41	0.00010559059229057	0.29037032683253	0.695	0.511	1	Glut_5_2
rasgef1bb13	0.000112348261221641	0.316141191686638	0.136	0.041	1	Glut_5_2
si:dkey-150k17.285	0.000114947592786964	0.427100150936447	0.347	0.188	1	Glut_5_2
rab18a38	0.000122740816404702	0.359947384618272	0.331	0.176	1	Glut_5_2
kif5aa43	0.000124952768530998	0.397199055727754	0.314	0.191	1	Glut_5_2
ngb105	0.000125888236567865	0.326589616007639	0.381	0.222	1	Glut_5_2
ccng1113	0.000128901768735644	-0.894794903161724	0.059	0.207	1	Glut_5_2
cited265	0.000130959716790852	0.308696086060201	0.237	0.101	1	Glut_5_2
cspg5a69	0.000131329887951091	0.346767318749468	0.559	0.336	1	Glut_5_2
insig155	0.000138651551134857	-0.625012385545964	0.051	0.182	1	Glut_5_2
histh1l96	0.000139865315613341	-0.939407559181276	0.339	0.488	1	Glut_5_2
eef1da125	0.000143055399651358	-0.604560634734683	0	0.105	1	Glut_5_2
CPLX1 (1 of many)11	0.000144808815993916	0.346181904297482	0.178	0.065	1	Glut_5_2
cox5ab68	0.000145517534596885	0.273584697457036	0.585	0.418	1	Glut_5_2
zgc:10988929	0.000147819879836521	0.262818791952085	0.237	0.118	1	Glut_5_2
fam49a79	0.000151618026446062	0.274044319374946	0.627	0.402	1	Glut_5_2
eno282	0.000154676540656667	0.273049942356885	0.559	0.354	1	Glut_5_2
ppp1cb55	0.000154807362234258	0.323382711159468	0.483	0.3	1	Glut_5_2
rdh1257	0.000160596403833984	0.310683255914614	0.263	0.131	1	Glut_5_2
si:ch211-132d3.484	0.000160875935284429	-0.532299378994353	0.059	0.168	1	Glut_5_2
eef1a1b74	0.000161357366014457	0.349303993355278	0.331	0.196	1	Glut_5_2
rchy14	0.000163325886286696	0.311774502859911	0.212	0.098	1	Glut_5_2
ccdc85b34	0.000167736739825268	0.324952648569967	0.347	0.183	1	Glut_5_2
elmod181	0.000168392065134596	0.3321049794973	0.551	0.352	1	Glut_5_2
ptgdsb.2118	0.000172059200736908	-0.779159988881718	0.017	0.115	1	Glut_5_2
cldnd1a56	0.000178851561296127	0.260280262235495	0.314	0.168	1	Glut_5_2
atp6v0ca55	0.000179002196897642	0.293030026798128	0.636	0.46	1	Glut_5_2
dgkza9	0.000189204873046577	0.303268856830876	0.136	0.046	1	Glut_5_2
calcrla16	0.000189935006874794	0.388924955248315	0.169	0.06	1	Glut_5_2
fabp7a130	0.000190440051987485	-2.28850377922157	0.059	0.182	1	Glut_5_2
glula109	0.000194959482485381	-0.817087292032158	0.466	0.54	1	Glut_5_2
naa381	0.000201661039127475	0.402387769201102	0.254	0.096	1	Glut_5_2
cplx256	0.000209822249747904	0.355163176533203	0.254	0.121	1	Glut_5_2
her4.2.1127	0.000216908941164841	-2.23755234380584	0.034	0.141	1	Glut_5_2
trmt11240	0.000220506135230949	0.34584010345348	0.373	0.227	1	Glut_5_2
CABZ01063167.138	0.000222743763668023	0.26701506388625	0.212	0.113	1	Glut_5_2
her4.1129	0.000231938347758915	-1.8274735757948	0.017	0.105	1	Glut_5_2
arl346	0.000236410809419276	0.296900070969514	0.339	0.19	1	Glut_5_2
hspb1135	0.000242254317651705	-1.77342469810093	0.025	0.145	1	Glut_5_2
tpt1106	0.00025372625995786	-0.573273036136023	0.703	0.7	1	Glut_5_2
nkx2.2a26	0.000265211964967127	0.549325294828575	0.186	0.063	1	Glut_5_2
rogdi53	0.0002681015535656	0.345208081912101	0.492	0.303	1	Glut_5_2
zgc:9224914	0.000268986041661777	0.304524874027588	0.195	0.1	1	Glut_5_2
si:ch1073-325m22.264	0.000270524592279215	0.263500520380294	0.754	0.586	1	Glut_5_2
camk1db12	0.000275378882348529	0.335460540208465	0.161	0.05	1	Glut_5_2
si:ch211-200p22.47	0.000286800812344071	0.268769214434719	0.144	0.063	1	Glut_5_2
si:zfos-2326c3.28	0.000302313680846682	0.277949576302048	0.102	0.026	1	Glut_5_2
pspc119	0.000304198642932442	0.27566139240452	0.254	0.13	1	Glut_5_2
sepp1a130	0.000305517135966124	-1.99830176469503	0.034	0.141	1	Glut_5_2
rtn348	0.000314996499966388	0.271570717314005	0.534	0.327	1	Glut_5_2
TTC961	0.000324006254420944	0.39589212881591	0.254	0.126	1	Glut_5_2
egr320	0.000336529451934013	0.320332968131598	0.161	0.063	1	Glut_5_2
PCP4L1 (1 of many)60	0.000339914732405388	0.277508725975179	0.229	0.125	1	Glut_5_2
akt1s140	0.00035041341427099	0.323318873321383	0.432	0.283	1	Glut_5_2
cdkn1bb62	0.000353929610621493	-0.634319145797508	0.068	0.219	1	Glut_5_2
aatkb49	0.000354962533397634	0.399002899104099	0.271	0.14	1	Glut_5_2
si:dkey-45k15.312	0.000358602970647049	0.293049232277408	0.102	0.026	1	Glut_5_2
tenm142	0.000359793785157656	0.26659885628773	0.254	0.128	1	Glut_5_2
camk2d278	0.000363443791788611	0.370310881824982	0.398	0.224	1	Glut_5_2
r3hdm199	0.000364901915309066	0.262600289427743	0.458	0.281	1	Glut_5_2
kctd179	0.000365964582032557	0.315876521311398	0.178	0.08	1	Glut_5_2
nrn1a123	0.000366732046624454	-0.654851189564904	0.034	0.129	1	Glut_5_2
gskip39	0.000372187190975876	0.365306370723379	0.39	0.262	1	Glut_5_2
maptb85	0.000379061400264894	0.345970955377946	0.636	0.436	1	Glut_5_2
sept359	0.000382646925268884	0.284029673872618	0.424	0.269	1	Glut_5_2
mcts134	0.000396242619044264	0.298889134156437	0.381	0.203	1	Glut_5_2
sik166	0.000424868763337361	-0.482226512707482	0.059	0.169	1	Glut_5_2
ldb1a26	0.000431567986609333	0.343599207229651	0.254	0.134	1	Glut_5_2
ndufb848	0.000432429949584232	0.289811890381103	0.703	0.481	1	Glut_5_2
her4.4126	0.000433656414638421	-1.58022262820645	0.017	0.109	1	Glut_5_2
atp5ia47	0.000466134287248194	0.286617574248462	0.534	0.348	1	Glut_5_2
mfsd2ab50	0.000468470107783652	-0.373048309471747	0.025	0.107	1	Glut_5_2
ldb2b46	0.00046875686559855	0.308042853759396	0.246	0.114	1	Glut_5_2
tox79	0.000486849799181794	0.386949260720977	0.415	0.219	1	Glut_5_2
id1.1128	0.000495024385154141	-1.24337824530806	0.034	0.107	1	Glut_5_2
st3gal25	0.000495452046035831	0.294803194463199	0.144	0.065	1	Glut_5_2
zbtb2068	0.000496098296090735	-0.466467938605415	0.119	0.243	1	Glut_5_2
gadd45ba73	0.000497477030802957	-0.355916725232618	0.72	0.774	1	Glut_5_2
fam43b20	0.000503328781086151	0.405641543600643	0.22	0.09	1	Glut_5_2
cmpk46	0.000509288450758445	0.367165778145093	0.39	0.21	1	Glut_5_2
cebpd124	0.000511178712187495	-1.16962874059757	0.017	0.112	1	Glut_5_2
fkbp1b61	0.000516619180213354	0.483491841515432	0.381	0.193	1	Glut_5_2
srp721	0.000527352734089833	0.266957214823351	0.11	0.046	1	Glut_5_2
atp5g166	0.000529806752621332	0.28386381862828	0.788	0.644	1	Glut_5_2
atp1b3b79	0.000547699437914726	0.352553504688881	0.407	0.261	1	Glut_5_2
mcl1a94	0.000563437844193578	-0.531108492059415	0.525	0.649	1	Glut_5_2
si:dkey-33c12.395	0.000576559732708032	0.312205235164236	0.644	0.425	1	Glut_5_2
adgrb354	0.000578762150949499	0.326626338818971	0.288	0.162	1	Glut_5_2
rhoq13	0.000585422709718691	0.298805046661291	0.169	0.072	1	Glut_5_2
qpct69	0.000586216990857505	0.282768054158502	0.339	0.21	1	Glut_5_2
ywhae216	0.00059293719483017	0.329468059788048	0.263	0.127	1	Glut_5_2
mt2121	0.000614481734249899	-1.33647936661927	0.025	0.128	1	Glut_5_2
dynlrb144	0.000624680617955026	0.287454997024543	0.788	0.609	1	Glut_5_2
tktb13	0.000632442329914253	0.274726876912793	0.28	0.162	1	Glut_5_2
ahcyl154	0.000638978845795885	0.299554231403459	0.263	0.134	1	Glut_5_2
park735	0.000643882810803883	0.289829301084349	0.297	0.187	1	Glut_5_2
uqcc353	0.000659257549131147	0.255169562938897	0.39	0.231	1	Glut_5_2
abi2b31	0.000669789247646273	0.312354152481644	0.28	0.159	1	Glut_5_2
kcnma1a49	0.000725852685665018	0.32113122758821	0.263	0.155	1	Glut_5_2
hnrnpa0l.177	0.000741573171193606	-0.385739850486545	0.661	0.674	1	Glut_5_2
rpz584	0.000753431988666721	-0.47950106086837	0.008	0.101	1	Glut_5_2
ndufa1148	0.000754947826328546	0.345254145316581	0.568	0.373	1	Glut_5_2
bdnf120	0.000759893845191808	-0.728661731858316	0.051	0.177	1	Glut_5_2
puraa34	0.000763356918381752	0.257170102518581	0.314	0.188	1	Glut_5_2
gnao1a59	0.000777650375518683	0.363520414332939	0.525	0.356	1	Glut_5_2
npc2116	0.00078343181891117	-0.707387544251402	0.034	0.145	1	Glut_5_2
gng261	0.000804561616435236	0.25625759764634	0.458	0.299	1	Glut_5_2
rpl23a79	0.000808994307159342	-0.502622826302919	0.619	0.658	1	Glut_5_2
CASKIN1 (1 of many)37	0.000809425266777518	0.326128026079811	0.22	0.113	1	Glut_5_2
usp332	0.000826791406479479	0.284001854427967	0.136	0.059	1	Glut_5_2
oprd1b18	0.000839599854729495	0.267608619315067	0.11	0.043	1	Glut_5_2
CR847844.273	0.000844303695571484	0.333510898003686	0.432	0.244	1	Glut_5_2
sult4a186	0.000855383252936456	0.283629933909028	0.585	0.391	1	Glut_5_2
atp5e54	0.00086160141268906	0.281357495350379	0.788	0.644	1	Glut_5_2
jdp2b116	0.000870608235636736	-0.95258893723931	0.373	0.509	1	Glut_5_2
tubb5103	0.000875899400176224	-0.748799993870747	0.119	0.249	1	Glut_5_2
gid8b20	0.000905370572836831	0.390921223227498	0.246	0.143	1	Glut_5_2
pkma59	0.000911751189356158	0.276593720510991	0.593	0.429	1	Glut_5_2
her4.2128	0.000949022664732663	-1.91105767976737	0.042	0.132	1	Glut_5_2
camk2n1a92	0.00096276241940786	0.33397418027552	0.805	0.656	1	Glut_5_2
gnb2l181	0.000963335592245518	-0.406001828018137	0.602	0.646	1	Glut_5_2
si:ch73-119p20.174	0.000974679808396037	0.266068953059933	0.61	0.424	1	Glut_5_2
rsrp153	0.00105538344214781	-0.362521266074657	0.636	0.69	1	Glut_5_2
dynll2b66	0.00117083191437402	0.350471804046001	0.568	0.419	1	Glut_5_2
jund74	0.00120603253545296	-0.498239076745589	0.339	0.415	1	Glut_5_2
ndufb624	0.00133241799431412	0.291887917649195	0.39	0.272	1	Glut_5_2
pabpc1b57	0.00135299549663428	0.265188793556144	0.441	0.3	1	Glut_5_2
rpl18a104	0.0013689671731987	-0.438446600865456	0.856	0.806	1	Glut_5_2
efna3a2	0.00139305540292962	0.29989098383876	0.119	0.036	1	Glut_5_2
pdcl51	0.00139326873004	0.349222291538671	0.39	0.23	1	Glut_5_2
FNDC4 (1 of many)84	0.00141647411030327	0.263567376304972	0.432	0.263	1	Glut_5_2
gphnb5	0.00141929477017633	0.274902409835821	0.119	0.068	1	Glut_5_2
flj11011l2	0.00143262355861058	0.277969118518974	0.186	0.098	1	Glut_5_2
ybx1105	0.00146191167438556	-0.512387080589873	0.559	0.653	1	Glut_5_2
mrpl475	0.00156601297547087	0.290391384646852	0.203	0.095	1	Glut_5_2
ptp4a2a59	0.00166087481193063	0.329435452282867	0.619	0.46	1	Glut_5_2
CU639469.162	0.00168549929178779	0.286539112437656	0.271	0.142	1	Glut_5_2
tma730	0.00171508420867117	0.283825864171109	0.686	0.5	1	Glut_5_2
gal3st410	0.00177904761382439	0.255073829556751	0.136	0.063	1	Glut_5_2
cox5aa58	0.00178930716967205	0.267063043108788	0.712	0.544	1	Glut_5_2
cd99l292	0.00180597934571482	-0.492389032799856	0.331	0.414	1	Glut_5_2
pdcd10a14	0.00184343444706657	0.275942725510442	0.263	0.144	1	Glut_5_2
c2cd53	0.00190365135070426	0.251018675868917	0.161	0.067	1	Glut_5_2
cntnap2a14	0.0019172083351294	0.302108733146031	0.169	0.07	1	Glut_5_2
stmn4l76	0.00192586574244099	0.299512502436613	0.347	0.215	1	Glut_5_2
htr1d7	0.00195161810198952	0.332875550197972	0.119	0.038	1	Glut_5_2
RIMBP2 (1 of many)52	0.00195992775905863	0.344313836610921	0.22	0.102	1	Glut_5_2
RPS27L75	0.002138328944655	-0.409563983243688	0.102	0.203	1	Glut_5_2
spegb6	0.00216769931958884	0.291618982223493	0.119	0.051	1	Glut_5_2
adcyap1b125	0.00220776128050018	-1.27023825583154	0.144	0.266	1	Glut_5_2
psmf13	0.00225639616483664	0.269555232384012	0.178	0.092	1	Glut_5_2
cox6c55	0.00230683583005726	0.289315070955648	0.737	0.601	1	Glut_5_2
cnksr2b10	0.00239428286111979	0.308248043426647	0.136	0.064	1	Glut_5_2
cox6b189	0.00240025642432694	0.289798165586861	0.483	0.295	1	Glut_5_2
VSTM2B75	0.00240229710876644	0.369363574756556	0.271	0.155	1	Glut_5_2
mff54	0.00241505087111458	0.31002736405603	0.492	0.329	1	Glut_5_2
si:ch211-286b5.5108	0.00254283201931872	-0.439391542114257	0.025	0.115	1	Glut_5_2
get41	0.00255925794948568	0.29470002607001	0.186	0.092	1	Glut_5_2
arrdc3b76	0.00256074605414803	-0.469015306816657	0.161	0.294	1	Glut_5_2
arhgef1a13	0.00257000971840022	0.375408142107109	0.144	0.06	1	Glut_5_2
fam96b8	0.00261693800497117	0.256538736424592	0.22	0.111	1	Glut_5_2
serinc150	0.00279566308462592	0.291202442144809	0.695	0.507	1	Glut_5_2
mpp2a3	0.00280840248122412	0.297091192943478	0.161	0.055	1	Glut_5_2
lrrc4.115	0.00287582651341489	0.49164741742776	0.212	0.092	1	Glut_5_2
tpst131	0.00298066177462034	0.267631277505511	0.212	0.103	1	Glut_5_2
syt9a81	0.00303818678555865	0.319731080697826	0.254	0.127	1	Glut_5_2
srpk246	0.00303831310936072	0.260692979330665	0.314	0.2	1	Glut_5_2
arl4ab71	0.00303943972907948	0.318976388179526	0.39	0.253	1	Glut_5_2
ncs1b18	0.00305320184168609	0.252243882257142	0.127	0.064	1	Glut_5_2
SAMD4B78	0.00310012231969907	0.362137650913751	0.297	0.187	1	Glut_5_2
b2m110	0.003106627220579	-0.806757904641501	0.153	0.257	1	Glut_5_2
phf147	0.00316762390213147	0.267380562365835	0.153	0.082	1	Glut_5_2
mrpl3617	0.00330275899481235	0.306386376819298	0.288	0.154	1	Glut_5_2
rsg11	0.003338605423532	0.276541800408822	0.11	0.035	1	Glut_5_2
sub1b53	0.00344980696786322	0.300804141801054	0.695	0.477	1	Glut_5_2
atf4a55	0.00348854121764268	-0.391590233586132	0.059	0.182	1	Glut_5_2
efemp2b9	0.00353934324059585	0.349090109497762	0.144	0.063	1	Glut_5_2
srsf2a32	0.00355699790348688	0.261151922597877	0.559	0.381	1	Glut_5_2
tob1b111	0.00362293302280109	-0.541839682879103	0.458	0.57	1	Glut_5_2
kcnf1b88	0.00367872895058699	0.265458592237261	0.237	0.123	1	Glut_5_2
slc25a1433	0.00377146323288577	0.328290642947618	0.254	0.132	1	Glut_5_2
rpl22l157	0.00387618502552272	-0.299854917801166	0.212	0.31	1	Glut_5_2
rps382	0.00388161697907313	-0.366298400114334	0.636	0.664	1	Glut_5_2
sdhdb51	0.00388594107327741	0.258511077975692	0.424	0.27	1	Glut_5_2
mgrn1b37	0.00392337564773417	0.357915316149321	0.203	0.104	1	Glut_5_2
anks1b58	0.0039247509361013	0.255650430762248	0.331	0.218	1	Glut_5_2
cmc125	0.00393441370399286	0.264619756415281	0.297	0.161	1	Glut_5_2
syn2a79	0.00398618355068236	0.264083141306715	0.475	0.305	1	Glut_5_2
pin148	0.00413234883698399	0.273807020147874	0.576	0.386	1	Glut_5_2
rpl30105	0.00424239568449378	-0.446347840904406	0.619	0.656	1	Glut_5_2
rps15a101	0.00438182335069758	-0.383717447418855	0.89	0.848	1	Glut_5_2
cyb5r139	0.00439297326516569	0.251063491590026	0.297	0.187	1	Glut_5_2
ndufa349	0.00447994518876609	0.263168900219158	0.585	0.433	1	Glut_5_2
rpl2480	0.00451982016465078	-0.306844868616013	0.864	0.836	1	Glut_5_2
ppp1r12c3	0.00456055644265592	0.299747466639407	0.144	0.068	1	Glut_5_2
rusc160	0.0045715705386663	0.27937223083018	0.271	0.171	1	Glut_5_2
hnrpkl22	0.00464699849231784	0.359866384643424	0.356	0.227	1	Glut_5_2
asap1b60	0.00468738108595023	0.32225568522436	0.297	0.161	1	Glut_5_2
sesn171	0.00468773505643532	-0.485778765813596	0.153	0.257	1	Glut_5_2
srsf5b35	0.00469987196247138	0.31254847285247	0.381	0.229	1	Glut_5_2
si:ch211-255i3.449	0.00476103033960283	0.310441890928981	0.246	0.124	1	Glut_5_2
cicb23	0.00479086585032145	0.295501853906587	0.28	0.153	1	Glut_5_2
rpl3299	0.00481848863794205	-0.392571042152335	0.924	0.886	1	Glut_5_2
rpl1899	0.00483955829356759	-0.413862110857992	0.831	0.8	1	Glut_5_2
ankhb39	0.00485188006961132	0.307084464084928	0.212	0.107	1	Glut_5_2
zgc:15303156	0.00489315255866691	0.256343898901734	0.195	0.106	1	Glut_5_2
rnd1b74	0.00490100807845549	-0.32118242362719	0.119	0.192	1	Glut_5_2
gnai2a79	0.00518617848687638	-0.370875319834011	0.068	0.149	1	Glut_5_2
maf12	0.00525151394536864	0.332066916967605	0.161	0.067	1	Glut_5_2
psma117	0.00534465274809006	0.27086948148096	0.339	0.215	1	Glut_5_2
scn2b52	0.0053559970410969	0.279078340889236	0.297	0.195	1	Glut_5_2
gstm.183	0.00543207590489247	-0.459164853117321	0.153	0.246	1	Glut_5_2
rps8a111	0.0055176797994926	-0.416120095796156	0.712	0.722	1	Glut_5_2
sez6l282	0.00553421004765488	0.399739100203803	0.525	0.315	1	Glut_5_2
im:691160040	0.00562043653446536	0.264602292294007	0.424	0.308	1	Glut_5_2
mfap3l9	0.00564083937627321	0.259728342494475	0.161	0.078	1	Glut_5_2
msi2b103	0.00567500959161327	-0.666342927402307	0.136	0.238	1	Glut_5_2
rnd1a66	0.00569586257180498	0.29088462119958	0.237	0.128	1	Glut_5_2
nr4a198	0.00571524336885337	-0.653899161599124	0.314	0.452	1	Glut_5_2
h1fx78	0.0057757251325289	-0.666340265909833	0.254	0.37	1	Glut_5_2
HSPA8 (1 of many)64	0.00584297673943604	-0.420890789268553	0.042	0.114	1	Glut_5_2
mknk2b54	0.00585572913299052	-0.373846360996206	0.432	0.499	1	Glut_5_2
fyna31	0.00610599152177868	0.33672421433118	0.356	0.214	1	Glut_5_2
shisa7a1	0.00631307033892769	0.335094921394061	0.119	0.036	1	Glut_5_2
hint158	0.00644029555773517	0.299913324035746	0.585	0.404	1	Glut_5_2
pfdn122	0.00651390865263386	0.257972888349848	0.424	0.29	1	Glut_5_2
atp6v1c1a61	0.00655824826097134	0.302973497769312	0.424	0.258	1	Glut_5_2
cyth4b8	0.00657104374240193	0.258419574502844	0.254	0.145	1	Glut_5_2
clu83	0.00657455519715878	-0.430891221714839	0.11	0.209	1	Glut_5_2
fam163b3	0.00660251355960407	0.256533690448514	0.102	0.031	1	Glut_5_2
hsp70.372	0.00675012974761404	-0.292819810559092	0.89	0.912	1	Glut_5_2
lancl135	0.0068593742810915	0.256333138182265	0.322	0.199	1	Glut_5_2
erv120	0.00686788481070597	-1.09902042838171	0.034	0.139	1	Glut_5_2
atf4b49	0.00688744995124541	-0.339709113074826	0.5	0.567	1	Glut_5_2
rims2b14	0.0070046239180949	0.319334289347289	0.127	0.064	1	Glut_5_2
slc20a1b69	0.0071439783256095	-0.34433051113473	0.068	0.144	1	Glut_5_2
sumo3b39	0.00733879795366756	0.288265022908749	0.407	0.292	1	Glut_5_2
wdr116	0.00735387468469253	0.253312614378554	0.127	0.048	1	Glut_5_2
dnajb1b87	0.00740936274894094	-0.53340795859609	0.492	0.558	1	Glut_5_2
pop751	0.00744142110670497	0.251274804727898	0.441	0.274	1	Glut_5_2
pdcd642	0.00765031313571373	0.316387346101023	0.212	0.1	1	Glut_5_2
zgc:6585120	0.00782431693228258	0.260531514761954	0.153	0.065	1	Glut_5_2
adcy713	0.00811640953163725	0.284624168147826	0.119	0.047	1	Glut_5_2
egr2b108	0.00827772605717478	-0.625358350548686	0.059	0.174	1	Glut_5_2
atcayb9	0.00850209109169709	0.302671866195943	0.161	0.089	1	Glut_5_2
junbb85	0.00911626373858746	-0.293684923969279	0.695	0.708	1	Glut_5_2
fam84a16	0.00911693019647264	0.462265921981191	0.153	0.073	1	Glut_5_2
sfswap2	0.00928105675434349	0.257823377940241	0.195	0.096	1	Glut_5_2
rpsa107	0.00929139244480942	-0.468624423092211	0.78	0.759	1	Glut_5_2
rpl31118	0.00964217686366255	-0.365229284917749	0.517	0.557	1	Glut_5_2
rac3b64	0.00990236198292107	0.264947484402649	0.381	0.265	1	Glut_5_2
zgc:5573347	0.00992447715701274	0.265030709595457	0.398	0.263	1	Glut_5_2
dlg31	0.00992561553668209	0.250002845320659	0.102	0.042	1	Glut_5_2
odc183	0.0099269380700878	-0.51387775314812	0.059	0.134	1	Glut_5_2
sgip1a62	0.0100702094765612	0.261148979775342	0.331	0.207	1	Glut_5_2
ccdc1152	0.0101872208498797	0.262484601957048	0.153	0.086	1	Glut_5_2
rgs3a99	0.0101941382291602	-0.626613760310462	0.068	0.155	1	Glut_5_2
fxyd697	0.0104162452640599	-0.389241378152352	0.136	0.23	1	Glut_5_2
slc25a1129	0.0104494547178962	0.300907626333422	0.246	0.131	1	Glut_5_2
rgs7a23	0.0104708831427945	0.261627548799783	0.178	0.096	1	Glut_5_2
rps1496	0.0105209420656222	-0.40369155216542	0.763	0.756	1	Glut_5_2
ap1s240	0.0106203647319806	-0.261036550802459	0.161	0.258	1	Glut_5_2
tgif163	0.0106730934216576	-0.325517192424566	0.051	0.133	1	Glut_5_2
zgc:6402228	0.0107174013123843	0.394979180633332	0.178	0.092	1	Glut_5_2
rpl3695	0.0107675137695194	-0.389328902038079	0.89	0.84	1	Glut_5_2
rpl26103	0.010996574129805	-0.462348986321902	0.873	0.838	1	Glut_5_2
man1a23	0.0110074548602483	0.260178370691608	0.119	0.056	1	Glut_5_2
rpl19111	0.011100921436677	-0.445573875133322	0.873	0.837	1	Glut_5_2
xbp158	0.0115047614383197	-0.315994689153178	0.28	0.399	1	Glut_5_2
lyrm729	0.0115178556361913	0.332145629030971	0.195	0.107	1	Glut_5_2
fat1a10	0.0115809287193333	0.311752403024904	0.136	0.059	1	Glut_5_2
zgc:110340122	0.0115831749739865	-0.856487936060064	0.059	0.162	1	Glut_5_2
fosl1a94	0.0116562931083472	-0.425674132712455	0.042	0.118	1	Glut_5_2
fibpb8	0.011732552591401	0.255994038667031	0.186	0.097	1	Glut_5_2
cbx3b80	0.0119122129134508	-0.418947379260888	0.059	0.156	1	Glut_5_2
calb2a128	0.0120663235327221	-0.988702282600087	0.034	0.11	1	Glut_5_2
gadd45ga108	0.0123410168597723	-0.711468235589238	0.059	0.136	1	Glut_5_2
bloc1s135	0.0124273699551906	0.256236202887771	0.288	0.172	1	Glut_5_2
klf6a84	0.0124851767545636	-0.35852458655326	0.195	0.29	1	Glut_5_2
rpl36a111	0.0126786905425042	-0.559139423144687	0.763	0.763	1	Glut_5_2
si:ch211-160f23.713	0.0129329234605533	0.253089150402585	0.178	0.091	1	Glut_5_2
rps21131	0.012943526604174	-0.451583138966034	0.814	0.792	1	Glut_5_2
creg223	0.0132916495818418	0.28864771158255	0.237	0.166	1	Glut_5_2
psmd11b13	0.0137164348476401	0.256175792747893	0.22	0.121	1	Glut_5_2
sod244	0.0137549718883815	0.287814190785049	0.39	0.238	1	Glut_5_2
nsa263	0.0138701106060376	-0.325407523640809	0.127	0.221	1	Glut_5_2
CR388002.19	0.0138803179607978	0.255986932062586	0.153	0.086	1	Glut_5_2
rps1199	0.013999588996878	-0.366255890379479	0.61	0.632	1	Glut_5_2
rpl992	0.014067891944271	-0.359096555061206	0.653	0.673	1	Glut_5_2
arl5c97	0.014121930616497	-0.448789155854224	0.144	0.213	1	Glut_5_2
atp2b261	0.0141339587502616	0.323669083421515	0.297	0.168	1	Glut_5_2
KCNIP4 (1 of many)89	0.0143373929092335	0.275417063063816	0.203	0.113	1	Glut_5_2
acsl3b3	0.0145395854797174	0.302176081638848	0.127	0.06	1	Glut_5_2
rpl1391	0.01481337583325	-0.339842340365186	0.805	0.749	1	Glut_5_2
spry478	0.0151473922716738	-0.409200537050822	0.051	0.125	1	Glut_5_2
evlb56	0.0154330174854622	0.253917328252263	0.398	0.277	1	Glut_5_2
ube2ka41	0.0156551975011406	0.283500422385203	0.381	0.232	1	Glut_5_2
rplp2l110	0.0161008067747489	-0.616761942748077	0.703	0.696	1	Glut_5_2
si:dkey-26c10.550	0.0164602787010385	-0.356075839811073	0.059	0.136	1	Glut_5_2
rps3a105	0.017169932552826	-0.386429137649157	0.72	0.672	1	Glut_5_2
ndufs440	0.017381889285485	0.274378736647204	0.483	0.341	1	Glut_5_2
flrt1b2	0.0184339385924826	0.350669531715636	0.119	0.035	1	Glut_5_2
cisd136	0.0189188121961704	0.31230973053984	0.22	0.122	1	Glut_5_2
RPL41110	0.0190491711941092	-0.405440463357116	0.958	0.932	1	Glut_5_2
vamp198	0.0196127942538416	0.312553558290995	0.398	0.296	1	Glut_5_2
rplp1114	0.0198158962059915	-0.437957894609633	0.941	0.888	1	Glut_5_2
eef1a1l169	0.0209707807301051	-0.281306778122395	0.831	0.851	1	Glut_5_2
rplp290	0.0211059964685853	-0.340712248966816	0.856	0.834	1	Glut_5_2
enc111	0.0212139706197756	0.288241193317449	0.127	0.045	1	Glut_5_2
rpl35a95	0.0215478927288546	-0.34761661163698	0.746	0.731	1	Glut_5_2
ddx3a11	0.0215993480251273	0.300739678346096	0.254	0.14	1	Glut_5_2
rca2.118	0.0216721615739522	-0.382707252525016	0.11	0.216	1	Glut_5_2
atf398	0.0220133370566484	-0.376140742239329	0.373	0.454	1	Glut_5_2
si:ch211-284b7.310	0.0227191292884735	0.279773322032575	0.203	0.12	1	Glut_5_2
ggctb128	0.0238061989292397	-0.611925146380076	0.212	0.148	1	Glut_5_2
fryb35	0.0240484639320235	0.28127294534277	0.22	0.118	1	Glut_5_2
insm1b118	0.0243054408477549	-0.648662223953471	0.051	0.126	1	Glut_5_2
prom1a15	0.024543611810012	0.343239926448636	0.136	0.075	1	Glut_5_2
prkcea5	0.0245858632690982	0.255695312827917	0.153	0.075	1	Glut_5_2
lzic29	0.0248166233079699	0.273280143661935	0.246	0.142	1	Glut_5_2
rpl3588	0.0249029495910063	-0.375529502936828	0.847	0.811	1	Glut_5_2
rps17111	0.0261476830585741	-0.499661244462381	0.254	0.318	1	Glut_5_2
midn76	0.0266571713237254	-0.497204321884049	0.263	0.356	1	Glut_5_2
rpl2895	0.02670977072962	-0.393058860985346	0.763	0.757	1	Glut_5_2
rps797	0.0270320280621912	-0.384628892762238	0.771	0.799	1	Glut_5_2
sox4a.194	0.0273290165103396	-0.34088181682786	0.153	0.225	1	Glut_5_2
eaf127	0.0285281982625662	0.256490845659846	0.331	0.231	1	Glut_5_2
actb255	0.0285949981050432	-0.299779157916847	0.932	0.918	1	Glut_5_2
fosaa97	0.0288699609834498	-0.444992804498207	0.076	0.133	1	Glut_5_2
si:dkey-226m8.1086	0.0289185009918741	0.308511023778875	0.322	0.195	1	Glut_5_2
wdr32	0.030226840254326	0.251523871750777	0.11	0.054	1	Glut_5_2
si:ch1073-235m4.385	0.0309332235315109	-0.32666184150362	0.102	0.176	1	Glut_5_2
si:ch211-151p13.885	0.0324070100516571	-0.302334455612536	0.059	0.131	1	Glut_5_2
rps692	0.0325205249791799	-0.438377555908223	0.754	0.76	1	Glut_5_2
tead1b76	0.0325994684448079	-0.396060140269271	0.025	0.109	1	Glut_5_2
cotl172	0.0330363256680075	-0.340240920001498	0.237	0.321	1	Glut_5_2
ube2d39	0.0337955141808743	0.260091259074442	0.229	0.138	1	Glut_5_2
prdx1128	0.0343240055996372	-1.71190456911423	0.085	0.187	1	Glut_5_2
mkrn130	0.0349898898925212	0.35769024352095	0.229	0.143	1	Glut_5_2
rpl11103	0.0361449315150163	-0.398281954717548	0.847	0.822	1	Glut_5_2
snap9149	0.0364692083182156	0.306126329709718	0.237	0.151	1	Glut_5_2
rps2995	0.0365955804356391	-0.448757728282942	0.61	0.657	1	Glut_5_2
spty2d112	0.037170730366537	0.260540683550876	0.22	0.129	1	Glut_5_2
atp1b1b95	0.0383475124821376	-0.452266431478012	0.5	0.512	1	Glut_5_2
POLD432	0.0388333260717509	-0.300295602642151	0.093	0.156	1	Glut_5_2
tspan18a78	0.0396760702255203	-0.427850872476939	0.042	0.126	1	Glut_5_2
dlx5a117	0.0397842676178518	0.276304657425925	0.271	0.143	1	Glut_5_2
rpl1491	0.0399407964354973	-0.481771382724971	0.432	0.471	1	Glut_5_2
rps25102	0.0401149456384719	-0.38936396258508	0.653	0.674	1	Glut_5_2
rps13100	0.0401297478694592	-0.336202973628731	0.746	0.686	1	Glut_5_2
madd59	0.0407442235966073	0.271633657746814	0.305	0.182	1	Glut_5_2
prickle2b18	0.0408411611921585	0.260295210637123	0.136	0.06	1	Glut_5_2
sox11a84	0.0410744596846247	-0.384121441521341	0.085	0.139	1	Glut_5_2
dynll2a87	0.0411063052505653	0.262714997203079	0.432	0.334	1	Glut_5_2
h1f072	0.0417588232648802	-0.501995134111053	0.246	0.311	1	Glut_5_2
gatsl247	0.0418240187381013	-0.284774011345912	0.136	0.194	1	Glut_5_2
ncam1a70	0.0419824279945637	-0.356614748015655	0.11	0.18	1	Glut_5_2
si:dkey-177p2.650	0.0430299741841997	-0.365109603443291	0.347	0.417	1	Glut_5_2
slc17a6b102	0.0450532037817149	-0.356730783857149	0.051	0.119	1	Glut_5_2
BICD2 (1 of many)19	0.0456338893368727	0.307548789300119	0.178	0.102	1	Glut_5_2
rasd194	0.045707626512623	-0.269925874904063	0.458	0.363	1	Glut_5_2
mgll99	0.0457352015970971	-0.48098487289781	0.068	0.134	1	Glut_5_2
stox2a17	0.048294150728545	0.271307873106655	0.169	0.125	1	Glut_5_2
rpl7a91	0.049056303815007	-0.31023110509638	0.797	0.78	1	Glut_5_2
nbeaa46	0.0546741882425921	0.253691610862924	0.195	0.107	1	Glut_5_2
ddit383	0.0549820660807089	-0.449483248295745	0.136	0.183	1	Glut_5_2
anxa1356	0.0551582020428426	-0.294127353961703	0.127	0.189	1	Glut_5_2
ahsa1b36	0.0555658750374185	-0.311472607837487	0.085	0.141	1	Glut_5_2
rps12113	0.0577647566762868	-0.491922081583287	0.746	0.685	1	Glut_5_2
penka29	0.0592631674236796	-0.417772007259974	0.153	0.095	1	Glut_5_2
rpl782	0.0595190213765319	-0.265152763032923	0.864	0.805	1	Glut_5_2
cpne4a17	0.0608841551338129	0.405313107373106	0.102	0.046	1	Glut_5_2
ube2h21	0.0620825651400719	0.254844283406591	0.186	0.133	1	Glut_5_2
bod13	0.0639502484798861	0.279348260193752	0.127	0.072	1	Glut_5_2
higd1a74	0.0648046177881061	-0.312008701915273	0.576	0.599	1	Glut_5_2
dlx6a27	0.0649372341623743	0.29017531895186	0.161	0.079	1	Glut_5_2
dap1b86	0.0662749065031797	-0.345469907793617	0.229	0.324	1	Glut_5_2
hspa4a42	0.0666677663080461	-0.314660227669177	0.076	0.136	1	Glut_5_2
rpl27101	0.0669373451459475	-0.380316263780159	0.729	0.72	1	Glut_5_2
adgrb1b94	0.0683815230191388	-0.633876911338758	0.22	0.295	1	Glut_5_2
btf369	0.0706196931776528	-0.378811149807338	0.585	0.579	1	Glut_5_2
btg325	0.0727079147633774	-0.26747496356492	0.102	0.142	1	Glut_5_2
rpl2989	0.0734587176983716	-0.382753711376038	0.695	0.675	1	Glut_5_2
foxg1a25	0.0737007057608599	0.288781652679142	0.136	0.066	1	Glut_5_2
rpl3484	0.0738842905592405	-0.298963344523617	0.822	0.824	1	Glut_5_2
kif3cb46	0.074349345541279	-0.28493221206944	0.042	0.106	1	Glut_5_2
rps2239	0.0752720540157505	-0.380819732254659	0.881	0.828	1	Glut_5_2
h3f3b.1.277	0.0752905313325068	-0.434885761795271	0.237	0.339	1	Glut_5_2
rpl2196	0.075327517884241	-0.380855232869317	0.839	0.783	1	Glut_5_2
vamp398	0.0762466097730316	-0.319759203441939	0.051	0.101	1	Glut_5_2
aplp160	0.0780851751647225	0.271552681404016	0.483	0.359	1	Glut_5_2
gadd45bb71	0.0782752880140414	-0.450344709864097	0.093	0.176	1	Glut_5_2
alas197	0.0804442014929684	-0.466030959960195	0.119	0.176	1	Glut_5_2
arhgdig76	0.0823229911561731	-0.307864900795471	0.076	0.135	1	Glut_5_2
ankrd295	0.0868364361156747	0.251393153629635	0.136	0.086	1	Glut_5_2
eef1g98	0.0875105025860359	-0.440072881738088	0.559	0.562	1	Glut_5_2
rpl3887	0.0881514227783566	-0.346204357288567	0.576	0.61	1	Glut_5_2
si:ch211-117c9.520	0.0888512121779054	0.30890593179826	0.195	0.102	1	Glut_5_2
hmgb2b74	0.0898049596753588	-0.34505583485711	0.322	0.372	1	Glut_5_2
itm2cb98	0.0898565741059389	-0.359993544617654	0.39	0.464	1	Glut_5_2
robo2.191	0.0905139694018921	-0.333145617138248	0.042	0.106	1	Glut_5_2
polr3k15	0.0943778353116483	0.286558397565547	0.203	0.107	1	Glut_5_2
myh107	0.0959998881449051	0.311573545785218	0.127	0.081	1	Glut_5_2
rap1b114	0.0973759170839731	-0.486123358307005	0.263	0.32	1	Glut_5_2
rps28114	0.098009841354315	-0.369363615681524	0.737	0.709	1	Glut_5_2
si:dkey-153m14.148	0.0999543298735553	-0.280177011382487	0.178	0.224	1	Glut_5_2
zgc:11320857	0.102842548178932	-0.447650236421827	0.093	0.159	1	Glut_5_2
zfhx3100	0.10329709650466	-0.319175444214737	0.102	0.164	1	Glut_5_2
khdrbs274	0.103912255185497	0.291625769112051	0.186	0.11	1	Glut_5_2
pvalb619	0.106492809904449	0.800631106137369	0.127	0.07	1	Glut_5_2
RPL37A80	0.107355266480761	-0.251177035037963	0.924	0.855	1	Glut_5_2
hspa553	0.108354417943594	-0.365478643587552	0.254	0.29	1	Glut_5_2
cdca422	0.108473415681462	-0.278796478500335	0.144	0.183	1	Glut_5_2
ier562	0.112880209708677	-0.317126753620025	0.246	0.306	1	Glut_5_2
mycb97	0.114003797288971	-0.360600496719834	0.169	0.236	1	Glut_5_2
dap1b.183	0.114367501927173	-0.347482380857185	0.263	0.343	1	Glut_5_2
AC024175.449	0.114489400074228	-0.343584067309649	0.653	0.633	1	Glut_5_2
rps1685	0.115266098660028	-0.286486355979243	0.822	0.794	1	Glut_5_2
zgc:6587333	0.115546585055472	0.253362424965883	0.356	0.256	1	Glut_5_2
zfand5a67	0.117157481091438	-0.337989814167469	0.169	0.239	1	Glut_5_2
slc7a8a46	0.119803606014382	-0.263165065020244	0.093	0.132	1	Glut_5_2
zgc:162730109	0.120421946703684	-0.757788150234305	0.178	0.256	1	Glut_5_2
ip6k2b66	0.124016366833113	-0.322809805077586	0.169	0.22	1	Glut_5_2
si:ch211-137a8.473	0.130808411945544	-0.259974945543907	0.136	0.166	1	Glut_5_2
nat942	0.131960134167981	0.258694689752428	0.271	0.209	1	Glut_5_2
scgn124	0.133904796655172	-0.345312126039182	0.119	0.101	1	Glut_5_2
zfhx4104	0.134072968330072	-0.298179395146274	0.136	0.183	1	Glut_5_2
mbpb32	0.134808257861342	-0.262166456003054	0.068	0.109	1	Glut_5_2
rps27a91	0.138698200966248	-0.28039662815134	0.746	0.732	1	Glut_5_2
phlda294	0.138880568265767	-0.411737315368618	0.136	0.177	1	Glut_5_2
rpl23101	0.142715095181031	-0.352996172720257	0.805	0.805	1	Glut_5_2
arrdc3a60	0.143500909109032	-0.288473469119702	0.254	0.294	1	Glut_5_2
nocta43	0.144531739414652	-0.253660988396382	0.051	0.111	1	Glut_5_2
irf2bp2b63	0.149952876627125	-0.336045095346094	0.347	0.385	1	Glut_5_2
degs131	0.150528287735649	-0.273238923960644	0.085	0.137	1	Glut_5_2
epd131	0.152458932665823	-2.40442996657352	0.254	0.287	1	Glut_5_2
rpl5b82	0.161364617327905	-0.329351950166231	0.432	0.443	1	Glut_5_2
stip120	0.163379600757272	-0.276727726111328	0.229	0.261	1	Glut_5_2
rpl1786	0.163951406684769	-0.321021109527493	0.746	0.724	1	Glut_5_2
rps4x86	0.164568104927531	-0.358524908930529	0.746	0.739	1	Glut_5_2
hspe146	0.165465550661878	-0.287157292978049	0.415	0.463	1	Glut_5_2
nudc14	0.166634458221752	-0.263088893019503	0.127	0.184	1	Glut_5_2
rps597	0.172637131850042	-0.405563580888639	0.754	0.738	1	Glut_5_2
plk2b88	0.172778533471783	-0.250595670422375	0.297	0.309	1	Glut_5_2
tsc22d3100	0.175727891711817	-0.388448753142981	0.136	0.225	1	Glut_5_2
hnrnpa0a28	0.183646990390562	-0.262523504628944	0.11	0.149	1	Glut_5_2
arg282	0.186837709131404	-0.307671626459975	0.432	0.464	1	Glut_5_2
ctnnb1109	0.188222222718566	-0.499280143709247	0.314	0.366	1	Glut_5_2
slc38a3a101	0.188276995346211	-0.338171183942198	0.085	0.109	1	Glut_5_2
rps19100	0.190498838807017	-0.308697281396555	0.881	0.844	1	Glut_5_2
rplp0103	0.190756499372344	-0.349551194294262	0.873	0.825	1	Glut_5_2
idh138	0.191662798277573	-0.28398991046628	0.059	0.113	1	Glut_5_2
cbx4101	0.191793698426969	-0.500012176029926	0.102	0.145	1	Glut_5_2
dusp5111	0.199648432811357	-0.403260668766244	0.186	0.225	1	Glut_5_2
pdzd1122	0.200564417391718	0.265597881484461	0.271	0.19	1	Glut_5_2
fosl275	0.200689053963384	-0.287432711711352	0.263	0.271	1	Glut_5_2
faua88	0.202773257416294	-0.29115530505686	0.822	0.781	1	Glut_5_2
si:ch211-195b15.861	0.204977749729582	-0.330812195058805	0.432	0.448	1	Glut_5_2
tbc1d73	0.206289634917867	0.268878159454265	0.153	0.102	1	Glut_5_2
rps24102	0.210328722105438	-0.271740234686475	0.771	0.741	1	Glut_5_2
gstp1122	0.219117040505902	-0.952351315925762	0.11	0.145	1	Glut_5_2
rpl12112	0.220410798117812	-0.374882837655353	0.737	0.704	1	Glut_5_2
si:ch211-114n24.643	0.222513211899781	-0.309814609760248	0.093	0.141	1	Glut_5_2
mid1ip1l99	0.22470864352435	-0.291661775750034	0.119	0.153	1	Glut_5_2
slc1a2b129	0.232088294809308	-0.801436062583393	0.085	0.11	1	Glut_5_2
cebpb124	0.233571830674981	-0.659439033310768	0.068	0.121	1	Glut_5_2
id2b89	0.236894980550852	-0.402966182777041	0.102	0.144	1	Glut_5_2
eif3jb23	0.242334550858532	-0.274833239676129	0.102	0.15	1	Glut_5_2
rasl11b116	0.247066478004582	-0.54006915051564	0.102	0.13	1	Glut_5_2
fkbp419	0.251954066350642	-0.287256740966228	0.212	0.248	1	Glut_5_2
sulf2b83	0.259624245296927	0.252041748552274	0.305	0.22	1	Glut_5_2
dusp2100	0.279948548920595	-0.366456773391031	0.136	0.167	1	Glut_5_2
si:ch211-56a11.2126	0.280138994211778	-0.821787321779085	0.237	0.188	1	Glut_5_2
cbln1123	0.285389571218227	-0.728306849553894	0.195	0.183	1	Glut_5_2
rpl5a72	0.289385761262218	-0.258626409340579	0.347	0.361	1	Glut_5_2
gltscr227	0.301835324388807	-0.26617131933522	0.093	0.132	1	Glut_5_2
rtn4rl2a112	0.302686646578808	-0.512367425047887	0.169	0.217	1	Glut_5_2
smox93	0.318948011295327	-0.325015548243483	0.085	0.132	1	Glut_5_2
elavl495	0.333166303031807	-0.440495138087334	0.517	0.496	1	Glut_5_2
sox1a101	0.337725769634659	-0.329583834558785	0.085	0.106	1	Glut_5_2
txn128	0.378443926333659	-1.18959608662436	0.085	0.106	1	Glut_5_2
zgc:56493105	0.386281142957575	-0.464700459359574	0.551	0.552	1	Glut_5_2
tefa57	0.402161141573181	-0.260034554803638	0.169	0.203	1	Glut_5_2
cdc42l47	0.404229248238995	-0.294749436988537	0.153	0.207	1	Glut_5_2
atp1b1a88	0.419303209637969	-0.388602169143769	0.246	0.257	1	Glut_5_2
rpl6108	0.429268021102257	-0.328368399561942	0.534	0.532	1	Glut_5_2
nptx1l109	0.432679549499943	-0.378072900168402	0.153	0.188	1	Glut_5_2
prelid3b75	0.466325341981532	-0.25014888065043	0.39	0.419	1	Glut_5_2
rpl37.1112	0.485450853122691	-0.343502954333523	0.907	0.799	1	Glut_5_2
gstr92	0.497347426540421	-0.254432115851972	0.186	0.209	1	Glut_5_2
slc35g2a82	0.497952738518849	-0.322838106934745	0.373	0.372	1	Glut_5_2
si:ch211-162e15.316	0.498564493969432	-0.266830145148128	0.051	0.106	1	Glut_5_2
rps9103	0.499837750234559	-0.251108931487216	0.864	0.753	1	Glut_5_2
si:ch73-281n10.292	0.511103322430721	-0.30900029783946	0.492	0.449	1	Glut_5_2
scg3110	0.529726250271908	-0.557526341463616	0.331	0.336	1	Glut_5_2
efhd1108	0.538736778911304	-0.27943338016324	0.288	0.248	1	Glut_5_2
si:dkey-238c7.12111	0.544362572634701	-0.855227588567046	0.576	0.57	1	Glut_5_2
itm2ba84	0.548079774879774	-0.281598507002031	0.593	0.577	1	Glut_5_2
clk4a25	0.55130232915345	-0.267335896811396	0.237	0.27	1	Glut_5_2
ccka121	0.580679589188469	-0.975567915120022	0.076	0.104	1	Glut_5_2
rpl897	0.580687957107967	-0.29059184165347	0.856	0.791	1	Glut_5_2
camk2n223	0.599709352593806	0.333734607247031	0.119	0.099	1	Glut_5_2
rps20121	0.632178520489482	-0.434022286236221	0.856	0.781	1	Glut_5_2
rpl39101	0.633495883311425	-0.287634409568605	0.873	0.832	1	Glut_5_2
psap92	0.639003134100158	-0.406593783099964	0.271	0.27	1	Glut_5_2
rps26l110	0.670325762301108	-0.29018404212827	0.695	0.652	1	Glut_5_2
luzp265	0.698727830031032	-0.255788912270776	0.144	0.162	1	Glut_5_2
dlx2a115	0.720133787767232	-0.251398500513798	0.136	0.105	1	Glut_5_2
id2a93	0.724084839440573	-0.299455532844598	0.305	0.296	1	Glut_5_2
scg2b94	0.730971691390601	-0.313274996557767	0.695	0.576	1	Glut_5_2
rpl3300	0.738734598429942	-0.302250167251576	0.788	0.706	1	Glut_5_2
DNAJB5 (1 of many)97	0.755879687845743	-0.282169622648871	0.593	0.564	1	Glut_5_2
txnrd1122	0.811944886330562	-0.497758002765696	0.102	0.129	1	Glut_5_2
ctsla91	0.885240718491073	-0.386517783717555	0.178	0.174	1	Glut_5_2
oxt129	0.89924261713369	-1.96064259615132	0.186	0.174	1	Glut_5_2
zgc:9206668	0.956967774357343	-0.259879459402266	0.602	0.525	1	Glut_5_2
wu:fj39g129	7.17391824505845e-88	2.07244270882983	0.852	0.032	2.30935602226677e-83	Glut_5_3
pvalb7124	5.08047299960314e-54	1.85352538852136	0.827	0.139	1.63545506330225e-49	Glut_5_3
rbfox189	8.82426334314734e-53	1.68302376164908	0.889	0.165	2.84061861279256e-48	Glut_5_3
cox8b83	1.70467789530428e-40	1.69420797939025	0.901	0.271	5.48752861277401e-36	Glut_5_3
nrgna124	4.86496049612133e-38	1.36146023187935	0.975	0.307	1.56607943330642e-33	Glut_5_3
nptx1l110	1.66970138317514e-35	1.49708527242306	0.765	0.187	5.37493572257908e-31	Glut_5_3
kctd4113	4.07825495165216e-34	1.37659744228243	0.926	0.325	1.31283105148635e-29	Glut_5_3
si:ch211-215d8.26	1.38293898918832e-33	1.27687369011966	0.42	0.018	4.45181890009613e-29	Glut_5_3
prkcbb15	7.67255310213614e-31	1.07729734254141	0.481	0.065	2.46987156910864e-26	Glut_5_3
calm3b75	9.41146826915675e-30	0.901466374252508	1	0.863	3.02964575052425e-25	Glut_5_3
syt5b108	1.70548934217466e-29	1.49510239116761	0.79	0.192	5.49014074139443e-25	Glut_5_3
igfbp5b77	4.78008865793681e-29	1.34003533699414	0.617	0.122	1.53875833987644e-24	Glut_5_3
nrn1a124	5.65162620948424e-28	0.934717596568293	0.568	0.129	1.81931499309507e-23	Glut_5_3
onecut19	7.97137641537621e-28	1.12042902755514	0.42	0.03	2.56606578187376e-23	Glut_5_3
FO704819.18	4.00875730664415e-27	0.876016965811036	0.321	0.018	1.29045906458182e-22	Glut_5_3
pvalb620	8.58536391802211e-27	1.30940778047364	0.531	0.07	2.7637144988505e-22	Glut_5_3
vamp199	9.08911402292312e-26	1.12571962527633	0.753	0.296	2.92587669511918e-21	Glut_5_3
sulf2b84	7.06751975337443e-25	1.32238201615041	0.753	0.22	2.27510528380876e-20	Glut_5_3
vsnl1a93	3.4475910931428e-24	1.34395945806448	0.654	0.174	1.1098140487936e-19	Glut_5_3
shox6	1.25396976040333e-23	0.893852765509884	0.235	0.006	4.03665405571437e-19	Glut_5_3
rasgef1ba77	1.38582652185541e-23	1.17257840630631	0.679	0.16	4.46111415650474e-19	Glut_5_3
snap25a94	6.04484347673852e-23	0.742317639897918	1	0.722	1.9458955635969e-18	Glut_5_3
rergla97	7.53046741185783e-23	1.11108715436771	0.617	0.154	2.42413276455115e-18	Glut_5_3
smu1b26	1.43985898226072e-21	1.12094835503916	0.469	0.096	4.63505004979547e-17	Glut_5_3
bnc26	2.59653142316326e-21	0.960735854021204	0.321	0.019	8.35849430430486e-17	Glut_5_3
cpne290	2.8157024360777e-21	1.10861404322065	0.63	0.166	9.06402771197773e-17	Glut_5_3
si:dkey-112a7.484	9.0447451925485e-21	1.28407199265296	0.605	0.193	2.91159392493329e-16	Glut_5_3
shox26	2.1464303777582e-20	0.803478621661755	0.259	0.015	6.90957402904141e-16	Glut_5_3
camk491	8.82844341165903e-20	0.992439467532649	0.605	0.174	2.84196421864716e-15	Glut_5_3
atp2b485	2.08891676461187e-19	0.987821250230372	0.667	0.244	6.72443195696207e-15	Glut_5_3
ndrg3b81	3.9000328848146e-19	1.03551794707236	0.802	0.335	1.25545958595067e-14	Glut_5_3
kcnip1b82	1.66366995340231e-18	1.04675376030942	0.593	0.19	5.35551994699737e-14	Glut_5_3
rab4190	2.19698854618971e-18	0.913504963361351	0.79	0.395	7.07232582903931e-14	Glut_5_3
syt2a14	4.40601980400794e-18	0.863833371393609	0.42	0.086	1.4183418351082e-13	Glut_5_3
efhd1109	4.90443356052365e-18	0.79267966396366	0.716	0.247	1.57878620746817e-13	Glut_5_3
camk2a21	9.84469639025371e-18	0.991516809596586	0.407	0.079	3.16910621498657e-13	Glut_5_3
nptna93	1.80954048905517e-17	0.731042622041418	0.877	0.431	5.82509178831751e-13	Glut_5_3
camk2n1a93	1.850885998924e-17	0.797306073868754	0.951	0.656	5.95818711913624e-13	Glut_5_3
ddit414	2.28926171576775e-17	1.07719243868593	0.383	0.086	7.36936238922797e-13	Glut_5_3
ppp3ca70	5.36323988251379e-17	1.04479223457544	0.519	0.153	1.72648055058001e-12	Glut_5_3
c1qtnf4104	1.74331670560081e-16	0.774715600763817	0.667	0.253	5.61191080699955e-12	Glut_5_3
lmo3100	1.98439542362055e-16	0.922303884201347	0.58	0.155	6.3879673081769e-12	Glut_5_3
calm1a88	1.99024686578231e-16	0.506981277368864	0.951	0.724	6.40680368563984e-12	Glut_5_3
ncalda93	3.60869988808861e-16	1.05723149677666	0.815	0.4	1.16167658097461e-11	Glut_5_3
ngef19	4.51236638857539e-16	0.948168648986291	0.407	0.067	1.4525758641463e-11	Glut_5_3
ric8a7	7.22084138215203e-16	0.87602825042845	0.395	0.085	2.32446104932856e-11	Glut_5_3
si:ch211-153l6.673	7.8488200774741e-16	0.805701232741489	0.457	0.103	2.52661367113969e-11	Glut_5_3
ppp3cb85	1.56280300803659e-15	0.893552563448693	0.63	0.22	5.03081916317057e-11	Glut_5_3
nrgnb108	2.64430422866397e-15	0.967215368657909	0.667	0.237	8.51227974249219e-11	Glut_5_3
si:dkey-33c12.396	2.81443727627718e-15	0.744768335134205	0.864	0.425	9.05995503606388e-11	Glut_5_3
gskip40	1.62956627452059e-14	0.949758057526057	0.704	0.262	5.24573679430924e-10	Glut_5_3
calm2a67	5.8862648146146e-14	0.621206573640345	0.901	0.703	1.89484750647259e-09	Glut_5_3
scn4bb	8.85247584528055e-14	0.49806798122241	0.136	0.005	2.84970049935426e-09	Glut_5_3
ankrd1a	9.97546243210271e-14	0.605334838789139	0.123	0.002	3.21120111151818e-09	Glut_5_3
sdhda24	1.01846173232325e-13	0.877320945613019	0.37	0.095	3.27853016252178e-09	Glut_5_3
fam107b103	1.29227543863078e-13	0.833732938022739	0.642	0.247	4.15996386449634e-09	Glut_5_3
junbb86	2.17511697385877e-13	-1.32284211335657	0.383	0.709	7.00191905054878e-09	Glut_5_3
calm1b82	2.53297954347962e-13	0.698136490334824	0.852	0.563	8.15391444841523e-09	Glut_5_3
add3b27	3.85251656901244e-13	0.790711486495786	0.383	0.09	1.24016360873079e-08	Glut_5_3
si:ch211-203b8.624	4.33669430558783e-13	0.742164357679598	0.321	0.066	1.39602526391178e-08	Glut_5_3
hivep172	5.32433583076501e-13	0.6464837200302	0.37	0.114	1.71395694728157e-08	Glut_5_3
rdh1258	5.48622926694231e-13	0.987382625387517	0.444	0.131	1.7660720633214e-08	Glut_5_3
fosab73	6.56074211733957e-13	-0.926704771017915	0.741	0.939	2.11196849499278e-08	Glut_5_3
rgs7a24	6.75295778762209e-13	0.737427009472575	0.346	0.096	2.17384464141343e-08	Glut_5_3
gng13b74	6.91937238989458e-13	0.725782246322932	0.568	0.209	2.22741516603097e-08	Glut_5_3
btg284	7.97375247145467e-13	-1.06484980515805	0.395	0.743	2.56683065808597e-08	Glut_5_3
celf294	2.00539799454226e-12	0.658443088582858	0.765	0.391	6.45557668423098e-08	Glut_5_3
actb188	2.72710698893195e-12	-1.10419647969775	0.42	0.758	8.77883010807085e-08	Glut_5_3
DGKK12	6.50453012024107e-12	0.77693872940582	0.284	0.065	2.0938732910068e-07	Glut_5_3
si:ch73-103b11.274	6.92618115278969e-12	0.879174174377994	0.42	0.119	2.22960697489453e-07	Glut_5_3
sult4a187	7.41228684906501e-12	0.757139607865262	0.716	0.391	2.38608925958252e-07	Glut_5_3
actb256	9.29365557991343e-12	-0.751640604041998	0.852	0.918	2.99172066772993e-07	Glut_5_3
fkbp1aa61	1.00703479880901e-11	0.561104623473639	0.938	0.747	3.24174572084608e-07	Glut_5_3
opcml14	1.40516407745403e-11	0.667549676075063	0.284	0.058	4.52336368173228e-07	Glut_5_3
h3f3d58	2.36322543748788e-11	0.497962375912612	0.914	0.751	7.60745900581723e-07	Glut_5_3
map2k187	3.21369429452897e-11	0.741933295179069	0.469	0.161	1.03452033035182e-06	Glut_5_3
rhd3	3.52312228232217e-11	0.440422457907038	0.123	0.011	1.13412829390233e-06	Glut_5_3
si:dkey-27j5.517	4.48066766297794e-11	0.881773009729583	0.259	0.047	1.44237172738923e-06	Glut_5_3
grm5a11	4.84190916132364e-11	0.44130541588461	0.185	0.04	1.55865897812169e-06	Glut_5_3
kctd15a6	5.56565490361263e-11	0.660320671176078	0.148	0.011	1.79163997002194e-06	Glut_5_3
gad2118	6.02854932406855e-11	-2.15549854308123	0.037	0.409	1.94065031291091e-06	Glut_5_3
gabrb258	6.14205441031225e-11	0.720122705410162	0.432	0.158	1.97718873522362e-06	Glut_5_3
ndufa4l65	6.21723270217583e-11	0.4640110687293	0.938	0.68	2.00138937915742e-06	Glut_5_3
si:ch211-208h1.1104	6.50641546024537e-11	0.767035707903732	0.469	0.16	2.09448020080759e-06	Glut_5_3
hsp90aa1.273	6.84717035407788e-11	-0.865934254998892	0.815	0.908	2.20417260868121e-06	Glut_5_3
ap1s160	7.25205575187937e-11	0.830987197434924	0.519	0.199	2.33450926708749e-06	Glut_5_3
iqsec290	1.04048174958842e-10	0.806772202731063	0.395	0.132	3.34941480010009e-06	Glut_5_3
sept360	1.31641403543276e-10	0.61892392289954	0.593	0.269	4.23766842146161e-06	Glut_5_3
tshz110	1.5057701639231e-10	0.778525786666867	0.296	0.06	4.84722473468487e-06	Glut_5_3
map7a7	1.53926095936359e-10	0.589509579460104	0.247	0.056	4.95503495428734e-06	Glut_5_3
dnajb1b88	1.67225266377526e-10	-1.43843621786706	0.185	0.558	5.38314854995894e-06	Glut_5_3
mab21l110	1.80582723548683e-10	0.626422859507163	0.173	0.02	5.81313845375565e-06	Glut_5_3
map1aa62	2.39444525766963e-10	0.716295448065568	0.741	0.452	7.70795872896432e-06	Glut_5_3
gas7a79	2.4848287610042e-10	0.578394201204149	0.679	0.362	7.99891226454861e-06	Glut_5_3
higd1a75	2.98399144215699e-10	-1.21536057130027	0.235	0.599	9.60576685144757e-06	Glut_5_3
camk2n224	3.55169429124762e-10	0.79500791549546	0.358	0.098	1.14332590929552e-05	Glut_5_3
si:dkeyp-72g9.473	3.86507612860413e-10	0.717080873516258	0.667	0.304	1.24420665655895e-05	Glut_5_3
raver225	5.54155153145589e-10	0.672400717832708	0.346	0.087	1.78388085349097e-05	Glut_5_3
gpm6ab79	6.13540326553819e-10	0.346697073672833	0.914	0.731	1.9750476652094e-05	Glut_5_3
spna236	7.82381354789878e-10	0.693751973366409	0.358	0.126	2.5185638192041e-05	Glut_5_3
atp1b1b96	9.24442696952453e-10	-1.52735670396538	0.16	0.512	2.97587348575964e-05	Glut_5_3
snap25b109	9.86308001353868e-10	-1.81683791595727	0.062	0.417	3.17502408715824e-05	Glut_5_3
olfm1b97	1.04289494255833e-09	0.511207871997164	0.84	0.543	3.35718310958953e-05	Glut_5_3
si:ch1073-358o18.31	1.05642307436261e-09	0.525996451038665	0.148	0.019	3.40073151868069e-05	Glut_5_3
si:ch211-235e15.180	1.08035923139498e-09	0.792699993311803	0.444	0.151	3.47778440178357e-05	Glut_5_3
sncb102	1.25385842047098e-09	0.504888878558975	0.951	0.695	4.03629564133814e-05	Glut_5_3
zgc:6585121	1.29730571426241e-09	0.476618482600878	0.259	0.065	4.17615682478211e-05	Glut_5_3
cntnap5a5	1.41665792781313e-09	0.665939170639851	0.185	0.026	4.56036353542323e-05	Glut_5_3
adcyap1b126	1.54821011022431e-09	-0.341535659356993	0.654	0.265	4.98384316582309e-05	Glut_5_3
ptpn11b3	1.56085630928702e-09	0.449441145400929	0.173	0.041	5.02455254522586e-05	Glut_5_3
rprml10	2.19913892509634e-09	0.732847457919519	0.21	0.028	7.07924811377762e-05	Glut_5_3
bdnf121	2.88293371400208e-09	0.574338073682733	0.457	0.176	9.28045191874408e-05	Glut_5_3
rpp217	3.53692785822612e-09	0.698354876497706	0.321	0.078	0.000113857244684157	Glut_5_3
olfm1a21	3.88169902828993e-09	0.843644282888798	0.346	0.098	0.000124955773419681	Glut_5_3
si:dkey-7j14.585	4.11809665315334e-09	0.541588301514602	0.778	0.444	0.000132565649361659	Glut_5_3
jun95	5.85656219215975e-09	-0.829995793050774	0.37	0.673	0.000188528593527815	Glut_5_3
map1ab93	6.10569632593418e-09	0.643010058963621	0.84	0.565	0.000196548470428147	Glut_5_3
pcdh1b1	6.31296151434678e-09	0.573288852744708	0.198	0.033	0.000203220544108337	Glut_5_3
ppm1k49	7.27578225837816e-09	0.68893717997526	0.519	0.224	0.000234214706679451	Glut_5_3
lgi1a53	7.86845977601076e-09	0.55626285337645	0.395	0.171	0.000253293588649562	Glut_5_3
edil3a83	7.89953720077503e-09	0.594046485638194	0.432	0.183	0.000254294002030149	Glut_5_3
trmt6	1.05088414785956e-08	0.378524481445682	0.123	0.021	0.00033829011603747	Glut_5_3
galnt18b5	1.09655643168651e-08	0.505756866930297	0.185	0.033	0.000352992480924205	Glut_5_3
camk2g236	1.16487228600275e-08	0.545023546437745	0.395	0.148	0.000374984037587145	Glut_5_3
ndufa4104	1.27032217974053e-08	0.505132256193514	0.691	0.364	0.000408929412880274	Glut_5_3
zeb2a6	1.2734881150937e-08	0.314670687670801	0.123	0.017	0.000409948559129812	Glut_5_3
pou3f3a24	1.57122684961578e-08	0.630584667630241	0.259	0.076	0.000505793635159817	Glut_5_3
sin3ab2	1.65375731721775e-08	0.431055618561009	0.16	0.026	0.000532361017985565	Glut_5_3
si:dkey-7n6.258	1.72242033760357e-08	0.616955569197685	0.395	0.143	0.000554464330877967	Glut_5_3
chp210	1.74240791154533e-08	0.572512656873012	0.247	0.054	0.000560898530805557	Glut_5_3
sybu67	1.95058286448524e-08	0.568402669816597	0.519	0.245	0.000627912129906443	Glut_5_3
sptbn11	2.22095983410959e-08	0.42193430739501	0.148	0.027	0.000714949180198217	Glut_5_3
DNAJB5 (1 of many)98	2.24150753415593e-08	-1.08805015172895	0.198	0.565	0.000721563690320134	Glut_5_3
rtn1b69	2.24727946382267e-08	0.547117217087032	0.914	0.644	0.000723421732199155	Glut_5_3
jdp2b117	2.31507053306827e-08	-1.4652809351928	0.16	0.509	0.000745244355300008	Glut_5_3
nell2b102	2.47095655196593e-08	0.664741709974791	0.617	0.308	0.000795425623643353	Glut_5_3
fam131bb6	2.66428790963377e-08	0.548454779848743	0.21	0.046	0.000857660920990206	Glut_5_3
stmn481	2.81230667651531e-08	0.434167709694762	0.852	0.623	0.000905309642237045	Glut_5_3
khdrbs1b15	2.89233709620398e-08	0.595461073135972	0.296	0.082	0.000931072234639024	Glut_5_3
boka21	2.93491489507057e-08	0.654269953477907	0.296	0.08	0.000944778453872168	Glut_5_3
shisa9a10	3.38577424884015e-08	0.469503964828964	0.222	0.052	0.00108991458844413	Glut_5_3
sept5a70	3.56259812112664e-08	0.535957297144232	0.704	0.4	0.00114683596117188	Glut_5_3
id2a94	3.82933734433186e-08	0.647749123778293	0.605	0.295	0.00123270198451387	Glut_5_3
tubb4b80	4.05646783918744e-08	-0.775182060422333	0.556	0.74	0.00130581756211283	Glut_5_3
aldocb81	4.13386143941965e-08	0.406740471489215	0.901	0.739	0.00133073133596358	Glut_5_3
dgkh17	4.74818206809875e-08	0.545373616982624	0.284	0.084	0.00152848728954167	Glut_5_3
chac159	4.75786772674745e-08	-0.890931134785838	0.235	0.512	0.00153160519991727	Glut_5_3
slc17a6a18	5.45031134140362e-08	0.512143031268256	0.198	0.049	0.00175450972391124	Glut_5_3
slc7a14a10	5.96623188928906e-08	0.497002743201263	0.198	0.055	0.00192058970748104	Glut_5_3
nr2f2108	6.00782223353159e-08	0.518471298907957	0.432	0.195	0.00193397805519615	Glut_5_3
arl6ip5b67	6.35266501270811e-08	0.538827175604984	0.617	0.363	0.00204498639424087	Glut_5_3
btbd17b13	6.46014997184946e-08	0.426528284773584	0.16	0.031	0.00207958687743806	Glut_5_3
fosb89	8.50283231489032e-08	-1.03104633364293	0.235	0.505	0.00273714675048634	Glut_5_3
npas4a86	8.87860678169152e-08	-0.771208858103163	0.346	0.63	0.00285811230909432	Glut_5_3
mcl1a95	9.01083518483985e-08	-1.11787005574107	0.481	0.649	0.0029006779543518	Glut_5_3
eef1a1l170	1.09674174177618e-07	-0.601664360641145	0.815	0.851	0.0035305213409517	Glut_5_3
lancl136	1.1939371108296e-07	0.577653868206431	0.457	0.199	0.00384340295347156	Glut_5_3
pdcd643	1.20530155574603e-07	0.621921214716365	0.333	0.1	0.00387998623810204	Glut_5_3
oaz1a50	1.45063820847024e-07	0.410752773173711	0.951	0.772	0.00466974945688656	Glut_5_3
eif4a250	1.50205959316587e-07	0.478510665577622	0.556	0.308	0.00483528003636027	Glut_5_3
fam32a35	1.51638975104305e-07	0.533346766797295	0.728	0.491	0.00488141024758267	Glut_5_3
nr4a199	1.83836289725885e-07	-1.221045505313	0.136	0.452	0.00591787400256598	Glut_5_3
cnot11	1.9983588275265e-07	0.356761733137525	0.148	0.036	0.00643291690169056	Glut_5_3
nthl13	2.09618491537876e-07	0.292546179203827	0.111	0.024	0.00674782886109575	Glut_5_3
cd99l293	2.63419034990687e-07	-1.07687965898666	0.123	0.414	0.00847972215538521	Glut_5_3
slc32a1119	2.99392279495081e-07	-1.15192693493386	0.025	0.257	0.00963773686922616	Glut_5_3
bhlhe4198	3.01009072614764e-07	0.620733800652532	0.741	0.46	0.00968978305654188	Glut_5_3
tsc22d150	3.26568340498999e-07	0.541517471128093	0.728	0.428	0.0105125614490033	Glut_5_3
pin149	3.28052017030918e-07	0.507799420790706	0.593	0.386	0.0105603224802423	Glut_5_3
atf399	3.41542041675712e-07	-1.30308670848214	0.185	0.454	0.0109945798635828	Glut_5_3
si:dkey-226m8.1087	3.84712073858914e-07	0.469977832437465	0.432	0.195	0.0123842663695923	Glut_5_3
ywhag2100	4.04847051897258e-07	0.438923640259832	0.889	0.678	0.0130324314476246	Glut_5_3
isca251	4.33441935846353e-07	0.520743978317294	0.444	0.217	0.01395292935683	Glut_5_3
kcng110	4.77947290716629e-07	0.433444842879567	0.148	0.024	0.015385601235459	Glut_5_3
slc6a1b116	5.37475686609964e-07	-1.29376571784732	0.025	0.271	0.0173018798276614	Glut_5_3
dbpb52	5.39917527397543e-07	0.602292156319455	0.42	0.162	0.0173804851244543	Glut_5_3
ank3a49	5.60303968194456e-07	0.492446335509825	0.383	0.171	0.0180367450401477	Glut_5_3
si:ch73-305o9.327	5.65393656755298e-07	0.630708783468542	0.309	0.082	0.0182005872046098	Glut_5_3
tceb1b41	5.66673896016129e-07	0.471736012330248	0.778	0.51	0.0182417993866552	Glut_5_3
pim180	6.11126233897757e-07	-0.832267779200178	0.309	0.6	0.0196727645954027	Glut_5_3
plppr3b76	6.31003268810582e-07	0.514463447292435	0.358	0.148	0.0203126262262814	Glut_5_3
cbln1124	6.71934411245309e-07	0.581313406835228	0.457	0.183	0.0216302406323977	Glut_5_3
emp178	7.00414461683077e-07	0.416170215525555	0.296	0.115	0.0225470419360399	Glut_5_3
brinp3a.114	7.4477902690371e-07	0.444203018406889	0.185	0.049	0.0239751816550573	Glut_5_3
atpif1b77	7.95331718931311e-07	0.487306999878954	0.852	0.607	0.0256025233641178	Glut_5_3
arhgef446	8.24318983376474e-07	0.578007038488473	0.407	0.185	0.0265356523938721	Glut_5_3
BEGAIN67	9.22385260759316e-07	0.590643916137897	0.37	0.124	0.0296925039291032	Glut_5_3
si:ch211-261d7.3	9.47136571808546e-07	0.469694340511753	0.173	0.049	0.0304892733830889	Glut_5_3
ppp1r15a84	1.01611242303038e-06	-0.763637779432284	0.272	0.532	0.0327096750097709	Glut_5_3
nrxn1a75	1.115494812631e-06	0.405347503820591	0.654	0.394	0.0359088935134044	Glut_5_3
junba102	1.16498301622345e-06	-1.02329759762757	0.309	0.583	0.037501968275249	Glut_5_3
kdm2ba5	1.22147798467226e-06	0.419412621431824	0.235	0.071	0.0393205978045846	Glut_5_3
pou3f3b25	1.23107107531691e-06	0.426570948578689	0.284	0.096	0.0396294089855267	Glut_5_3
skp140	1.35564557253711e-06	0.376437918674654	0.827	0.615	0.0436395866255422	Glut_5_3
tmem50a25	1.37126677443582e-06	0.435933954998347	0.679	0.437	0.0441424487358635	Glut_5_3
tmem959	1.42243357410765e-06	0.444766063513597	0.543	0.309	0.0457895591840994	Glut_5_3
cdh466	1.44619657482847e-06	0.534605495656782	0.358	0.14	0.0465545139403031	Glut_5_3
hnrnpa0b73	1.4852868719181e-06	-0.762983051324852	0.519	0.66	0.0478128696939156	Glut_5_3
zgc:6402229	1.58120003283365e-06	0.444255347633271	0.21	0.092	0.0509004102569482	Glut_5_3
commd4	1.63283452062214e-06	0.411288429480126	0.235	0.081	0.0525625760533472	Glut_5_3
dtd15	1.65916565020714e-06	0.53492921568987	0.259	0.088	0.0534102014458182	Glut_5_3
hsd3b712	1.67622099975181e-06	0.462920359564714	0.21	0.073	0.0539592302030106	Glut_5_3
fam19a5a80	1.67974309834781e-06	0.463507864242956	0.358	0.145	0.0540726100789143	Glut_5_3
palmdb107	1.72913445395504e-06	0.427084709647976	0.568	0.292	0.0556625672072666	Glut_5_3
bet1	1.84184032547506e-06	0.376314321962374	0.123	0.021	0.0592906819173676	Glut_5_3
cirbpb43	1.87935169854596e-06	-0.706058023109952	0.543	0.728	0.0604982105278929	Glut_5_3
hmgb1a48	1.88689209039219e-06	0.367986296359514	0.914	0.721	0.0607409432818151	Glut_5_3
rtn1a83	1.9625896280836e-06	0.376368928920169	0.951	0.761	0.063177722717639	Glut_5_3
frya11	1.96383369547884e-06	0.41016119900625	0.111	0.022	0.0632177704911592	Glut_5_3
gadd45ba74	2.14856471172076e-06	-0.669110435322987	0.617	0.774	0.0691644466350031	Glut_5_3
lrmp11	2.26556304149502e-06	0.523362973888614	0.148	0.026	0.0729307398687663	Glut_5_3
chd349	2.37604601782601e-06	0.609750644966884	0.543	0.269	0.0764872973598371	Glut_5_3
arhgef1a14	2.49393393697962e-06	0.53508408506276	0.222	0.06	0.080282227365311	Glut_5_3
apoob60	2.50788103308271e-06	0.543763956698605	0.543	0.294	0.0807311983359656	Glut_5_3
nkiras23	2.53778166035062e-06	0.413856095346117	0.185	0.052	0.0816937294283468	Glut_5_3
ngb106	2.55349759182863e-06	0.323392795954272	0.469	0.222	0.0821996409785553	Glut_5_3
nop26	2.59016811333821e-06	0.275949626451659	0.111	0.03	0.0833801017364705	Glut_5_3
rbfox3a110	2.70240967559419e-06	0.456616068380666	0.309	0.105	0.0869932698670526	Glut_5_3
fam20b4	2.86857010177215e-06	0.470043897680102	0.21	0.057	0.0923421401461473	Glut_5_3
CABZ01063167.139	2.90909649547844e-06	0.46824753464782	0.284	0.113	0.0936467252859464	Glut_5_3
stxbp1a91	2.92874665519426e-06	0.393382002955734	0.716	0.454	0.0942792835773586	Glut_5_3
homer1b82	2.93502903373747e-06	0.501646829053175	0.309	0.131	0.094481519625043	Glut_5_3
nucks1b37	3.04255897532346e-06	0.487387249430926	0.642	0.398	0.0979430159746375	Glut_5_3
si:dkey-35i13.1104	3.2246331247532e-06	0.353980417658405	0.605	0.387	0.10380416491893	Glut_5_3
baiap2l1a11	3.33521060768882e-06	0.440397900160611	0.136	0.028	0.107363764672111	Glut_5_3
b2m111	3.82753124060209e-06	-1.15261361748029	0.049	0.257	0.123212058166222	Glut_5_3
ppp3r1b61	3.83906795548646e-06	0.526161661597833	0.58	0.341	0.123583436555065	Glut_5_3
htatip255	4.07245244464523e-06	0.470061327591097	0.309	0.129	0.131096316645575	Glut_5_3
gad1b125	4.2475283483882e-06	-1.18229052045855	0	0.213	0.136732185062964	Glut_5_3
fth1a66	4.30945859349066e-06	0.26576122345773	0.901	0.723	0.138725781583058	Glut_5_3
sh3gl264	4.33379745920003e-06	0.415559728238351	0.58	0.372	0.139509274009108	Glut_5_3
col6a11	4.45368505425512e-06	0.409165373110308	0.136	0.018	0.143368575581526	Glut_5_3
ier295	4.59206581511864e-06	-1.1191353085777	0.037	0.285	0.147823190654484	Glut_5_3
si:ch211-136a13.32	5.1460277491201e-06	0.388305057362047	0.123	0.017	0.165655779271925	Glut_5_3
si:dkey-238f9.180	5.99693177392593e-06	0.530050155115903	0.284	0.111	0.19304723073445	Glut_5_3
anks1b59	6.02620659854561e-06	0.469291924714045	0.444	0.218	0.193989616613782	Glut_5_3
rplp1115	6.2933963520025e-06	-0.638698736145338	0.914	0.888	0.202590721967313	Glut_5_3
ybx1106	6.43577475897414e-06	-0.887248093479236	0.494	0.653	0.207174025266137	Glut_5_3
ypel356	6.45350811026582e-06	0.379710279689061	0.531	0.304	0.207744879577567	Glut_5_3
hpca18	6.60629603501426e-06	0.476560885905418	0.259	0.091	0.212663275663144	Glut_5_3
tmem59l86	6.68849311111048e-06	0.386276267968181	0.889	0.621	0.215309281739757	Glut_5_3
sec22ba	7.06887524253747e-06	0.312245240711916	0.111	0.029	0.227554162932524	Glut_5_3
si:dkey-21c1.8	7.06887524253747e-06	0.27936589278779	0.111	0.03	0.227554162932524	Glut_5_3
msi2b104	7.09054977550441e-06	-1.07013253437221	0.025	0.238	0.228251887823263	Glut_5_3
hnrnpa0l.178	7.41964674912841e-06	-0.595439646646942	0.556	0.674	0.238845848501193	Glut_5_3
cxcr4a9	7.4671886708504e-06	1.01298733251127	0.136	0.022	0.240376270503345	Glut_5_3
nat8l77	7.65008681823254e-06	0.583366354810737	0.556	0.35	0.246263944765724	Glut_5_3
jund75	7.6512564491993e-06	-0.844336161850526	0.185	0.416	0.246301596356175	Glut_5_3
map6d123	8.48914752818316e-06	0.328039396932154	0.198	0.068	0.273274148079744	Glut_5_3
vps3518	8.67213799980342e-06	0.628642387053085	0.358	0.16	0.279164794351672	Glut_5_3
kalrnb3	8.93717620037289e-06	0.430860747059582	0.222	0.06	0.287696639066204	Glut_5_3
kctd111	9.13839475024106e-06	0.449078136141635	0.198	0.049	0.29417406540501	Glut_5_3
lsm426	9.32222603749087e-06	0.411678987817165	0.506	0.277	0.300091778372869	Glut_5_3
elavl496	9.55863324361571e-06	-1.09633243594416	0.259	0.496	0.307701962745233	Glut_5_3
ppp1cb56	1.0301305108459e-05	0.472421369309136	0.519	0.3	0.331609312746404	Glut_5_3
ppp3cca2	1.03721752423006e-05	0.299693988586385	0.123	0.026	0.333890693224898	Glut_5_3
cbx7a63	1.04613357225858e-05	0.392484277717501	0.815	0.514	0.33676085824576	Glut_5_3
hmgb3a75	1.09172786081355e-05	0.301136322036597	0.827	0.629	0.351438115674491	Glut_5_3
scaf19	1.09352979474875e-05	0.444572453098404	0.296	0.121	0.352018176227569	Glut_5_3
SMIM1882	1.19594810160087e-05	0.362381936604306	0.519	0.288	0.384987653386337	Glut_5_3
atp6v1e1b79	1.24143531941225e-05	0.371714705978172	0.753	0.503	0.399630443671999	Glut_5_3
mrps2513	1.26730712275633e-05	0.487063386850763	0.309	0.127	0.407958835886491	Glut_5_3
kif1aa81	1.37012966352628e-05	0.490270711048484	0.58	0.319	0.441058439985743	Glut_5_3
RASSF564	1.44003385510225e-05	0.571800047427066	0.309	0.138	0.463561298295966	Glut_5_3
TTC962	1.47669471486261e-05	0.477712066118086	0.296	0.126	0.475362795661424	Glut_5_3
plekha352	1.50305591525907e-05	0.371323125884251	0.407	0.208	0.483848729681047	Glut_5_3
mycb98	1.59389030697922e-05	-1.08980221700118	0.025	0.236	0.51308922871968	Glut_5_3
ptp4a166	1.63077561359211e-05	0.368933911914157	0.753	0.543	0.524962977771436	Glut_5_3
rsrp154	1.64836008381238e-05	-0.680794825328547	0.469	0.69	0.530623594580043	Glut_5_3
psmf14	1.65165929791495e-05	0.31879909478469	0.198	0.092	0.531685644591803	Glut_5_3
rltpr48	1.67594173049805e-05	0.402650965636475	0.309	0.146	0.539502402464626	Glut_5_3
zgc:92907	1.80298557541891e-05	0.355612401026487	0.148	0.036	0.580399086583102	Glut_5_3
ctnnb1110	1.9675558614719e-05	0.588900561631527	0.58	0.366	0.633375907366421	Glut_5_3
rab11bb75	1.99927459920832e-05	0.449921939787166	0.383	0.213	0.64358648623115	Glut_5_3
grb2b18	2.00809468589911e-05	0.438295106226916	0.259	0.122	0.646425760337782	Glut_5_3
ndufa553	2.0308045386792e-05	0.357957689610164	0.741	0.503	0.653736289046223	Glut_5_3
elof126	2.20174259402498e-05	0.359765491781475	0.481	0.302	0.708762958442581	Glut_5_3
mtus1b10	2.25161957694131e-05	0.478123992536378	0.247	0.084	0.724818858013177	Glut_5_3
ormdl21	2.33110807485147e-05	0.341824742224081	0.16	0.046	0.750407000375436	Glut_5_3
atp6v1b299	2.36835977523973e-05	0.434093984796656	0.691	0.439	0.76239869524742	Glut_5_3
rplp2l111	2.4232965787217e-05	-0.807409291397349	0.63	0.696	0.780083401656303	Glut_5_3
dtnbp1b17	2.45655045664086e-05	0.414410490442524	0.222	0.083	0.790788157497258	Glut_5_3
chn122	2.45853651572285e-05	0.389199741224735	0.235	0.083	0.791427489776344	Glut_5_3
tubb5104	2.60061334366941e-05	-1.25994857323344	0.025	0.249	0.83716344146062	Glut_5_3
cyth1b17	2.71115769998467e-05	0.332445979032976	0.198	0.075	0.872748775202065	Glut_5_3
pde4ba58	2.75736830126543e-05	0.348039420905044	0.358	0.189	0.887624429860353	Glut_5_3
chst2b55	2.78333404284433e-05	0.447520770167574	0.296	0.134	0.89598306173202	Glut_5_3
mkrn131	2.79856699161228e-05	0.458659358433119	0.346	0.143	0.900886700269909	Glut_5_3
si:ch211-168d1.314	2.9166800882183e-05	0.405383450516016	0.123	0.03	0.938908487198352	Glut_5_3
ubald1a33	2.9680672923598e-05	0.296631897060856	0.272	0.133	0.955450542083544	Glut_5_3
tmsb98	3.07608857777177e-05	-1.05093052267527	0.025	0.235	0.99022367407051	Glut_5_3
ubc26	3.15442297924882e-05	0.398822736547152	0.815	0.685	1	Glut_5_3
fkbp1b62	3.16868005675851e-05	0.448882601244375	0.407	0.194	1	Glut_5_3
prelid3b76	3.20232243888785e-05	-0.779675955927114	0.173	0.419	1	Glut_5_3
prmt8b10	3.22985803968308e-05	0.423143670936101	0.173	0.042	1	Glut_5_3
asphd270	3.36943732450211e-05	0.459472663754968	0.321	0.155	1	Glut_5_3
znf576.212	3.49878669134197e-05	0.363535532991298	0.259	0.111	1	Glut_5_3
gpia54	3.58259877467663e-05	0.515906877705571	0.519	0.304	1	Glut_5_3
atpaf2	3.61260061592093e-05	0.281733182303273	0.16	0.056	1	Glut_5_3
si:ch73-290k24.563	3.6301538500775e-05	0.476002819742299	0.358	0.145	1	Glut_5_3
smarce137	3.7127313705572e-05	0.478488589592778	0.556	0.35	1	Glut_5_3
pcdh11.117	3.73480463093798e-05	0.443204775097829	0.21	0.073	1	Glut_5_3
arrdc3b77	3.8925975735926e-05	-0.712169277262679	0.099	0.294	1	Glut_5_3
ANKRD34A70	3.93632152863565e-05	0.469028606960447	0.247	0.113	1	Glut_5_3
serinc151	4.01936939699521e-05	0.37192433045217	0.728	0.507	1	Glut_5_3
slitrk468	4.03195888785705e-05	0.603879146291304	0.321	0.132	1	Glut_5_3
dhps3	4.05996187890849e-05	0.306633424490579	0.185	0.078	1	Glut_5_3
zgc:19498172	4.19978679353026e-05	0.52749015064416	0.494	0.266	1	Glut_5_3
acsl1a9	4.26202392670672e-05	0.318525530833638	0.148	0.048	1	Glut_5_3
camkvb95	4.34104966390896e-05	-0.805639314601752	0.025	0.206	1	Glut_5_3
ebf3a17	4.35451514940733e-05	0.330833223014939	0.198	0.071	1	Glut_5_3
r3hdm1100	4.38054478716699e-05	0.257987733956553	0.494	0.281	1	Glut_5_3
ciarta57	4.41560200226974e-05	0.343730314762893	0.568	0.358	1	Glut_5_3
pet10049	4.42707425107085e-05	0.322078909594049	0.432	0.251	1	Glut_5_3
bicd1a1	4.440337351145e-05	0.300413638977783	0.111	0.027	1	Glut_5_3
slc9a6b5	4.44288715743336e-05	0.447516044380374	0.198	0.071	1	Glut_5_3
tmem240b56	4.51517877304901e-05	0.470730068444861	0.272	0.101	1	Glut_5_3
mettl7a6	4.6578978054105e-05	0.39384823570565	0.235	0.086	1	Glut_5_3
chst172	4.85526770267234e-05	0.271724595494008	0.321	0.157	1	Glut_5_3
camk2b171	4.85969990072621e-05	0.544681092416802	0.407	0.203	1	Glut_5_3
rpl26104	4.98939995456189e-05	-0.555921192753075	0.852	0.838	1	Glut_5_3
sox11a85	5.45621424615367e-05	0.417685364827482	0.296	0.138	1	Glut_5_3
arg283	5.56721830166452e-05	-0.843069110622626	0.235	0.464	1	Glut_5_3
scrn34	5.96441461563445e-05	0.335470016670445	0.222	0.093	1	Glut_5_3
serpine120	6.00774155273698e-05	0.734028206470076	0.185	0.07	1	Glut_5_3
zgc:918607	6.01234237365034e-05	0.37035691623926	0.21	0.073	1	Glut_5_3
RPL41111	6.04647034569497e-05	-0.517699511504787	0.951	0.932	1	Glut_5_3
med1021	6.36494574610774e-05	0.369279853963805	0.37	0.207	1	Glut_5_3
midn77	6.46042105433665e-05	-0.887003059844289	0.136	0.356	1	Glut_5_3
si:zfos-2326c3.29	6.57226124801828e-05	0.479063422209146	0.148	0.026	1	Glut_5_3
anapc1634	6.67036556267737e-05	0.44373851529414	0.469	0.259	1	Glut_5_3
gabrd70	6.80754542086941e-05	0.368821782355478	0.284	0.132	1	Glut_5_3
rpl3589	6.85632648025394e-05	-0.501519894902294	0.827	0.811	1	Glut_5_3
atp6v1c1a62	6.88204592442567e-05	0.371368266406255	0.481	0.258	1	Glut_5_3
psmc1a3	6.92738244310711e-05	0.478361218699497	0.222	0.096	1	Glut_5_3
vps26a10	7.01485088293223e-05	0.344016227472832	0.259	0.122	1	Glut_5_3
dlg15	7.03604244822503e-05	0.396112058899068	0.136	0.047	1	Glut_5_3
cd63128	7.14988267630554e-05	-1.22790698097116	0.025	0.203	1	Glut_5_3
fbxo251	7.1991959141736e-05	0.289629991677596	0.148	0.044	1	Glut_5_3
dnajc5aa47	7.34779662982392e-05	0.388732622418034	0.407	0.219	1	Glut_5_3
arl4cb2	7.5906047356624e-05	0.279798872492255	0.148	0.046	1	Glut_5_3
calcrla17	7.61280472777866e-05	0.37756520957528	0.185	0.06	1	Glut_5_3
tpma76	7.65404876691942e-05	0.392523054201131	0.284	0.121	1	Glut_5_3
sik167	7.69005434484587e-05	-0.727620898509455	0.012	0.169	1	Glut_5_3
mid1ip1b65	7.81802109555262e-05	-0.784659548718577	0.062	0.272	1	Glut_5_3
srsf3b46	7.86082302232208e-05	0.444900485735156	0.642	0.409	1	Glut_5_3
eef1b292	8.19779438928872e-05	-0.707594827815168	0.321	0.487	1	Glut_5_3
ube2f3	8.51853149601274e-05	0.300333545280511	0.148	0.055	1	Glut_5_3
gb:bc13987237	8.5783924633443e-05	0.444055213634395	0.432	0.218	1	Glut_5_3
axin16	8.74257114029971e-05	0.358924266785783	0.16	0.063	1	Glut_5_3
kctd738	8.87482929704664e-05	0.3950682855686	0.284	0.138	1	Glut_5_3
anapc1328	9.07789247493616e-05	0.477056443085487	0.358	0.162	1	Glut_5_3
hsp70.373	9.24582790027064e-05	-0.423010480917673	0.778	0.912	1	Glut_5_3
atf4a56	9.37621833058474e-05	-0.7179892022056	0.012	0.182	1	Glut_5_3
si:ch211-168f7.511	9.77824748282122e-05	0.489866928229404	0.173	0.042	1	Glut_5_3
zgc:11404548	9.86847964336728e-05	0.407000037485501	0.247	0.111	1	Glut_5_3
tmem230a	9.88012038307785e-05	0.404202923091011	0.21	0.067	1	Glut_5_3
ube2ka42	0.000103294307991148	0.407078201431291	0.407	0.232	1	Glut_5_3
si:ch211-74m13.317	0.000103491434760715	0.439447083822763	0.123	0.034	1	Glut_5_3
pabpn143	0.000103966101024471	0.37719477230113	0.63	0.457	1	Glut_5_3
rbm25a8	0.000104977156682199	0.386797452047138	0.222	0.091	1	Glut_5_3
ier563	0.000105078090637455	-0.669774906653817	0.123	0.306	1	Glut_5_3
taf1319	0.000105216161153789	0.413491850348596	0.407	0.212	1	Glut_5_3
si:dkey-202p8.178	0.000110139195526465	0.374778121500787	0.506	0.289	1	Glut_5_3
eif520	0.000111272577800656	0.465114489142032	0.469	0.256	1	Glut_5_3
rab6bb87	0.000113038189200969	0.262851928934822	0.58	0.359	1	Glut_5_3
dynll2a88	0.000117318933607434	0.345802768885954	0.556	0.334	1	Glut_5_3
NUPR260	0.000117818088809639	0.429206759828395	0.481	0.315	1	Glut_5_3
ywhaba72	0.000120725857732996	0.353812555641517	0.84	0.626	1	Glut_5_3
gnptg1	0.000121457894134145	0.304403144748881	0.136	0.054	1	Glut_5_3
itm2ca80	0.000123398022190126	-0.466583312122411	0.136	0.31	1	Glut_5_3
nfia23	0.000125908836011908	0.365917624513102	0.16	0.07	1	Glut_5_3
alpl9	0.000126306512290604	0.41039994637542	0.123	0.023	1	Glut_5_3
CABZ01063757.194	0.000132399945974392	0.435020788488586	0.642	0.421	1	Glut_5_3
cd9a71	0.000133050668866577	0.332884435166638	0.481	0.276	1	Glut_5_3
si:dkey-19e4.548	0.000135531690690657	0.485360227740094	0.407	0.222	1	Glut_5_3
ppm1bb2	0.000135650324411123	0.444105054882391	0.222	0.097	1	Glut_5_3
bcl7bb5	0.000136942332982025	0.447490579815908	0.173	0.042	1	Glut_5_3
cdk1511	0.000137045125211597	0.373119134779042	0.21	0.074	1	Glut_5_3
tbkbp114	0.000141870725848976	0.396005551733801	0.185	0.062	1	Glut_5_3
egr499	0.000150254703155005	-1.06698262693477	0.531	0.643	1	Glut_5_3
pfdn435	0.000151553434631882	0.35922903919769	0.395	0.213	1	Glut_5_3
ttyh3b74	0.000151583668883216	0.408047210096094	0.506	0.307	1	Glut_5_3
ccdc136a104	0.00015467465768474	0.253470913667113	0.296	0.141	1	Glut_5_3
IGLON558	0.000156054838962723	0.441843645484984	0.309	0.148	1	Glut_5_3
itm2cb99	0.000170938998155987	-0.679991151675202	0.222	0.464	1	Glut_5_3
rps1497	0.000173134853328999	-0.560447867820997	0.728	0.756	1	Glut_5_3
agrn56	0.000178603333038648	-0.583792284451907	0	0.128	1	Glut_5_3
fosl276	0.000180106508658952	-0.787351776948658	0.086	0.271	1	Glut_5_3
ctsf57	0.000191670500140069	0.363784410803402	0.667	0.475	1	Glut_5_3
rpl36a112	0.000197106657220517	-0.527482894505474	0.753	0.763	1	Glut_5_3
tcf7l216	0.000198611292787431	0.290304397765536	0.198	0.076	1	Glut_5_3
fam46ba91	0.000199681662443451	-0.7452498310502	0	0.151	1	Glut_5_3
mcl1b114	0.000210381113839702	-0.900821760462317	0.025	0.172	1	Glut_5_3
tpt1107	0.000215091414107638	-0.571112541365369	0.593	0.7	1	Glut_5_3
xbp159	0.000220821491744967	-0.348257649405751	0.198	0.399	1	Glut_5_3
tox80	0.000222109889626882	0.473495965799065	0.42	0.22	1	Glut_5_3
oaz2b96	0.000222898252208599	0.451375926717754	0.519	0.317	1	Glut_5_3
cygb295	0.000223182334109361	-0.585766107415539	0	0.128	1	Glut_5_3
cdkl56	0.000224216869442374	0.434616442562051	0.222	0.081	1	Glut_5_3
rab1bb30	0.000224510916425175	0.471627506615164	0.358	0.188	1	Glut_5_3
tceb2.238	0.000225176906258329	0.376612095812184	0.593	0.428	1	Glut_5_3
zbtb4613	0.00022546024708939	0.366989601402788	0.16	0.038	1	Glut_5_3
hspa837	0.000228441734125537	-0.470059775811173	0.691	0.751	1	Glut_5_3
srsf5a48	0.00022919926720661	0.25107118585173	0.704	0.522	1	Glut_5_3
FIS122	0.000229641683955531	0.403880455680883	0.444	0.235	1	Glut_5_3
KCNJ65	0.000229855586604974	0.325125901185077	0.16	0.052	1	Glut_5_3
gstm.210	0.000234348278619859	0.260174411185414	0.16	0.074	1	Glut_5_3
snapc537	0.000242339733996536	0.488427271202531	0.235	0.101	1	Glut_5_3
si:ch211-152p11.84	0.000244226534688292	0.298444900280348	0.185	0.083	1	Glut_5_3
cox6b190	0.000250665791623237	0.425183877129672	0.506	0.296	1	Glut_5_3
rpz237	0.000260826805680389	0.456176119447572	0.346	0.172	1	Glut_5_3
map1sb	0.000265960165019589	0.275604727870164	0.123	0.055	1	Glut_5_3
CR847844.274	0.000278291574003185	0.465163894176667	0.42	0.244	1	Glut_5_3
foxp4113	0.000278566923923334	-0.830384355757825	0	0.107	1	Glut_5_3
adgrb355	0.000284430373690853	0.347952105604122	0.309	0.162	1	Glut_5_3
ankhb40	0.000290202650061446	0.39589161144979	0.247	0.107	1	Glut_5_3
qkia86	0.000293490217950497	-0.642304854894137	0.037	0.175	1	Glut_5_3
banf112	0.000297381647567632	0.317962971253544	0.321	0.17	1	Glut_5_3
ppme156	0.000302313009268998	0.326345591216056	0.506	0.328	1	Glut_5_3
slc20a1b70	0.000319409208725297	-0.621444791005731	0.012	0.144	1	Glut_5_3
dynlrb145	0.000322304916791624	0.267177220722185	0.827	0.609	1	Glut_5_3
uba31	0.000332716713164604	0.271220716689714	0.148	0.065	1	Glut_5_3
plp1b14	0.000332759125643574	-1.54612204875025	0.136	0.044	1	Glut_5_3
ldb2a16	0.000339815942332124	0.380482116795887	0.185	0.071	1	Glut_5_3
coq72	0.000342711394441355	0.329500987766427	0.21	0.093	1	Glut_5_3
tuba8l213	0.000346961681152975	0.487602188776358	0.198	0.066	1	Glut_5_3
zgc:16560360	0.00034986991971531	0.326907398753529	0.284	0.142	1	Glut_5_3
pdha1a45	0.000350921457100887	0.420539606634654	0.494	0.297	1	Glut_5_3
pcdh1112	0.00035877471690053	0.356510474872994	0.185	0.076	1	Glut_5_3
si:dkey-175g6.2114	0.000387631609018853	-0.990640772207552	0	0.127	1	Glut_5_3
tspan3b44	0.000389443986228355	0.366445573529283	0.333	0.173	1	Glut_5_3
bloc1s136	0.000409368055630897	0.296754296703475	0.309	0.172	1	Glut_5_3
fgf12a21	0.000411860867608104	0.336618097441461	0.222	0.094	1	Glut_5_3
glipr1b66	0.000412814491520954	0.424029263411564	0.321	0.162	1	Glut_5_3
selj2	0.000420586534651476	0.354222350771945	0.173	0.064	1	Glut_5_3
mlf236	0.000425938969154045	0.387930150277813	0.494	0.3	1	Glut_5_3
nup5028	0.000426227832332332	0.382265353837057	0.309	0.163	1	Glut_5_3
sprn53	0.000427865585663065	0.328974132233035	0.296	0.158	1	Glut_5_3
gchfr75	0.000432524239675847	-0.746400944462636	0	0.175	1	Glut_5_3
pcbp236	0.000437629029750423	0.368772499592614	0.704	0.472	1	Glut_5_3
map1lc3b44	0.000440810516996668	0.332407887080702	0.617	0.416	1	Glut_5_3
psmd1313	0.00044372574249267	0.350186966592713	0.21	0.109	1	Glut_5_3
drg21	0.000444262595970124	0.322929630801132	0.198	0.074	1	Glut_5_3
rrad102	0.000447627938279037	-1.04764027423205	0.025	0.19	1	Glut_5_3
PLPPR2 (1 of many)19	0.000455481993481779	0.253028631214007	0.16	0.075	1	Glut_5_3
sdf438	0.000459193226495153	0.374305100672868	0.333	0.169	1	Glut_5_3
psma513	0.000460473158988982	0.408703112093633	0.309	0.161	1	Glut_5_3
tm2d19	0.000462052142564556	0.298272279132589	0.222	0.111	1	Glut_5_3
smarcd3a14	0.0004760633351055	0.336967916743097	0.198	0.076	1	Glut_5_3
cited266	0.000488870018463253	0.443685814802146	0.259	0.101	1	Glut_5_3
si:ch211-202e12.395	0.000490000680129306	-0.761793200929265	0.037	0.196	1	Glut_5_3
sepw128	0.000517745036907094	-0.551884650806479	0.074	0.234	1	Glut_5_3
ldhba57	0.000531865140256682	0.290138366117796	0.741	0.593	1	Glut_5_3
fosaa98	0.000538076395542502	-0.853631373296442	0	0.133	1	Glut_5_3
cops415	0.000544426439709422	0.318730865177882	0.346	0.192	1	Glut_5_3
si:dkey-46a10.320	0.000555626909661663	0.360329807635397	0.272	0.162	1	Glut_5_3
zgc:158852109	0.000557338058291168	-0.564827322802103	0.012	0.123	1	Glut_5_3
bysl1	0.000558042760295954	0.272826568754534	0.16	0.063	1	Glut_5_3
pcnp32	0.000568905742506042	0.332363310285249	0.383	0.209	1	Glut_5_3
egr2b109	0.000579464623614545	-1.19595476064094	0.037	0.174	1	Glut_5_3
ncaldb95	0.000579817621379298	-0.655915648431778	0.012	0.164	1	Glut_5_3
ccng1114	0.000589549020335712	-0.781648523096666	0.062	0.207	1	Glut_5_3
unc5da10	0.00059764347859263	0.493039814512968	0.173	0.059	1	Glut_5_3
rpl39102	0.000598450473590307	-0.482478897347082	0.84	0.832	1	Glut_5_3
isl1112	0.000599914282972019	-0.61193861323454	0	0.106	1	Glut_5_3
caprin1b19	0.000603548880313549	0.415787372409596	0.235	0.099	1	Glut_5_3
dclk1a72	0.000619414983918007	-0.827365579306899	0.123	0.31	1	Glut_5_3
rpp38	0.000626754405471896	0.282952734544088	0.111	0.035	1	Glut_5_3
rsrc231	0.000630483992149068	0.255364251138099	0.321	0.169	1	Glut_5_3
sgta18	0.000643400146122069	0.314973048268743	0.333	0.2	1	Glut_5_3
setb38	0.000656522557973234	0.364820136445314	0.679	0.48	1	Glut_5_3
si:dkey-33c12.427	0.000657840066419401	0.360177795667423	0.42	0.262	1	Glut_5_3
rab40b44	0.000664559161241809	0.421149665269259	0.272	0.126	1	Glut_5_3
ptgdsb.2119	0.000668686006151977	-1.06908182480097	0	0.115	1	Glut_5_3
si:ch211-132d3.485	0.000671083980327271	-0.703471031033209	0.025	0.168	1	Glut_5_3
tmem57a1	0.000678272101011011	0.354532239987993	0.173	0.065	1	Glut_5_3
gabarapa51	0.000693618034010606	0.326533853933523	0.728	0.567	1	Glut_5_3
gtf2h527	0.000694091427645961	0.343519781638106	0.444	0.271	1	Glut_5_3
mef2aa6	0.000698897673281564	0.347626872554491	0.173	0.059	1	Glut_5_3
erv121	0.000706839567491525	-1.2495246900203	0.012	0.139	1	Glut_5_3
cox1738	0.00071271099858301	0.398446692700347	0.321	0.173	1	Glut_5_3
plcxd397	0.000715787658628349	-0.67205058258437	0.099	0.246	1	Glut_5_3
atf7ip30	0.000718150284158781	0.349159906127805	0.321	0.166	1	Glut_5_3
sept650	0.000720617762739226	0.414569241230315	0.58	0.386	1	Glut_5_3
dpm327	0.000726253010490936	0.35417959349102	0.247	0.124	1	Glut_5_3
atp1b2a84	0.000731631197994565	0.277085992400995	0.778	0.539	1	Glut_5_3
sh3glb2b49	0.000735253887358742	0.272593820083776	0.321	0.198	1	Glut_5_3
efnb3b63	0.000745151644016225	-0.496612398277026	0	0.111	1	Glut_5_3
ISCU (1 of many)34	0.000748892607733109	0.347732904757118	0.37	0.233	1	Glut_5_3
sepp1a131	0.000752480488814949	-2.12688343171447	0.012	0.141	1	Glut_5_3
smim1921	0.000761378356241242	0.332161894770821	0.284	0.134	1	Glut_5_3
rps21132	0.000769867556672848	-0.540228999184203	0.741	0.792	1	Glut_5_3
arpc352	0.000782010445264409	0.320324249211598	0.556	0.376	1	Glut_5_3
tapt1b4	0.00078683515705992	0.30301487948359	0.185	0.078	1	Glut_5_3
mob1ba1	0.000788247036688562	0.416299257504409	0.198	0.064	1	Glut_5_3
rpl18100	0.00080126412269276	-0.441724540389639	0.778	0.8	1	Glut_5_3
si:ch73-335l21.4123	0.000815712502770932	-1.84520126376145	0.049	0.192	1	Glut_5_3
si:ch211-196g2.46	0.000821414549340906	0.356291450318285	0.198	0.084	1	Glut_5_3
rab39bb34	0.000823435531609326	0.370014758394947	0.309	0.186	1	Glut_5_3
mark3a20	0.000824224046026094	0.320643010873543	0.272	0.141	1	Glut_5_3
spry479	0.000830153038186508	-0.62448974093	0	0.125	1	Glut_5_3
skilb73	0.000832678179405611	-0.572028637223867	0.062	0.196	1	Glut_5_3
dlx5a118	0.000842793392156893	-0.729949086445474	0.025	0.143	1	Glut_5_3
mtbl58	0.000846358156170899	0.250370689216332	0.605	0.409	1	Glut_5_3
tspan18a79	0.000847795220079977	-0.514596782143422	0.012	0.126	1	Glut_5_3
rhoq14	0.000862801751219648	0.254757112616064	0.173	0.072	1	Glut_5_3
trib368	0.000863730707431841	-0.5116437281271	0.012	0.121	1	Glut_5_3
rchy15	0.000888985943808922	0.368344481927731	0.21	0.098	1	Glut_5_3
mylipa14	0.000892998028212778	0.290254104206912	0.123	0.05	1	Glut_5_3
anapc1135	0.000893027970283567	0.315386161307109	0.358	0.221	1	Glut_5_3
mt2122	0.000895300245485709	-1.38447431644988	0.012	0.128	1	Glut_5_3
rpsa108	0.000909446688041095	-0.592484032301261	0.679	0.759	1	Glut_5_3
mrpl2717	0.000966857589313567	0.368830787169605	0.247	0.12	1	Glut_5_3
kcnj3b12	0.000970554866724319	0.293855382536504	0.16	0.07	1	Glut_5_3
si:ch211-140m22.731	0.00100353343978524	0.269505663709966	0.383	0.252	1	Glut_5_3
si:ch73-376l24.317	0.0010092403636488	0.343555288497158	0.284	0.159	1	Glut_5_3
mtpn45	0.00101438065190656	0.292018416743684	0.593	0.43	1	Glut_5_3
wdfy21	0.00101514833329701	0.27550074166223	0.136	0.044	1	Glut_5_3
bsdc122	0.00102896021973746	0.293257004303013	0.333	0.214	1	Glut_5_3
msi2a78	0.00103651632740977	-0.53034681916601	0.012	0.122	1	Glut_5_3
MFF (1 of many)45	0.0010479917938066	0.349124463584122	0.296	0.152	1	Glut_5_3
mzt2b15	0.00105267392828971	0.345100586871426	0.309	0.167	1	Glut_5_3
klhdc10	0.0010612213080588	0.343644841478536	0.136	0.049	1	Glut_5_3
glula110	0.00106364300415571	-1.00924284674127	0.407	0.54	1	Glut_5_3
txnl4b2	0.00108141121982116	0.291654355232026	0.173	0.058	1	Glut_5_3
zfand5a68	0.00108249103824149	-0.514965728960433	0.111	0.239	1	Glut_5_3
ankrd1118	0.00108780480732021	0.285668410635962	0.321	0.189	1	Glut_5_3
fam168a47	0.00111882098491752	0.323329501127728	0.457	0.292	1	Glut_5_3
znf395b50	0.00112606008987373	0.2615001455846	0.395	0.251	1	Glut_5_3
ccdc85b35	0.00113014480852309	0.457514610993551	0.346	0.183	1	Glut_5_3
sdc4119	0.00113868252424815	-1.24134125663955	0.049	0.208	1	Glut_5_3
atg124	0.00114772914401425	0.319081846110013	0.198	0.096	1	Glut_5_3
zgc:1750885	0.00115327972514448	0.279662904525649	0.198	0.093	1	Glut_5_3
prkab1a48	0.00116948714583169	0.315761190235126	0.457	0.312	1	Glut_5_3
rogdi54	0.00118864021740109	0.404872131615569	0.481	0.303	1	Glut_5_3
hspb1136	0.00120308867238097	-1.79901202759722	0.025	0.145	1	Glut_5_3
DGKI12	0.00121198523916014	0.333323240768742	0.16	0.053	1	Glut_5_3
ctdsp236	0.00123303181066803	0.286284732473261	0.272	0.141	1	Glut_5_3
si:dkey-19n13.520	0.00124285793716728	0.470820996924863	0.272	0.135	1	Glut_5_3
tenm143	0.00124717327424848	0.397741266443608	0.259	0.128	1	Glut_5_3
gria3b20	0.00125425625021173	0.432134786993513	0.198	0.086	1	Glut_5_3
baxa.119	0.00128184790000307	0.259033879730581	0.198	0.106	1	Glut_5_3
tcea221	0.00131866793493816	0.307165232110034	0.321	0.172	1	Glut_5_3
asphd142	0.0013237224070401	0.372249793749942	0.259	0.131	1	Glut_5_3
tspan13b45	0.00132573044151755	0.316823472983151	0.346	0.178	1	Glut_5_3
dynlt346	0.00132778068741516	0.318380564744902	0.679	0.478	1	Glut_5_3
nfu116	0.00133311574836319	0.30455569474601	0.235	0.107	1	Glut_5_3
mpped2a91	0.00135704265377759	-0.533735102487933	0.012	0.127	1	Glut_5_3
zfhx4105	0.00136490851672943	-0.620243047048736	0.062	0.183	1	Glut_5_3
akt1s141	0.00138271614933418	0.419632920326997	0.481	0.283	1	Glut_5_3
ndufa844	0.00138524343488056	0.295614919839513	0.519	0.382	1	Glut_5_3
atp6v1c1b67	0.00139496112836358	0.376040756891735	0.358	0.219	1	Glut_5_3
desi1a49	0.00140022545169431	0.33731257593802	0.481	0.308	1	Glut_5_3
nocta44	0.00141956033177753	-0.463014219516832	0	0.111	1	Glut_5_3
pik3r3b60	0.00142890580484146	0.285825173940529	0.432	0.252	1	Glut_5_3
hspa554	0.0014311761267692	-0.759662118491821	0.111	0.29	1	Glut_5_3
myl12.231	0.00146306711039654	0.322680485067226	0.407	0.231	1	Glut_5_3
zdhhc61	0.00147779096949338	0.267592958285899	0.123	0.051	1	Glut_5_3
slc35g2a83	0.00148142256952149	-0.759985956414489	0.185	0.372	1	Glut_5_3
fez152	0.00149056002464556	0.271504611497134	0.58	0.416	1	Glut_5_3
usf117	0.001497438268638	0.367740269614151	0.235	0.105	1	Glut_5_3
mrps15	0.00150440807433506	0.269102308366308	0.111	0.043	1	Glut_5_3
dmtn55	0.00152907111366434	0.357181886263582	0.37	0.217	1	Glut_5_3
tssc427	0.00153113006683604	0.353400839777174	0.259	0.14	1	Glut_5_3
rab1427	0.0015383627739917	0.33147374360118	0.506	0.352	1	Glut_5_3
nudcd39	0.00157220656899315	0.324823374893725	0.259	0.124	1	Glut_5_3
si:ch211-282b22.114	0.00158741089523335	0.340852262247201	0.247	0.131	1	Glut_5_3
trim3a2	0.00161659059389668	0.363319830488539	0.148	0.058	1	Glut_5_3
sipa1l116	0.00162379174410913	0.338719254358568	0.148	0.055	1	Glut_5_3
acvr2aa7	0.00162510556979481	0.353106480743434	0.21	0.083	1	Glut_5_3
yipf426	0.00166526770541354	0.367932134066604	0.383	0.213	1	Glut_5_3
vps2823	0.00167667584557178	0.321951830842744	0.494	0.321	1	Glut_5_3
upf3a58	0.0016850944889508	0.331015522535943	0.457	0.238	1	Glut_5_3
rps2240	0.00168883146688083	-0.490722356520088	0.864	0.828	1	Glut_5_3
stk25a3	0.00172342533858793	0.307779961507394	0.173	0.076	1	Glut_5_3
dync1li120	0.00172794288476729	0.330896639399448	0.235	0.117	1	Glut_5_3
elmod182	0.00173954444684509	-0.450410710051878	0.198	0.353	1	Glut_5_3
zgc:110340123	0.00175222425881967	-0.985056295168855	0.025	0.162	1	Glut_5_3
rab18a39	0.00182314374482475	0.400217727875469	0.309	0.176	1	Glut_5_3
cdkn2aipnl23	0.00183229146124786	0.329693219264906	0.333	0.184	1	Glut_5_3
histh1l97	0.00183453115621208	-1.02221229663048	0.358	0.488	1	Glut_5_3
BICD2 (1 of many)20	0.00187714279211727	0.275317131575762	0.198	0.102	1	Glut_5_3
rpl3696	0.00187938738139203	-0.396256823058727	0.84	0.84	1	Glut_5_3
aurkaip16	0.00191373905457482	0.288103391171006	0.198	0.097	1	Glut_5_3
pdcl52	0.00192386539089383	0.374929057763821	0.37	0.23	1	Glut_5_3
borcs727	0.0019410457638201	0.267100424609518	0.235	0.123	1	Glut_5_3
gpatch829	0.00195294783406007	0.456502132053733	0.309	0.172	1	Glut_5_3
scgn125	0.00195327296438968	-0.896393217710019	0	0.101	1	Glut_5_3
HPF11	0.00195972248395532	0.306161456189581	0.136	0.04	1	Glut_5_3
parp82	0.00200322959503185	0.336881143671963	0.173	0.065	1	Glut_5_3
rfxap16	0.00203847362075432	0.354647562597727	0.346	0.177	1	Glut_5_3
rps3a106	0.00204434724217929	-0.399926277620056	0.654	0.672	1	Glut_5_3
tra2b16	0.00205793249606177	0.397968574352786	0.222	0.121	1	Glut_5_3
rpl7a92	0.00206150182111598	-0.405911983385809	0.778	0.78	1	Glut_5_3
ufm122	0.00223228500591064	0.339086674218112	0.333	0.19	1	Glut_5_3
bnip353	0.00226891810601854	0.358596795767918	0.272	0.151	1	Glut_5_3
sdhc53	0.00227223066168434	0.282006964059291	0.617	0.412	1	Glut_5_3
ryr32	0.00229965058817977	0.371999623453014	0.123	0.037	1	Glut_5_3
atp1a1a.139	0.00233610350037023	0.353938850725767	0.272	0.138	1	Glut_5_3
kdm2bb1	0.00234207109760508	0.267666826676366	0.123	0.048	1	Glut_5_3
rpl19112	0.00234266547267839	-0.501028953407813	0.84	0.837	1	Glut_5_3
ptprna60	0.00237268482939584	-0.476238277265959	0.111	0.229	1	Glut_5_3
ndufv14	0.00238480815707939	0.281094687264632	0.198	0.088	1	Glut_5_3
eef1g99	0.00242951876035085	-0.650862104602351	0.457	0.562	1	Glut_5_3
si:dkey-71b5.6.177	0.00243004817486707	0.327210992879	0.309	0.154	1	Glut_5_3
tex264a8	0.00243956285301914	0.356852410653156	0.222	0.094	1	Glut_5_3
ssbp3b60	0.00245916346581299	0.409036015352228	0.407	0.232	1	Glut_5_3
abca27	0.00247214502570736	0.423019519479812	0.185	0.069	1	Glut_5_3
reep559	0.00249926487603875	0.298981869216946	0.617	0.421	1	Glut_5_3
srsf1b19	0.00251375447001097	0.26157217069773	0.346	0.198	1	Glut_5_3
nsfa86	0.0025694724222999	0.279283226946618	0.617	0.43	1	Glut_5_3
ldha38	0.00257449947774621	-0.527943939132833	0.086	0.219	1	Glut_5_3
pkig45	0.00258478459029292	0.305288911267913	0.247	0.131	1	Glut_5_3
tiprl2	0.00259628725864881	0.267837426038139	0.123	0.046	1	Glut_5_3
pdhb21	0.00260103083058118	0.382413939582873	0.21	0.109	1	Glut_5_3
hexim129	0.00261264647429473	0.534634721803447	0.358	0.2	1	Glut_5_3
insm1b119	0.00262029699210395	-0.707663056938412	0.025	0.126	1	Glut_5_3
mepce1	0.00265965828217038	0.271821758448097	0.123	0.041	1	Glut_5_3
fam49bb51	0.00268755009420719	0.328472940265559	0.272	0.135	1	Glut_5_3
gtf2f2a11	0.00270997878941054	0.379418257450891	0.284	0.136	1	Glut_5_3
ppfia341	0.00277811794524006	0.292544574226815	0.247	0.135	1	Glut_5_3
sec61a110	0.00279050513970222	-0.339167120063211	0.037	0.137	1	Glut_5_3
klhl830	0.00280699172055817	0.340612137832725	0.235	0.119	1	Glut_5_3
selt244	0.00282657171159397	0.412525850063792	0.519	0.345	1	Glut_5_3
ank2b53	0.00284761873877198	0.37997386163961	0.358	0.22	1	Glut_5_3
hunk86	0.00285366442191879	-0.634399541650951	0.012	0.124	1	Glut_5_3
ctdspl2b2	0.00293898296335509	0.269669440849428	0.185	0.085	1	Glut_5_3
trappc6bl41	0.00295154148411021	0.329572416734402	0.296	0.162	1	Glut_5_3
ndufv347	0.0029574359921946	0.340522804413378	0.457	0.319	1	Glut_5_3
plxna1a73	0.00298770960460697	-0.511039481472746	0.037	0.155	1	Glut_5_3
ndrg264	0.0029925103202025	-0.526489165424028	0.062	0.194	1	Glut_5_3
ddx12	0.00300865173837335	0.255927278767987	0.136	0.051	1	Glut_5_3
cox1455	0.00305478296274112	0.260025485293776	0.333	0.226	1	Glut_5_3
gpr8546	0.00317098786909904	0.3157036254847	0.333	0.172	1	Glut_5_3
zgc:15846318	0.00323534997577564	0.493709358064204	0.198	0.089	1	Glut_5_3
tmed445	0.00327477737067393	0.381350055904929	0.407	0.243	1	Glut_5_3
tceb1a32	0.00334255062094663	0.332982323759672	0.346	0.21	1	Glut_5_3
fundc169	0.00341445530877792	0.29841396513796	0.716	0.545	1	Glut_5_3
micu3a10	0.00342543330209539	0.287352730680574	0.16	0.078	1	Glut_5_3
RPS1776	0.00343488104012055	-0.390240723380966	0.728	0.752	1	Glut_5_3
fosl1a95	0.00344298549393081	-0.542616942984124	0.025	0.118	1	Glut_5_3
nt5c2a3	0.0034498050394639	0.305825355086954	0.185	0.072	1	Glut_5_3
rps25103	0.00346115897093058	-0.430543178882838	0.63	0.674	1	Glut_5_3
lingo2a8	0.00347988695361779	0.354427987725191	0.148	0.051	1	Glut_5_3
cited4b93	0.00357838861370776	-0.525706282295918	0.062	0.175	1	Glut_5_3
rpl783	0.00358782459577444	-0.378663637567457	0.778	0.805	1	Glut_5_3
fam168b29	0.00368516286268112	0.30996881206468	0.444	0.31	1	Glut_5_3
pebp17	0.00370178454569659	0.260367303131427	0.16	0.077	1	Glut_5_3
mtdhb24	0.00370764673258523	0.353647528489962	0.247	0.148	1	Glut_5_3
cacng2b54	0.00371154488607138	0.339377753646183	0.309	0.185	1	Glut_5_3
tm2d324	0.00372620904540622	0.281620247705909	0.235	0.135	1	Glut_5_3
srsf2a33	0.00375002621566687	0.255165081358361	0.506	0.381	1	Glut_5_3
celf5a4	0.00376716530114165	0.333107399388134	0.136	0.043	1	Glut_5_3
rps1686	0.00377464795074667	-0.403613481045084	0.815	0.794	1	Glut_5_3
gpr6332	0.00380753272092142	0.351968295626207	0.21	0.117	1	Glut_5_3
mrps3316	0.00381113658194921	0.315105965971713	0.235	0.139	1	Glut_5_3
amph56	0.00389512188826414	0.260969935511454	0.272	0.167	1	Glut_5_3
fkbp333	0.00391769774206831	0.350733511472053	0.395	0.285	1	Glut_5_3
arglu1a36	0.00393868958003306	0.441858278907621	0.469	0.337	1	Glut_5_3
sar1ab4	0.00394141584700683	0.415843387549325	0.136	0.062	1	Glut_5_3
pdcd10b20	0.00401513709090599	0.274289259582813	0.222	0.136	1	Glut_5_3
map7d1b31	0.00405549480986005	0.295112187685982	0.259	0.151	1	Glut_5_3
sox1a102	0.00408422791946076	-0.59239145105461	0	0.106	1	Glut_5_3
rps1089	0.00408693210134162	-0.428242907874852	0.556	0.648	1	Glut_5_3
rps15a102	0.00412886186279686	-0.424368339619785	0.84	0.848	1	Glut_5_3
ccdc258	0.00419368408432363	0.357289122311422	0.272	0.155	1	Glut_5_3
glulb122	0.00419368680939531	-0.878226993287046	0.062	0.165	1	Glut_5_3
gabarapl259	0.00436790834815979	0.296227027140461	0.765	0.578	1	Glut_5_3
eef1da126	0.00437659790535137	-0.568381596168456	0.012	0.105	1	Glut_5_3
apopt1	0.00442657145903499	0.301301509221665	0.123	0.049	1	Glut_5_3
pin4	0.00443567333962026	0.304442635927588	0.148	0.087	1	Glut_5_3
lmo4b84	0.00444937195164366	-0.537986941442783	0.049	0.134	1	Glut_5_3
id1.1129	0.00445268162533282	-1.29554928225755	0.012	0.107	1	Glut_5_3
clu84	0.0044594039423917	0.314125119599368	0.358	0.209	1	Glut_5_3
mcts135	0.00452365840164326	0.315440392929464	0.309	0.203	1	Glut_5_3
tead1b77	0.00453483033788065	-0.533372304091394	0	0.109	1	Glut_5_3
dlx2a116	0.00458871736499936	-0.631319407275183	0.012	0.105	1	Glut_5_3
ftr67	0.00459898202143736	0.378381139138883	0.16	0.059	1	Glut_5_3
abca1a14	0.0046758091391256	0.42128022630236	0.173	0.066	1	Glut_5_3
her4.4127	0.00470782193989671	-1.64907907301614	0.012	0.109	1	Glut_5_3
txnrd1123	0.00473592448681031	-0.736384217019118	0.025	0.129	1	Glut_5_3
usp361	0.00474524406684729	0.392620201782613	0.185	0.073	1	Glut_5_3
ywhaqb58	0.004751472112332	0.318336363366885	0.617	0.477	1	Glut_5_3
hmgb2b75	0.00477882960422728	-0.667415666829446	0.222	0.373	1	Glut_5_3
si:ch211-270n8.417	0.00483770215809204	0.330504716504101	0.198	0.082	1	Glut_5_3
glrbb39	0.00490006554659235	0.32938771265169	0.259	0.162	1	Glut_5_3
rab243	0.00490990430381085	0.252530444908695	0.136	0.061	1	Glut_5_3
RPL37A81	0.00500380281466693	-0.313016685071709	0.864	0.855	1	Glut_5_3
dusp5112	0.00501855854761031	-0.66177725571575	0.086	0.226	1	Glut_5_3
cdipt59	0.00508807839265389	0.302845541010692	0.469	0.315	1	Glut_5_3
purba38	0.00512883548743481	0.349278097105711	0.383	0.259	1	Glut_5_3
si:dkeyp-72h1.1113	0.00513373188495996	-0.960679417156034	0.025	0.171	1	Glut_5_3
hax12	0.00513570312837261	0.26435133083793	0.16	0.075	1	Glut_5_3
brinp25	0.00517985818042641	0.344593744443929	0.111	0.042	1	Glut_5_3
nup9314	0.0051932963820651	0.332624682916274	0.185	0.083	1	Glut_5_3
ssr434	0.00522188299412289	-0.425338233878207	0.16	0.306	1	Glut_5_3
sart119	0.00526797353894455	0.283786180960192	0.198	0.112	1	Glut_5_3
prom1a16	0.00542935671828238	0.33193036389831	0.185	0.075	1	Glut_5_3
sar1b10	0.00554931893333101	0.377877217712623	0.21	0.127	1	Glut_5_3
RAMP116	0.00558759507369469	0.272172842310745	0.111	0.049	1	Glut_5_3
CABZ01050166.15	0.00562012812543887	0.334731971421351	0.111	0.04	1	Glut_5_3
txndc913	0.00564050814472574	-0.33728131874908	0.099	0.184	1	Glut_5_3
mhc1zba115	0.00571386822573544	-0.674000018524979	0.123	0.23	1	Glut_5_3
prdx1129	0.00576175788695195	-1.64687459797266	0.099	0.187	1	Glut_5_3
rpl3888	0.00577619489215089	-0.489834892752626	0.494	0.61	1	Glut_5_3
sdhdb52	0.00578247916710518	0.275688994403663	0.383	0.27	1	Glut_5_3
stmn2a99	0.00578770912523656	0.271665033455106	0.827	0.615	1	Glut_5_3
lmo196	0.0057956248764566	-0.649575729267761	0.025	0.148	1	Glut_5_3
phf20b24	0.00580414678996155	0.306067947926458	0.235	0.149	1	Glut_5_3
rps19101	0.00586981364926399	-0.378187908792385	0.864	0.844	1	Glut_5_3
ube2d212	0.00587442357633216	0.409264949453911	0.37	0.236	1	Glut_5_3
cbx3b81	0.00589891622649164	-0.387031849872826	0.037	0.156	1	Glut_5_3
ca10a78	0.00597305723290359	0.401955414532942	0.259	0.155	1	Glut_5_3
cntnap2a15	0.00600765796589048	0.279779046635933	0.173	0.07	1	Glut_5_3
dpp6b64	0.00601055895006179	-0.407916737817162	0.049	0.147	1	Glut_5_3
CABZ01085923.1	0.00601389313159865	0.381392859450797	0.16	0.073	1	Glut_5_3
birc223	0.00608778892128638	0.276501879359887	0.346	0.206	1	Glut_5_3
rpl32100	0.00621363544470318	-0.341076284276551	0.914	0.886	1	Glut_5_3
fbxl1558	0.00623665488740398	0.333393491011817	0.235	0.125	1	Glut_5_3
CR450842.15	0.00630791094345529	0.267792912814767	0.136	0.066	1	Glut_5_3
pbx1a62	0.00631461066749214	-0.502940995249907	0.062	0.179	1	Glut_5_3
si:ch211-284f22.315	0.00646355548000959	0.321279914169565	0.16	0.082	1	Glut_5_3
si:dkey-77a20.581	0.00648412870907958	0.364570386974452	0.531	0.347	1	Glut_5_3
cnp43	0.00662570430446797	-0.455639539581594	0.025	0.125	1	Glut_5_3
si:ch211-200p22.58	0.00664112362767833	0.31681825727263	0.111	0.035	1	Glut_5_3
cd82a129	0.00666034264891963	-1.02572719395346	0.012	0.111	1	Glut_5_3
maptb86	0.00679591956247096	0.28829871020467	0.691	0.436	1	Glut_5_3
dpm13	0.00686699670101816	0.34378120546332	0.148	0.067	1	Glut_5_3
vsnl1b13	0.00688941269626777	0.440419743262385	0.198	0.087	1	Glut_5_3
egr190	0.00702721334646242	-0.66192179678573	0.185	0.323	1	Glut_5_3
mrps18b17	0.00704527354453414	0.27166144025612	0.21	0.102	1	Glut_5_3
tcf251	0.00716051870087919	0.285901574161248	0.173	0.083	1	Glut_5_3
ksr210	0.00716251263494331	0.321001841571781	0.198	0.086	1	Glut_5_3
rabgap1l34	0.0073077428495584	0.287182397706611	0.284	0.17	1	Glut_5_3
tardbp25	0.00742320427165946	0.373953607051908	0.321	0.177	1	Glut_5_3
sms44	0.00754006757888353	0.269193894195445	0.272	0.165	1	Glut_5_3
arl5c98	0.00765327855698665	-0.716970293953279	0.062	0.213	1	Glut_5_3
vimp12	0.007768902567071	0.275378505165964	0.247	0.128	1	Glut_5_3
rgma70	0.00778867668078313	-0.404939015545024	0.025	0.125	1	Glut_5_3
hspa4a43	0.00779866094311248	-0.387779932635087	0.037	0.136	1	Glut_5_3
zbtb111	0.00781699194502658	0.311444711502208	0.111	0.038	1	Glut_5_3
scfd1	0.00794750764328672	0.264094601519535	0.111	0.062	1	Glut_5_3
dnaja2l43	0.00797172012116951	0.300525243166454	0.506	0.335	1	Glut_5_3
srpk1b11	0.00803539413457917	0.309532005102769	0.136	0.058	1	Glut_5_3
eif1ad15	0.00806002875103242	0.254073644617756	0.21	0.112	1	Glut_5_3
ptprn279	0.00810160069717098	-0.592807788681769	0.259	0.371	1	Glut_5_3
rab2a45	0.00832174080986015	0.263052335306089	0.704	0.542	1	Glut_5_3
tob1b112	0.00838724485958592	-0.578561823306177	0.469	0.57	1	Glut_5_3
mrpl413	0.00839739697694194	0.255105747683086	0.148	0.077	1	Glut_5_3
zcchc172	0.00840691776083889	0.328078119297321	0.16	0.066	1	Glut_5_3
sumo3b40	0.00845049345415116	0.275294023622203	0.395	0.292	1	Glut_5_3
SHC33	0.00847280737352958	0.289399313056636	0.173	0.072	1	Glut_5_3
eef2k3	0.00851161309073363	0.269516179872176	0.136	0.058	1	Glut_5_3
lin7a67	0.00858098559841473	0.30955149405216	0.432	0.251	1	Glut_5_3
apln76	0.00860705108895137	-0.331992652944551	0.062	0.15	1	Glut_5_3
zgc:5657611	0.00860786232066974	0.282936228069781	0.198	0.116	1	Glut_5_3
rpl11104	0.00861071483065346	-0.389715863601123	0.852	0.823	1	Glut_5_3
hspe147	0.00863002681417342	-0.496051095015354	0.333	0.464	1	Glut_5_3
inpp4ab8	0.00865518007055849	0.342472136156986	0.136	0.053	1	Glut_5_3
actr154	0.00865892633711939	0.25133410415968	0.395	0.282	1	Glut_5_3
pdcd4a12	0.00866886366885078	0.370979074388736	0.235	0.113	1	Glut_5_3
glod44	0.00871469995305338	0.308187161205341	0.123	0.054	1	Glut_5_3
lrrc714	0.00873592719471012	0.301948809470344	0.21	0.096	1	Glut_5_3
spegb7	0.00884295710340393	0.333179818693401	0.136	0.051	1	Glut_5_3
rpl22l158	0.00889905171103492	-0.332630852396867	0.185	0.31	1	Glut_5_3
yipf53	0.00892958348480926	0.300206772037969	0.16	0.076	1	Glut_5_3
dock74	0.00902947165745484	0.250375360941577	0.123	0.056	1	Glut_5_3
rpl993	0.00903125091783702	-0.41347822456073	0.617	0.674	1	Glut_5_3
ik15	0.00907051313623376	0.296801719953581	0.284	0.152	1	Glut_5_3
srpk247	0.00921171397498829	0.256980419766444	0.333	0.2	1	Glut_5_3
naa2022	0.00926252453389133	0.291637979512427	0.333	0.207	1	Glut_5_3
tnrc6c149	0.00930658866970941	-0.491186448229601	0.272	0.436	1	Glut_5_3
atp2b1a50	0.00932040649998833	-0.462693125796965	0.099	0.215	1	Glut_5_3
DNAJA464	0.00942862687464261	-0.474062846667124	0.284	0.395	1	Glut_5_3
cdca423	0.00948280764786735	0.276289820926862	0.346	0.182	1	Glut_5_3
flot2b11	0.00962326372593414	0.38786494658802	0.235	0.1	1	Glut_5_3
mgll100	0.00973903079433532	-0.601923798235386	0.025	0.134	1	Glut_5_3
gria1a65	0.00991652346631107	0.336739368720095	0.259	0.152	1	Glut_5_3
ak442	0.0100687325483129	0.259300656909645	0.284	0.174	1	Glut_5_3
mapk8ip22	0.0100993035133754	0.350149406694258	0.123	0.046	1	Glut_5_3
her4.1130	0.0101914598172907	-1.81558508382844	0.012	0.105	1	Glut_5_3
ptprua20	0.0102149684503222	0.323118120630249	0.173	0.096	1	Glut_5_3
sap30l18	0.0102214251498803	0.297032620523959	0.432	0.304	1	Glut_5_3
zgc:16294448	0.0104094515491873	-0.382673400350152	0.037	0.134	1	Glut_5_3
si:ch211-286b5.5109	0.0106251441188101	-0.442298408433748	0.025	0.115	1	Glut_5_3
capns1b59	0.0106890129144432	0.345403180457526	0.556	0.375	1	Glut_5_3
pkma60	0.0108007214778192	0.264778081667436	0.568	0.429	1	Glut_5_3
ivd14	0.0108813106469985	0.259264112788973	0.235	0.122	1	Glut_5_3
rpl1392	0.0110157859259088	-0.389165333331026	0.741	0.749	1	Glut_5_3
ndufb1048	0.0110656713406215	0.270676296270644	0.568	0.41	1	Glut_5_3
adkb11	0.0111559101720078	0.321736590490705	0.198	0.1	1	Glut_5_3
cbln2b107	0.0113299566417444	-0.699812497465192	0.012	0.104	1	Glut_5_3
elmsan1b3	0.0113745995575799	0.292849096029589	0.111	0.049	1	Glut_5_3
slc3a2b59	0.0113955925573898	-0.461100505136238	0.247	0.386	1	Glut_5_3
smdt1b43	0.0114193673349524	0.268825693088721	0.321	0.213	1	Glut_5_3
nob13	0.0114443530456391	0.407852579652998	0.198	0.085	1	Glut_5_3
mt-co173	0.0114597067534791	-0.3042393729105	1	0.95	1	Glut_5_3
clip348	0.0114912622479555	0.276360018511166	0.42	0.265	1	Glut_5_3
si:ch211-56a11.2127	0.0116631707878505	-1.23820371290236	0.086	0.188	1	Glut_5_3
cnksr2b11	0.011751659257428	0.356441851970708	0.16	0.064	1	Glut_5_3
mrps3625	0.0120543187212247	0.33199824835604	0.309	0.194	1	Glut_5_3
irf2bp2b64	0.0122696076919005	-0.434508641247369	0.272	0.385	1	Glut_5_3
CABZ01076616.135	0.0123047071842957	0.319380523246636	0.432	0.302	1	Glut_5_3
rps2390	0.0123283780732606	-0.421405681465031	0.728	0.713	1	Glut_5_3
rps2996	0.0125596021034713	-0.409516576291332	0.642	0.657	1	Glut_5_3
nkap21	0.0127417823724134	0.343138022985734	0.358	0.208	1	Glut_5_3
raph1b4	0.0127502550521055	0.280255898232612	0.111	0.047	1	Glut_5_3
map267	0.0130768022226479	0.26705402812267	0.309	0.204	1	Glut_5_3
ppih6	0.0131864522401756	0.277638470751738	0.173	0.094	1	Glut_5_3
ctsd31	0.0132075716483417	0.262611817320923	0.296	0.179	1	Glut_5_3
negr162	0.0132358948129445	0.405805753588379	0.358	0.21	1	Glut_5_3
trappc2l25	0.013412315076092	0.375850596451909	0.235	0.133	1	Glut_5_3
cacng8a70	0.0134872066934946	0.312762272881026	0.309	0.19	1	Glut_5_3
rpl3301	0.0138864762118118	-0.365872325238979	0.704	0.706	1	Glut_5_3
clstn173	0.0139018170934451	0.30803418427298	0.642	0.469	1	Glut_5_3
arhgap21b6	0.014539780145101	0.292902649225822	0.173	0.081	1	Glut_5_3
rasl11b117	0.0145885500017636	-0.938160411411301	0.037	0.13	1	Glut_5_3
ddit384	0.0150449528407229	-0.467171615475034	0.062	0.183	1	Glut_5_3
cishb11	0.0150582313925305	0.280743913991876	0.247	0.144	1	Glut_5_3
atp6v1f67	0.0150776974022873	0.275155948482444	0.42	0.286	1	Glut_5_3
creg120	0.0152793449131209	0.314936468683269	0.198	0.1	1	Glut_5_3
fbxl638	0.0153094964938232	0.272720565186022	0.309	0.161	1	Glut_5_3
sdha40	0.0153933491663288	0.325071310132452	0.321	0.196	1	Glut_5_3
si:ch211-39k3.248	0.0156438946886793	-0.4411050021022	0.136	0.272	1	Glut_5_3
puf60b13	0.0158656952308561	0.265272743242114	0.259	0.153	1	Glut_5_3
arf6a18	0.015867664451182	-0.308401111117629	0.049	0.153	1	Glut_5_3
rpl2197	0.0160478470110493	-0.310838165338708	0.802	0.783	1	Glut_5_3
anp32a36	0.0160847742393438	0.287697592541105	0.568	0.41	1	Glut_5_3
pop752	0.0162374009869971	0.34384500015473	0.407	0.274	1	Glut_5_3
rplp0104	0.0164005902841853	-0.396167768244943	0.901	0.825	1	Glut_5_3
fam213aa50	0.0164684146892991	-0.402950618434887	0.099	0.216	1	Glut_5_3
mfsd2ab51	0.0169018551318184	-0.377367347535191	0.025	0.107	1	Glut_5_3
laptm4a33	0.0169343222045955	0.260756544222824	0.568	0.43	1	Glut_5_3
chd4b30	0.0169608206019644	-0.374678150706862	0.049	0.127	1	Glut_5_3
rplp291	0.0170901305085696	-0.377260579183927	0.827	0.834	1	Glut_5_3
cotl173	0.017174219695332	-0.625811744105536	0.198	0.321	1	Glut_5_3
nme2b.159	0.0174994934572786	-0.317707552251664	0.704	0.691	1	Glut_5_3
ppp2r2ab3	0.0175422750609067	0.330023773072309	0.185	0.089	1	Glut_5_3
ncbp231	0.0178116140530539	0.307840941175451	0.272	0.153	1	Glut_5_3
ncs1b19	0.0178710866599342	0.285358538334654	0.136	0.064	1	Glut_5_3
zgc:1586549	0.0178974640502657	0.3158667484541	0.16	0.067	1	Glut_5_3
gria2b87	0.0180073748140928	0.271594338715924	0.457	0.339	1	Glut_5_3
cbx1a33	0.018131475192217	0.256771615417253	0.383	0.236	1	Glut_5_3
gabra19	0.018395149253908	0.293290623249938	0.148	0.075	1	Glut_5_3
cbwd1	0.0185119343695533	0.254813518262017	0.16	0.08	1	Glut_5_3
npc2117	0.0187138934910966	-0.625833422213397	0.037	0.145	1	Glut_5_3
lsm810	0.0187831621181537	-0.296594593255298	0.037	0.111	1	Glut_5_3
rpl35a96	0.0189046279814145	-0.351567458420612	0.704	0.731	1	Glut_5_3
h3f3b.1.278	0.0190290100541639	-0.358400182251932	0.222	0.339	1	Glut_5_3
ing23	0.0190776750624263	0.284130365280228	0.173	0.096	1	Glut_5_3
snapin17	0.0191096253607644	0.282043130469045	0.247	0.128	1	Glut_5_3
chd562	0.0193578990721366	0.267045190625156	0.42	0.295	1	Glut_5_3
mex3b58	0.0196548549106341	-0.377068228436289	0.074	0.146	1	Glut_5_3
rps12114	0.0197999128269357	-0.54001379552141	0.63	0.685	1	Glut_5_3
faua89	0.0198940344477195	-0.269378897865206	0.84	0.781	1	Glut_5_3
ppm1nb55	0.0199230402674359	0.254198426945353	0.198	0.116	1	Glut_5_3
rnf18520	0.019948331125617	0.293088131404497	0.272	0.166	1	Glut_5_3
gtpbp442	0.020147181248074	-0.348955985325025	0.123	0.187	1	Glut_5_3
rpl31119	0.0201734758200468	-0.38265904602655	0.506	0.557	1	Glut_5_3
ccdc581	0.0202472617373388	0.269624970716744	0.123	0.047	1	Glut_5_3
rps17112	0.0202939702833962	-0.571432136407149	0.198	0.318	1	Glut_5_3
gpr1075	0.0205180354031773	0.259192076976629	0.16	0.078	1	Glut_5_3
zmat219	0.0207094842297846	0.31492505086866	0.333	0.217	1	Glut_5_3
chchd71	0.0209858853886946	0.257221180894256	0.16	0.076	1	Glut_5_3
atp6ap1a46	0.0209896934230621	-0.280942697193481	0.049	0.122	1	Glut_5_3
tgif164	0.0211945295079389	-0.419139804772726	0.037	0.133	1	Glut_5_3
glrx311	0.021201990354834	0.292322237431269	0.247	0.115	1	Glut_5_3
cited4a92	0.0212755231905061	-0.325726415380591	0.074	0.158	1	Glut_5_3
drg11	0.0213757930115997	0.278645357119769	0.136	0.058	1	Glut_5_3
zgc:15856419	0.0216715375142199	-0.320695958318578	0.099	0.201	1	Glut_5_3
clstn258	0.0218597973285219	-0.316465396462875	0.037	0.104	1	Glut_5_3
ptgr11	0.0222179791690481	0.253228931234823	0.111	0.049	1	Glut_5_3
si:ch1073-329i9.188	0.0225426153690906	-0.487091316420607	0.037	0.127	1	Glut_5_3
ncam272	0.0228305996797411	0.277470186377058	0.259	0.146	1	Glut_5_3
tomm40l26	0.0232275343783995	0.269502650894872	0.198	0.112	1	Glut_5_3
wdr453	0.0234692774916779	0.252998006701007	0.185	0.098	1	Glut_5_3
plk398	0.023516478960497	-0.44367675811236	0.198	0.324	1	Glut_5_3
klf11a34	0.0235794203277576	-0.332670949080125	0.037	0.108	1	Glut_5_3
lrrtm263	0.0236462371309723	0.274178720662577	0.309	0.194	1	Glut_5_3
eny217	0.0237551869225946	-0.284919877765167	0.062	0.153	1	Glut_5_3
rpl23102	0.0239466663887781	-0.367543210150209	0.877	0.805	1	Glut_5_3
srrm468	0.0239997725764729	-0.38638390481998	0.025	0.105	1	Glut_5_3
matr3l1.1	0.0242281515198979	0.258390258782723	0.123	0.062	1	Glut_5_3
rab6ba95	0.024536939302549	-0.508018297766982	0.284	0.395	1	Glut_5_3
chic22	0.0247522112645447	0.326738510081552	0.136	0.063	1	Glut_5_3
dusp2101	0.0249400922426777	-0.450879030691627	0.074	0.167	1	Glut_5_3
adgrb1b95	0.025062603413195	-0.765582968492667	0.173	0.295	1	Glut_5_3
vps16	0.0251602148766493	0.315347331827679	0.111	0.036	1	Glut_5_3
stmn2b103	0.0253459467420018	-0.47850953524959	0.358	0.441	1	Glut_5_3
hsp70.271	0.0253603309546347	-0.32543844684597	0.84	0.9	1	Glut_5_3
spag719	0.0253881064862335	0.32920931011763	0.247	0.139	1	Glut_5_3
atp5ia48	0.025494712219484	0.26823302555748	0.469	0.348	1	Glut_5_3
zgc:1582543	0.0257166876407019	0.292151646296684	0.123	0.068	1	Glut_5_3
golgb1	0.0258688878057272	0.329874866961021	0.136	0.058	1	Glut_5_3
snx310	0.0260333601671078	0.271932636975186	0.247	0.149	1	Glut_5_3
txn129	0.0261404574008878	-1.36591304221662	0.025	0.106	1	Glut_5_3
elmo166	0.0261957662627694	-0.51881308956225	0.086	0.197	1	Glut_5_3
phactr4b14	0.0262058036985623	0.304648843030898	0.111	0.055	1	Glut_5_3
smim720	0.0265750791233355	0.29979955019524	0.321	0.211	1	Glut_5_3
GABARAPL124	0.0266819881982253	0.253323239876913	0.37	0.257	1	Glut_5_3
add118	0.0268463818709061	0.360176744841398	0.21	0.1	1	Glut_5_3
hsbp1a89	0.0269050997587666	0.332580713552822	0.432	0.351	1	Glut_5_3
eef2b53	0.027315188355934	-0.380817722324389	0.247	0.36	1	Glut_5_3
tac1124	0.0275093918919065	-0.585811329545413	0.222	0.12	1	Glut_5_3
fut9a65	0.0281059888264732	0.256494738069483	0.222	0.153	1	Glut_5_3
zgc:9214058	0.0282678208002811	-0.375720529723687	0.148	0.245	1	Glut_5_3
hmgb3b31	0.0286387189641691	0.436511441593225	0.358	0.196	1	Glut_5_3
klf6a85	0.029115291887727	-0.541438656925214	0.173	0.29	1	Glut_5_3
rpl898	0.0293975151243582	-0.391939615040481	0.827	0.791	1	Glut_5_3
hes696	0.0294347861565863	-0.641747796048104	0.198	0.339	1	Glut_5_3
rps383	0.0296837719678526	-0.412781620413562	0.642	0.664	1	Glut_5_3
tsc22d3101	0.0301441061675742	-0.624566234037139	0.111	0.225	1	Glut_5_3
ipmkb6	0.0301732280706546	0.273385541421456	0.136	0.079	1	Glut_5_3
atp2b262	0.0306921054080403	0.358844770582669	0.284	0.168	1	Glut_5_3
mrps2114	0.0309183237578397	0.305898194559688	0.235	0.132	1	Glut_5_3
sox11b97	0.0310427619136317	0.296874542006067	0.309	0.2	1	Glut_5_3
stim1a10	0.0310712128423694	0.286089372896676	0.198	0.079	1	Glut_5_3
rbm523	0.0314876136186492	0.443524465972628	0.284	0.158	1	Glut_5_3
ahsa1b37	0.0317235398153305	-0.368900988978832	0.062	0.141	1	Glut_5_3
cry1aa20	0.0318648593657681	-0.314733129160212	0.037	0.106	1	Glut_5_3
lyrm5a2	0.0319327164127003	0.293393811955255	0.185	0.084	1	Glut_5_3
her4.2.1128	0.032344601864204	-2.12643117097088	0.062	0.141	1	Glut_5_3
rps20122	0.0324874540653377	-0.526616332679749	0.827	0.781	1	Glut_5_3
ikbkg1	0.0324930381113469	0.287820678100268	0.16	0.084	1	Glut_5_3
arrdc3a61	0.0325005706465251	-0.380748172477984	0.185	0.294	1	Glut_5_3
syf222	0.0326366714922847	0.25704445103334	0.37	0.248	1	Glut_5_3
mrpl1812	0.0332390163088991	0.268633617866051	0.21	0.127	1	Glut_5_3
atf4b50	0.0332551638755182	-0.37511326910089	0.432	0.567	1	Glut_5_3
rps9104	0.0334220396900273	-0.312958784452116	0.802	0.753	1	Glut_5_3
ddt55	0.0337642396308116	-0.32440288644995	0.111	0.227	1	Glut_5_3
stard3nl21	0.0342213357154534	0.37939198358229	0.222	0.12	1	Glut_5_3
aktip15	0.0344214930461676	0.342876191464988	0.21	0.128	1	Glut_5_3
tmem25817	0.0345198130276033	0.252395323315476	0.432	0.349	1	Glut_5_3
pdrg123	0.0345277903841656	0.262964984271384	0.222	0.125	1	Glut_5_3
flot2a16	0.0346813687793826	-0.267032231541185	0.099	0.172	1	Glut_5_3
her4.2129	0.0348972495567881	-1.85331457261251	0.062	0.132	1	Glut_5_3
rps8a112	0.034905491528328	-0.381470600818807	0.716	0.722	1	Glut_5_3
cbx4102	0.0350144796596622	-0.586330003664311	0.049	0.145	1	Glut_5_3
si:ch73-46j18.572	0.035108780386692	-0.324598350459284	0.321	0.425	1	Glut_5_3
mrpl5214	0.0356229015515665	0.258747054907748	0.185	0.101	1	Glut_5_3
fabp7a131	0.0358016922118221	-2.15268155472326	0.086	0.182	1	Glut_5_3
pisd48	0.0358441808506301	0.276732819544111	0.235	0.161	1	Glut_5_3
calb2a129	0.0358491373390358	-1.20493823076542	0.012	0.11	1	Glut_5_3
hmgn362	0.0366506289142113	-0.511790131498977	0.296	0.439	1	Glut_5_3
pnrc256	0.0368729286305217	-0.294804457463709	0.988	0.94	1	Glut_5_3
brms1la20	0.0369045772778775	0.279070017533066	0.296	0.194	1	Glut_5_3
otud5a	0.0369782677975344	0.294318551118509	0.123	0.061	1	Glut_5_3
cetn427	0.0370411758631113	0.250222441393179	0.185	0.103	1	Glut_5_3
fundc242	0.0382742080597926	0.319308456253539	0.494	0.383	1	Glut_5_3
pdcd10a15	0.0386242601241417	0.302572782309483	0.222	0.144	1	Glut_5_3
pfkfb4b40	0.0387384738727439	-0.368689473518787	0.086	0.162	1	Glut_5_3
fgf13a55	0.0395229505499846	0.29748645192626	0.259	0.144	1	Glut_5_3
rpl10a104	0.0395383675746538	-0.396839632356927	0.679	0.692	1	Glut_5_3
fam45a	0.0395782579426444	0.270531482951575	0.111	0.036	1	Glut_5_3
prdx233	0.0401050806781016	-0.287697819082215	0.37	0.433	1	Glut_5_3
rpl18a105	0.041147222775464	-0.325602570566708	0.864	0.806	1	Glut_5_3
zgc:11404675	0.0417896365304128	-0.552973286344079	0.025	0.119	1	Glut_5_3
tmem10722	0.0419692703199819	0.264112513891903	0.185	0.129	1	Glut_5_3
rps798	0.0421167506003017	-0.392568201769246	0.864	0.799	1	Glut_5_3
hrasb46	0.0421493794617735	0.25849074598428	0.296	0.191	1	Glut_5_3
aldh2.128	0.0421901168731742	0.278767341075938	0.222	0.153	1	Glut_5_3
hsp70.174	0.042936442881818	-0.326336851357629	0.642	0.719	1	Glut_5_3
flr3	0.044432128724213	0.321521034757356	0.148	0.077	1	Glut_5_3
sri25	0.0449730404137368	-0.250512904871293	0.086	0.162	1	Glut_5_3
lrrn244	0.0466103469689066	0.258661390827225	0.185	0.117	1	Glut_5_3
appb.170	0.0468183849163587	0.330183489807504	0.556	0.406	1	Glut_5_3
bcl2l1084	0.0473291598824527	-0.500425898026549	0.272	0.353	1	Glut_5_3
odc184	0.0474692189541695	-0.497758192608521	0.049	0.134	1	Glut_5_3
ubtf13	0.0475911407148605	0.251859928617015	0.247	0.142	1	Glut_5_3
ubl7b1	0.0479326717722492	0.340363432512222	0.136	0.066	1	Glut_5_3
rpl3485	0.0483575965462735	-0.277269695303615	0.827	0.824	1	Glut_5_3
fam96b9	0.0486910639518906	0.306287400503984	0.198	0.111	1	Glut_5_3
eif3jb24	0.0489725184772421	-0.265241546806144	0.074	0.15	1	Glut_5_3
rps1891	0.0491544576780646	-0.334396821306216	0.765	0.761	1	Glut_5_3
kifap3a43	0.0499601575244157	0.425907558821897	0.346	0.204	1	Glut_5_3
otub1b37	0.0500637791840063	0.257877593717701	0.309	0.196	1	Glut_5_3
si:ch211-13c6.21	0.0504230382223496	0.275028832891458	0.111	0.055	1	Glut_5_3
myca72	0.0510752041409543	-0.449993741201669	0.086	0.171	1	Glut_5_3
rpl1595	0.0510883176553159	-0.377072604742747	0.741	0.711	1	Glut_5_3
gnai2a80	0.0512486357377714	-0.3862312826964	0.062	0.149	1	Glut_5_3
rpl12113	0.053582170303863	-0.404755153615253	0.704	0.704	1	Glut_5_3
p4hb27	0.0536461954258247	-0.339431174334499	0.062	0.14	1	Glut_5_3
si:dkey-150k17.286	0.0539725649906171	-0.329205636944358	0.123	0.189	1	Glut_5_3
fmr111	0.0540438153459989	0.301203802498128	0.198	0.122	1	Glut_5_3
abi2b32	0.0542775800163614	0.258271822265993	0.21	0.159	1	Glut_5_3
ube2na29	0.0544569791482383	0.257761726153889	0.37	0.271	1	Glut_5_3
tnrc6a23	0.0548780073745767	-0.254753472572815	0.086	0.153	1	Glut_5_3
rpz585	0.0549190364791251	-0.278709169889199	0.037	0.101	1	Glut_5_3
mpc233	0.0564895107653428	-0.300096017124815	0.111	0.196	1	Glut_5_3
rps27a92	0.057478511805919	-0.297262195170456	0.765	0.732	1	Glut_5_3
ivns1abpa43	0.0575020680564286	-0.378215060220151	0.111	0.189	1	Glut_5_3
cacng2a8	0.0575827980885288	0.271477670265827	0.148	0.073	1	Glut_5_3
nucb2a8	0.0598011876616031	0.306890767202972	0.185	0.101	1	Glut_5_3
nr1d2a15	0.0602083154209775	-0.289524339411943	0.049	0.112	1	Glut_5_3
gng544	0.0613309503496543	-0.281187289080286	0.062	0.132	1	Glut_5_3
syt9a82	0.062694672215621	0.255829750716063	0.21	0.127	1	Glut_5_3
sox4a.195	0.0627263289316585	-0.601674214751762	0.16	0.225	1	Glut_5_3
arl137	0.0637299225662984	0.29810071692465	0.259	0.189	1	Glut_5_3
rnd1a67	0.0648944736285642	-0.292274188139718	0.074	0.128	1	Glut_5_3
rps28115	0.0653063273846491	-0.458932250544608	0.728	0.709	1	Glut_5_3
maff34	0.0654266307822312	-0.339868379451512	0.136	0.224	1	Glut_5_3
dctn59	0.0654756028556286	0.341912051522873	0.222	0.128	1	Glut_5_3
tra2a15	0.0658839272381607	0.25340281047319	0.37	0.24	1	Glut_5_3
dpm251	0.0660332214940604	-0.292332385817911	0.259	0.359	1	Glut_5_3
smox94	0.0679240258439003	-0.415904796412397	0.062	0.132	1	Glut_5_3
drap129	0.0685069913874489	0.317285920341945	0.42	0.3	1	Glut_5_3
mrps18c31	0.0689871322575558	0.289104464740861	0.309	0.212	1	Glut_5_3
tmem1414	0.0692567744367834	0.277437422728572	0.185	0.09	1	Glut_5_3
ccnt2b2	0.0707420941842992	0.263987321187877	0.16	0.082	1	Glut_5_3
si:ch211-137a8.474	0.0718656255857205	-0.307667115773671	0.099	0.166	1	Glut_5_3
rpl37.1113	0.072198665760743	-0.384460644906804	0.889	0.8	1	Glut_5_3
rcan363	0.0726479392269866	-0.269225312177667	0.074	0.151	1	Glut_5_3
usp42	0.0743462669323138	0.274062300118468	0.136	0.071	1	Glut_5_3
scn3b77	0.0750156581695621	-0.341047271807925	0.062	0.124	1	Glut_5_3
sgip1a63	0.075444465068824	0.311079364007152	0.321	0.208	1	Glut_5_3
si:ch211-276i12.946	0.0754531458964686	-0.318846289965676	0.111	0.166	1	Glut_5_3
rhoca13	0.077426974081652	0.281313842931694	0.173	0.08	1	Glut_5_3
mrps615	0.0778951751841008	0.276859589441952	0.272	0.176	1	Glut_5_3
abhd16a11	0.0786223595957062	0.272219413407691	0.198	0.105	1	Glut_5_3
si:dkey-78l4.1437	0.0799165513130123	0.266066553683284	0.259	0.179	1	Glut_5_3
pbx3b73	0.0812088795126801	-0.373006817662811	0.049	0.108	1	Glut_5_3
sema4ab54	0.0832520017567372	-0.310449175216426	0.062	0.129	1	Glut_5_3
mknk2b55	0.0844115581794167	-0.432260464688845	0.407	0.499	1	Glut_5_3
CAAP11	0.0867441069086449	0.261261794062982	0.148	0.085	1	Glut_5_3
RIMBP2 (1 of many)53	0.0868713649940814	0.265785789772424	0.148	0.102	1	Glut_5_3
sdcbp286	0.0879340600942492	0.26017577616184	0.284	0.174	1	Glut_5_3
si:ch73-335m24.550	0.0883026989546496	-0.299277190279969	0.062	0.141	1	Glut_5_3
wbp2nl22	0.0892514142991223	0.27802627490902	0.333	0.232	1	Glut_5_3
ppp1r12a22	0.09397843867669	0.2525307017203	0.198	0.107	1	Glut_5_3
hsd17b12a9	0.0946448363177866	0.369305947561566	0.148	0.089	1	Glut_5_3
sfpq19	0.0959083241349567	0.278398541491339	0.259	0.171	1	Glut_5_3
gstr93	0.0967689016288286	-0.266684453223267	0.111	0.21	1	Glut_5_3
man2a217	0.0971331754619259	-0.279009329753203	0.049	0.104	1	Glut_5_3
fam50a16	0.101733721757367	0.324539948743275	0.185	0.116	1	Glut_5_3
zgc:162730110	0.104254098875214	-0.869704904456134	0.198	0.255	1	Glut_5_3
tox224	0.105004035131226	0.26779667998779	0.173	0.085	1	Glut_5_3
idh3a1	0.10557913534621	0.423804237110551	0.136	0.064	1	Glut_5_3
ggctb129	0.10732443115193	-0.704154501088236	0.173	0.148	1	Glut_5_3
podxl281	0.107552224808654	0.257240731213313	0.333	0.225	1	Glut_5_3
fkbp224	0.109040189305728	-0.333530699797094	0.074	0.155	1	Glut_5_3
pdk2a7	0.110940280062836	0.277402342157837	0.148	0.076	1	Glut_5_3
rpl27102	0.111318760509802	-0.338321709160625	0.753	0.72	1	Glut_5_3
slc38a3a102	0.113013439609671	-0.442548787384512	0.062	0.109	1	Glut_5_3
asap1b61	0.114954409891033	0.372134244535278	0.259	0.161	1	Glut_5_3
arpc416	0.116917764353092	-0.259671031094557	0.062	0.119	1	Glut_5_3
zgc:56493106	0.117110183884634	-0.515163644875153	0.494	0.552	1	Glut_5_3
tia1l12	0.118013964703958	0.28288790019765	0.222	0.145	1	Glut_5_3
camk2g160	0.120014554394895	0.30476781538525	0.296	0.193	1	Glut_5_3
QSOX23	0.121067927341315	0.264707602513821	0.111	0.058	1	Glut_5_3
si:dkey-177p2.651	0.121719029016525	-0.463573711550027	0.333	0.417	1	Glut_5_3
nckap121	0.122407324181864	0.263971904577427	0.284	0.187	1	Glut_5_3
olfm2a68	0.123015839564119	0.300955661748387	0.21	0.146	1	Glut_5_3
rps13101	0.124446382674414	-0.339398742931532	0.728	0.686	1	Glut_5_3
doc2b89	0.125364598610554	-0.281949586189509	0.062	0.129	1	Glut_5_3
laptm4b75	0.125388771958486	-0.429446304415113	0.148	0.207	1	Glut_5_3
gatsl248	0.125436145024451	-0.323128845941108	0.111	0.194	1	Glut_5_3
slc25a32a49	0.125933016341059	-0.257074841046218	0.074	0.109	1	Glut_5_3
hsp90b126	0.12861456303614	-0.285126531222378	0.049	0.123	1	Glut_5_3
arhgef9b67	0.128777672012829	0.279112476808204	0.222	0.149	1	Glut_5_3
marcksl1a72	0.129787394481304	-0.253197060406269	0.407	0.47	1	Glut_5_3
mdm413	0.137253970359514	0.253191500045175	0.21	0.127	1	Glut_5_3
CPLX1 (1 of many)12	0.137369684241694	0.264487879513338	0.123	0.065	1	Glut_5_3
gstp1123	0.138667179101187	-0.674236034710054	0.074	0.145	1	Glut_5_3
alcama66	0.138737027474131	-0.264115496315859	0.037	0.103	1	Glut_5_3
slc17a6b103	0.139765183896225	-0.287277418826377	0.062	0.119	1	Glut_5_3
cdc14b.120	0.141519239017676	-0.297293049829101	0.099	0.157	1	Glut_5_3
rps26l111	0.141932706868559	-0.342079756521615	0.728	0.652	1	Glut_5_3
adcyap1r1a94	0.144389857726624	-0.252561548220038	0.259	0.319	1	Glut_5_3
cebpd125	0.145094439374797	-0.990609070781505	0.062	0.112	1	Glut_5_3
gnb2l182	0.145585208308216	-0.311095352399605	0.617	0.646	1	Glut_5_3
cct426	0.147243303527486	-0.255778158449072	0.173	0.274	1	Glut_5_3
wdr117	0.148455598617624	0.391314710647122	0.111	0.048	1	Glut_5_3
cebpb125	0.150679209518019	-0.79835803682656	0.049	0.121	1	Glut_5_3
mrps1022	0.152251804740492	0.302303300588858	0.235	0.154	1	Glut_5_3
tmem151a37	0.159251890559083	0.299375938227186	0.222	0.145	1	Glut_5_3
g3bp210	0.159736750265273	0.263187337601715	0.173	0.088	1	Glut_5_3
gpx4a43	0.160143068678551	-0.314833329991926	0.148	0.216	1	Glut_5_3
rps693	0.161114304083781	-0.323079997070231	0.802	0.76	1	Glut_5_3
polr2f17	0.162791881371645	0.256686463947459	0.333	0.251	1	Glut_5_3
ube2g1a13	0.168359641947711	0.288043636011949	0.16	0.114	1	Glut_5_3
vps532	0.169461924063616	0.258288822834716	0.111	0.056	1	Glut_5_3
cisd137	0.172520330369033	0.288043899528462	0.198	0.122	1	Glut_5_3
h3f3b.162	0.174690265817031	-0.252037265184555	0.481	0.545	1	Glut_5_3
idh139	0.176904170776004	-0.252740769603384	0.062	0.113	1	Glut_5_3
rps598	0.177978606642263	-0.317892922844721	0.753	0.738	1	Glut_5_3
camta1b68	0.190953636009207	0.354467086191503	0.21	0.161	1	Glut_5_3
tmem14ca23	0.194234034752859	0.275571264718986	0.296	0.203	1	Glut_5_3
rpl2896	0.194955688780608	-0.266565396994805	0.728	0.757	1	Glut_5_3
uba5285	0.195037675003924	-0.340100620452923	0.506	0.534	1	Glut_5_3
si:dkey-42i9.463	0.19571796386874	-0.417118390984794	0.099	0.176	1	Glut_5_3
cbx8b23	0.198024774685514	-0.25837032952256	0.049	0.109	1	Glut_5_3
rpl10100	0.205406084077398	-0.317811549620029	0.802	0.759	1	Glut_5_3
msna61	0.20878116122222	-0.28137228153486	0.049	0.101	1	Glut_5_3
zgc:153845101	0.209955601522723	-0.366693270522934	0.185	0.135	1	Glut_5_3
uchl1102	0.211605047973515	-0.502339407691632	0.679	0.601	1	Glut_5_3
insig156	0.218306947416836	-0.2646144252072	0.136	0.182	1	Glut_5_3
nfil3-697	0.220110751673557	-0.525386470337704	0.049	0.11	1	Glut_5_3
cdh892	0.233832391563119	-0.320000732651953	0.173	0.21	1	Glut_5_3
gstm.184	0.234938905967453	-0.345583295016011	0.185	0.246	1	Glut_5_3
syt1a95	0.23676278308675	-0.327546250156049	0.358	0.425	1	Glut_5_3
hmgb2a110	0.246122469427927	-0.572153753512184	0.16	0.201	1	Glut_5_3
arl4ab72	0.264235093819623	-0.408355907769311	0.16	0.254	1	Glut_5_3
ets264	0.266094861090053	-0.263011375388089	0.111	0.168	1	Glut_5_3
itm2ba85	0.278764135832973	-0.304974702192777	0.506	0.577	1	Glut_5_3
FOXK2 (1 of many)48	0.287035332965455	-0.259180271954498	0.111	0.205	1	Glut_5_3
kctd12.1106	0.291406744984289	-0.390966406036549	0.136	0.16	1	Glut_5_3
sh3bp5la48	0.294920135077451	-0.315610677504221	0.123	0.182	1	Glut_5_3
si:dkey-19b23.8112	0.305298713819266	-0.43485461298892	0.099	0.172	1	Glut_5_3
ptpn563	0.311531105797276	-0.312563905528416	0.16	0.201	1	Glut_5_3
KCNIP4 (1 of many)90	0.318409673106554	-0.314870803018237	0.074	0.113	1	Glut_5_3
tmem178b69	0.318886215841697	-0.428679948482398	0.198	0.269	1	Glut_5_3
ctsla92	0.321909066968815	-0.402909553460468	0.123	0.174	1	Glut_5_3
etnk124	0.334510782798031	0.405250128256789	0.173	0.118	1	Glut_5_3
alas198	0.334582070415273	-0.367570943237226	0.123	0.176	1	Glut_5_3
ccdc4710	0.345116572729663	0.278071034403886	0.173	0.105	1	Glut_5_3
cacna2d2a77	0.35473436650653	-0.266706553406196	0.21	0.264	1	Glut_5_3
atp1a3b80	0.355348887132144	-0.265404130442422	0.074	0.112	1	Glut_5_3
si:dkey-56f14.771	0.35777104944507	-0.271393976279031	0.16	0.187	1	Glut_5_3
zbtb2069	0.357949765546152	-0.256911737188714	0.21	0.243	1	Glut_5_3
h1fx79	0.418087449406439	-0.722054135385698	0.469	0.369	1	Glut_5_3
mid1ip1l100	0.43117309899564	-0.321649795708405	0.123	0.153	1	Glut_5_3
si:ch73-281n10.293	0.431531571669578	-0.392535854698549	0.42	0.449	1	Glut_5_3
rgs3a100	0.442765884048011	-0.307384502872748	0.148	0.154	1	Glut_5_3
slc1a2b130	0.47244712532405	-0.488665273128419	0.136	0.11	1	Glut_5_3
si:ch211-195b13.172	0.478510702135525	-0.25423511924823	0.247	0.295	1	Glut_5_3
atp1b1a89	0.495498976555314	-0.336761193429266	0.235	0.257	1	Glut_5_3
zgc:15386771	0.498851216549256	-0.256799051440301	0.123	0.176	1	Glut_5_3
ckbb76	0.533815918132413	-0.312710150091718	0.864	0.791	1	Glut_5_3
plk2b89	0.535988005501006	-0.269671276459329	0.296	0.309	1	Glut_5_3
oxt130	0.557473381913953	-2.31393138677927	0.148	0.174	1	Glut_5_3
ap1s241	0.57013299486999	-0.259977566026392	0.21	0.258	1	Glut_5_3
gadd45ga109	0.572041128253541	-0.394017221132642	0.148	0.136	1	Glut_5_3
rps4x87	0.629843229352589	-0.261642452732673	0.778	0.739	1	Glut_5_3
rgs5b111	0.646261289366577	-0.675226387615685	0.284	0.28	1	Glut_5_3
rasd195	0.65553209593981	-0.64231127542248	0.284	0.363	1	Glut_5_3
creb3l3l38	0.740284001275655	-0.280263099828592	0.198	0.227	1	Glut_5_3
epd132	0.766096537592524	-2.3638115051179	0.272	0.287	1	Glut_5_3
rcan1a52	0.798132285858785	-0.287917664359721	0.272	0.272	1	Glut_5_3
rtn4rl2a113	0.832404139199765	-0.598181165307513	0.222	0.217	1	Glut_5_3
cplx2l104	0.83245046947068	-0.370682101832889	0.432	0.412	1	Glut_5_3
phactr3b87	0.836291018159658	-0.275334914906311	0.16	0.174	1	Glut_5_3
bhlhe4082	0.893846427850897	-0.266827697162983	0.543	0.524	1	Glut_5_3
msi2b105	4.10511866359e-86	1.93412547116091	0.921	0.236	1.32147874899626e-81	Glut_6_0
nts5	8.61766222042067e-86	2.36756031332954	0.728	0.035	2.77411164537562e-81	Glut_6_0
htr1ab19	5.26720886005858e-83	2.03881050976013	0.72	0.055	1.69556720414146e-78	Glut_6_0
erv122	1.44684675304079e-77	2.6998931339563	0.82	0.136	4.65754438271362e-73	Glut_6_0
si:dkey-85n7.84	1.70272263279509e-77	3.32587585638075	0.64	0.017	5.48123442723068e-73	Glut_6_0
alcamb7	2.76093332873907e-68	1.79060920486764	0.594	0.03	8.88772047854395e-64	Glut_6_0
tcf1225	1.90546935334984e-65	1.94456806594826	0.69	0.086	6.13389639536846e-61	Glut_6_0
barhl29	5.45281703349727e-62	1.73545312238183	0.527	0.023	1.75531633125311e-57	Glut_6_0
dkk3a6	3.22741089080249e-59	1.73250066998557	0.632	0.075	1.03893583985823e-54	Glut_6_0
nfasca54	5.34911690930282e-57	2.18309197307682	0.611	0.138	1.72193422427367e-52	Glut_6_0
cdh893	2.3357261978885e-55	1.4362607099158	0.766	0.208	7.51893620362288e-51	Glut_6_0
elavl497	2.51856850509176e-53	1.01802374867048	0.937	0.495	8.10752387474088e-49	Glut_6_0
msi2a79	6.75852636394088e-51	1.62632513764805	0.615	0.12	2.17563722181621e-46	Glut_6_0
rgs610	1.72555651710668e-50	1.80869692491465	0.485	0.049	5.55473898421812e-46	Glut_6_0
histh1l98	1.67588383578994e-47	1.14466829349446	0.879	0.487	5.39483765579139e-43	Glut_6_0
bsx15	5.12165352425863e-47	1.50926255311867	0.519	0.065	1.6487114859941e-42	Glut_6_0
atp1a3b81	5.39079521156361e-46	1.56155984697474	0.556	0.111	1.73535088655444e-41	Glut_6_0
cox7b62	2.59114051926627e-43	0.89669773833218	0.916	0.715	8.34114044557004e-39	Glut_6_0
syne2b4	1.12543816936424e-42	1.38328992709982	0.456	0.056	3.62289801100042e-38	Glut_6_0
si:dkeyp-72h1.1114	2.84885048899108e-40	1.03623146014549	0.64	0.169	9.17073460911117e-36	Glut_6_0
zfhx4106	2.97280303129507e-40	1.12743810385379	0.653	0.181	9.56975023804195e-36	Glut_6_0
mt-cyb43	1.81521529692952e-37	0.759981360057739	1	0.971	5.84335956234582e-33	Glut_6_0
mt-nd147	1.81997633475794e-37	0.845546423402787	0.95	0.837	5.85868581921929e-33	Glut_6_0
mt-co260	1.24579418057794e-36	0.743457651980568	1	0.993	4.01033604669843e-32	Glut_6_0
cox6a157	2.44796501655525e-35	0.773081910678638	0.916	0.69	7.880244184793e-31	Glut_6_0
cdkn1ca12	4.24972249457085e-35	1.16058732778643	0.326	0.026	1.3680281682273e-30	Glut_6_0
fstl514	1.41055505398775e-34	1.15001830164517	0.435	0.094	4.54071777429197e-30	Glut_6_0
si:ch211-56a11.2128	1.4819137436167e-34	0.629872253752548	0.619	0.186	4.77042853207652e-30	Glut_6_0
clic422	3.16047051903655e-34	1.14471143294022	0.427	0.076	1.01738706478306e-29	Glut_6_0
mt-co174	1.80939351481733e-33	0.764974498484415	0.992	0.95	5.82461866354848e-29	Glut_6_0
epha33	2.59607932156666e-32	1.13600060898008	0.31	0.014	8.35703894405525e-28	Glut_6_0
si:dkey-13i19.850	5.22315017623564e-32	0.959510007470584	0.803	0.48	1.68138427323202e-27	Glut_6_0
qdpra68	7.97419538655333e-32	1.45978555934123	0.536	0.159	2.56697323688538e-27	Glut_6_0
oaz1b63	1.75885461317844e-31	0.572304155821808	0.975	0.805	5.66192888528271e-27	Glut_6_0
tmem163a8	2.69044511575765e-31	1.36828492393374	0.414	0.059	8.66081187213544e-27	Glut_6_0
rap1gap5	3.23517589507583e-31	1.20157909452528	0.339	0.028	1.04143547238386e-26	Glut_6_0
pou2f2a.121	3.44349467616116e-31	1.03297028928015	0.456	0.089	1.10849537120304e-26	Glut_6_0
mt-atp645	6.34436194754405e-31	0.673053247357911	0.996	0.974	2.0423135545339e-26	Glut_6_0
mt-nd447	8.97606087517792e-31	0.794236543224661	0.962	0.855	2.88948375632852e-26	Glut_6_0
gng13b75	9.41275372151342e-31	1.09904081933016	0.54	0.208	3.03005955049239e-26	Glut_6_0
cox7a2a67	1.01504238651726e-30	0.783427520461595	0.849	0.591	3.26752294643772e-26	Glut_6_0
mt-nd241	1.06062542456761e-30	0.869926707618243	0.95	0.822	3.41425930422558e-26	Glut_6_0
cbln1125	1.10621711166606e-30	1.4569926022911	0.577	0.182	3.56102350416423e-26	Glut_6_0
cycsb65	1.25815935308186e-30	0.8694007141103	0.791	0.526	4.05014077350582e-26	Glut_6_0
nr2f2109	1.56370585509415e-30	1.08322753720034	0.615	0.194	5.03372551813359e-26	Glut_6_0
ncs1a8	1.75292419326187e-30	1.20905494158045	0.377	0.046	5.64283827052929e-26	Glut_6_0
atp5g167	2.33589456686691e-30	0.699433882493059	0.883	0.643	7.51947820020128e-26	Glut_6_0
COX5B (1 of many).169	6.90693902719382e-30	0.758242553419077	0.879	0.69	2.22341274224396e-25	Glut_6_0
dlx5a119	2.90264103159197e-29	1.14357787733887	0.556	0.141	9.34389174479771e-25	Glut_6_0
aspm2	3.64885351027287e-29	0.99273941826715	0.247	0.007	1.17460243349194e-24	Glut_6_0
syn2a80	1.47236601217758e-28	1.05060108165372	0.64	0.304	4.73969342980083e-24	Glut_6_0
tnr5	5.24440862855082e-28	1.07223665979668	0.297	0.021	1.68822758161679e-23	Glut_6_0
mt-co364	1.54424531162765e-27	0.665905773141976	0.975	0.939	4.97108008266055e-23	Glut_6_0
gstp1124	1.88097169730251e-27	0.516383089354738	0.556	0.144	6.0550359907865e-23	Glut_6_0
lhfpl371	1.97618321157168e-27	1.22671100292083	0.644	0.297	6.36153137637038e-23	Glut_6_0
atp5e55	2.36568751045188e-27	0.714166666075977	0.849	0.644	7.61538466489564e-23	Glut_6_0
bcl2l1085	3.03878026078123e-27	1.17100151624182	0.678	0.352	9.78213753748085e-23	Glut_6_0
aoc115	3.54098824035384e-27	1.0604834882683	0.293	0.029	1.1398795244523e-22	Glut_6_0
higd1a76	2.868117014173e-26	0.698985992763525	0.849	0.598	9.23275548032429e-22	Glut_6_0
mt-nd354	3.62291113830799e-26	1.01269785781283	0.812	0.57	1.16625132453273e-21	Glut_6_0
vav3b11	1.07748911097552e-25	1.13677877475505	0.305	0.03	3.46854519714129e-21	Glut_6_0
gnb5b45	4.29970550997581e-25	1.11693172458897	0.41	0.104	1.38411820071631e-20	Glut_6_0
mdkb71	1.3524086457495e-24	-1.30037455108597	0.138	0.544	4.35353867153221e-20	Glut_6_0
si:ch211-236g6.1	2.05990596597763e-24	1.12029358957439	0.209	0.003	6.63104329507857e-20	Glut_6_0
rnasekb80	1.30243170751846e-23	0.500685307533231	0.941	0.783	4.19265790967268e-19	Glut_6_0
prickle1b4	1.58496971929729e-23	1.09517154782831	0.259	0.02	5.1021760233899e-19	Glut_6_0
ppm1ab9	1.68403157466094e-23	1.13040497747846	0.372	0.097	5.42106604199104e-19	Glut_6_0
atp5j51	1.70303717513866e-23	0.691110896353859	0.824	0.611	5.48224697048887e-19	Glut_6_0
zgc:19354164	1.72827237648083e-23	0.666590029128351	0.887	0.655	5.56348160712944e-19	Glut_6_0
zgc:1629395	2.83342679322512e-23	1.02046715767966	0.289	0.03	9.121084190071e-19	Glut_6_0
mpc164	4.48406352974648e-23	0.714134912634367	0.703	0.456	1.44346489086069e-18	Glut_6_0
cfap583	4.65577591401274e-23	0.901543864247174	0.238	0.022	1.49874082447984e-18	Glut_6_0
iscub54	5.06445158773641e-23	0.867463757742761	0.657	0.348	1.63029761060823e-18	Glut_6_0
fhl1a	1.66640625856738e-22	0.901047555334779	0.18	0.001	5.36432838695426e-18	Glut_6_0
cox8b84	2.43950381699824e-22	0.848678165849998	0.594	0.27	7.85300673729904e-18	Glut_6_0
atp5g3b52	2.53538661947534e-22	0.655429196047064	0.879	0.664	8.16166306675307e-18	Glut_6_0
bdnf122	1.78541477012162e-21	0.862502078234166	0.494	0.176	5.74742868649852e-17	Glut_6_0
BX957331.188	3.40653989935734e-21	0.432649009971079	0.954	0.678	1.09659925900212e-16	Glut_6_0
atp5b50	8.19187235189129e-21	0.551753137834721	0.887	0.714	2.63704562879732e-16	Glut_6_0
ckbb77	8.57284407022818e-21	0.562499204967088	0.946	0.79	2.75968423464715e-16	Glut_6_0
ctnnb1111	1.67521648924616e-20	0.748818458007593	0.682	0.365	5.39268940053232e-16	Glut_6_0
arl3l2.114	1.7435170428228e-20	1.03088629244034	0.289	0.049	5.61255571255087e-16	Glut_6_0
zgc:1106992	1.9716357991947e-20	0.824564261813208	0.213	0.011	6.34689280118766e-16	Glut_6_0
celf295	2.06253597933797e-20	-1.08375489408463	0.071	0.392	6.63950957108686e-16	Glut_6_0
si:dkey-22o12.28	2.67008761682681e-20	0.9484503142348	0.247	0.031	8.59527904732718e-16	Glut_6_0
net14	3.25395417534593e-20	0.88450192464295	0.188	0.006	1.04748038858561e-15	Glut_6_0
jdp2b118	3.6359147162937e-20	-1.68791177989366	0.188	0.51	1.17043730632211e-15	Glut_6_0
reep6	8.94043284027088e-20	0.866385958863792	0.172	0.002	2.8780147356116e-15	Glut_6_0
atp5l45	1.16435323496939e-19	0.646320843083373	0.816	0.639	3.74816949868998e-15	Glut_6_0
si:ch211-194i10.554	1.40317247821506e-19	0.562620552542686	0.854	0.649	4.5169525246221e-15	Glut_6_0
cbln2b108	2.00426069526968e-19	1.1023874359373	0.385	0.103	6.45191560414263e-15	Glut_6_0
cox6c56	2.32627508493009e-19	0.635574975579492	0.795	0.601	7.48851212589845e-15	Glut_6_0
abhd15a2	2.46325326979481e-19	0.690997439588217	0.167	0.012	7.92945860079648e-15	Glut_6_0
golga7ba15	3.480446972327e-19	0.945074471057201	0.381	0.089	1.12039068486179e-14	Glut_6_0
atp5g3a62	6.22566990849057e-19	0.650705640042572	0.778	0.546	2.0041054002422e-14	Glut_6_0
anxa13l14	1.00357041767002e-18	0.948444594235493	0.285	0.053	3.23059353152155e-14	Glut_6_0
cox7c54	1.19426443315301e-18	0.54788777366509	0.87	0.689	3.84445663676284e-14	Glut_6_0
slc17a6b104	2.02249831503753e-18	0.86974546472061	0.343	0.118	6.51062432593732e-14	Glut_6_0
dbn17	3.15677611246235e-18	0.784131159879327	0.259	0.053	1.01619779836275e-13	Glut_6_0
marcksl1b76	3.24054969152145e-18	-0.705773576015913	0.598	0.843	1.04316535119767e-13	Glut_6_0
nrsn177	7.51582337301457e-18	0.788394821101989	0.552	0.296	2.41941870200712e-13	Glut_6_0
gadd45ba75	7.84168580614194e-18	-0.810401995688808	0.548	0.775	2.52431707785515e-13	Glut_6_0
kcnj3a15	1.11761820949496e-17	0.671721885989886	0.234	0.045	3.59772477818524e-13	Glut_6_0
rfx1a2	1.21635458819816e-17	0.969018921162691	0.247	0.056	3.91556705486871e-13	Glut_6_0
insm1a25	1.45773818529836e-17	0.732191545872407	0.322	0.078	4.69260499229395e-13	Glut_6_0
htr1aa8	1.92852747019132e-17	0.799874951240673	0.23	0.039	6.20812277929287e-13	Glut_6_0
ptmaa71	2.00036772416731e-17	0.594028891921337	0.962	0.864	6.439383740867e-13	Glut_6_0
kctd4114	2.72314336573181e-17	-1.69665039447325	0.054	0.327	8.76607080862728e-13	Glut_6_0
atp5c151	4.00318278982657e-17	0.649738264404101	0.649	0.428	1.28866457187307e-12	Glut_6_0
sik2b7	4.9245277853818e-17	0.983763744195215	0.322	0.068	1.58525473939225e-12	Glut_6_0
npas4a87	5.05358127580356e-17	0.540823247443196	0.866	0.629	1.62679834849392e-12	Glut_6_0
ggcx2	5.29394995813728e-17	0.7800530918396	0.23	0.04	1.70417543102397e-12	Glut_6_0
uqcrq47	5.71162837423984e-17	0.584980642099359	0.749	0.524	1.83863028995155e-12	Glut_6_0
pgam1a49	1.08891846936379e-16	0.800885751543062	0.46	0.215	3.50533744472896e-12	Glut_6_0
slu7	1.14679850647811e-16	1.15540929520507	0.276	0.07	3.69165907220367e-12	Glut_6_0
arrdc3a62	1.30820769144939e-16	0.761441441085431	0.565	0.293	4.21125137954475e-12	Glut_6_0
nrgna125	1.40128549457888e-16	-2.06774178739068	0.05	0.309	4.51087813559889e-12	Glut_6_0
qpct70	1.49665421665147e-16	0.806156814653787	0.473	0.209	4.81787958882276e-12	Glut_6_0
ptprn280	2.07821091456945e-16	0.655101040868999	0.653	0.37	6.68996875509052e-12	Glut_6_0
cox5aa59	2.47156507213857e-16	0.616282841403275	0.762	0.543	7.95621512372128e-12	Glut_6_0
CABZ01063402.16	2.87800314977181e-16	0.816207632413875	0.197	0.018	9.26457993943044e-12	Glut_6_0
mdh1ab9	2.88890501646988e-16	0.77355680986117	0.238	0.055	9.29967413851818e-12	Glut_6_0
islr2114	3.23608020794421e-16	0.77633819296822	0.611	0.272	1.04172657973932e-11	Glut_6_0
ppargc1b11	4.68993621199117e-16	0.796027372083406	0.301	0.085	1.50973736600208e-11	Glut_6_0
atp5h50	8.45058731121376e-16	0.565365957396804	0.728	0.522	2.72032856135282e-11	Glut_6_0
dpm252	1.67681104791122e-15	0.62728398879955	0.586	0.358	5.397822444331e-11	Glut_6_0
gabarapb37	1.94700455419924e-15	0.405561925546963	0.929	0.799	6.26760236042276e-11	Glut_6_0
chchd1065	4.13833336178087e-15	0.728028388130252	0.473	0.232	1.33217089249088e-10	Glut_6_0
dlx6a28	4.14479467260292e-15	0.812975062910991	0.305	0.079	1.33425085305761e-10	Glut_6_0
HIST2H2AB (1 of many).851	4.6356390306548e-15	0.365659451393077	0.983	0.927	1.49225856035809e-10	Glut_6_0
nell2b103	5.12286897209316e-15	-1.21141917076362	0.054	0.31	1.64910275080651e-10	Glut_6_0
si:ch211-274p24.23	6.40367737549125e-15	0.642733500125812	0.167	0.015	2.06140778394439e-10	Glut_6_0
ntng2a1	9.68674295242926e-15	0.647373391780628	0.13	0.007	3.1182594238165e-10	Glut_6_0
epdr132	9.84324837598533e-15	0.812476951982624	0.423	0.187	3.16864008471344e-10	Glut_6_0
prox2	2.02017405406446e-14	0.571409161291863	0.113	0.001	6.50314229743892e-10	Glut_6_0
gpx320	2.19363669561675e-14	0.583056004723905	0.264	0.089	7.06153588685989e-10	Glut_6_0
aldocb82	2.49325228142105e-14	0.369888762776067	0.941	0.738	8.02602841912251e-10	Glut_6_0
gapdhs69	2.62467043224762e-14	0.342256985071942	0.979	0.864	8.44907658844833e-10	Glut_6_0
rasd196	3.1169133031744e-14	-1.46608595881585	0.092	0.364	1.00336556142487e-09	Glut_6_0
si:dkey-35i13.1105	3.74970615847955e-14	-1.03247336603835	0.126	0.389	1.20706790947615e-09	Glut_6_0
il17rd	4.3790782999033e-14	0.577750233967156	0.117	0.004	1.40966909552187e-09	Glut_6_0
npas4b114	4.42000260750636e-14	-1.16980218683906	0.013	0.24	1.42284303938237e-09	Glut_6_0
mxi149	4.59694522469432e-14	0.963912514830121	0.356	0.107	1.47980263728135e-09	Glut_6_0
im:691160041	5.22791711379193e-14	0.672766372516379	0.536	0.307	1.68291879810076e-09	Glut_6_0
si:ch1073-325m22.265	7.57778735565687e-14	0.585144531122537	0.753	0.586	2.4393655276595e-09	Glut_6_0
glula111	8.93991046128235e-14	-1.19252017015976	0.234	0.541	2.8778465765914e-09	Glut_6_0
cox5ab69	9.50633152482574e-14	0.655866229762551	0.64	0.417	3.06018318115665e-09	Glut_6_0
ndufb1141	9.83266595386341e-14	0.578800431449639	0.565	0.328	3.16523349720817e-09	Glut_6_0
isl1113	1.14691783224562e-13	0.63172934936732	0.318	0.105	3.69204319378188e-09	Glut_6_0
pim367	1.31004987625655e-13	0.650584154553464	0.397	0.173	4.21718155665746e-09	Glut_6_0
slc32a1120	1.62866559289946e-13	-0.971227969950767	0.042	0.257	5.24283741010265e-09	Glut_6_0
BNC15	1.64083152888325e-13	0.455804010693797	0.113	0.012	5.28200077462808e-09	Glut_6_0
bmpr1ba	1.66318465409952e-13	0.644803161463313	0.142	0.008	5.35395772001176e-09	Glut_6_0
macrod24	1.6879863540737e-13	0.988559833612431	0.222	0.053	5.43379687239866e-09	Glut_6_0
si:dkey-56f14.772	1.77354399329474e-13	0.773667546241692	0.414	0.186	5.70921546881508e-09	Glut_6_0
sox9b8	1.99719895412384e-13	0.69107567941271	0.142	0.013	6.42918315322005e-09	Glut_6_0
ccdc136a105	2.35443650190071e-13	0.734598087848331	0.385	0.14	7.57916654326857e-09	Glut_6_0
flrt321	3.28517826371958e-13	0.62934197077036	0.28	0.098	1.05753173487397e-08	Glut_6_0
ndufa747	3.58234579383261e-13	0.71341471018698	0.498	0.269	1.15319293449266e-08	Glut_6_0
MYO1D11	4.97084606858816e-13	0.739243368195954	0.167	0.016	1.60016505793921e-08	Glut_6_0
ywhah66	5.91229611682981e-13	0.535470911016952	0.703	0.496	1.90322724296868e-08	Glut_6_0
ndufb550	5.95636744801395e-13	0.594032403719723	0.594	0.404	1.91741424519017e-08	Glut_6_0
anxa5a2	7.15431399103199e-13	0.606714058163951	0.134	0.006	2.30304521685311e-08	Glut_6_0
inab1	8.13699447734276e-13	0.478272529898438	0.113	0.011	2.61937989220141e-08	Glut_6_0
cox7a339	8.71704691745821e-13	0.685111180891927	0.448	0.23	2.80610457319897e-08	Glut_6_0
fam19a5a81	1.24239222620516e-12	0.809256569485945	0.356	0.144	3.99938481537702e-08	Glut_6_0
impdh1a7	1.41150638692988e-12	0.60729170566565	0.188	0.04	4.54378021016596e-08	Glut_6_0
eif4ebp240	1.52407348002235e-12	0.559856846141557	0.69	0.481	4.90614493953995e-08	Glut_6_0
UQCR1061	1.59785100605911e-12	0.582897270779145	0.686	0.49	5.14364217360488e-08	Glut_6_0
hsp90ab151	1.6306846573875e-12	-0.428730543698461	0.753	0.868	5.2493369805961e-08	Glut_6_0
h3f3b.1.170	2.19829847761255e-12	0.470477939567731	0.707	0.519	7.07654262928256e-08	Glut_6_0
lef116	2.41279893143298e-12	0.763266438614776	0.264	0.043	7.76704104017591e-08	Glut_6_0
fam46ba92	2.44251742127805e-12	0.656523281227484	0.381	0.15	7.86270783083616e-08	Glut_6_0
bhlhe4083	2.87771104696033e-12	0.450754667441972	0.741	0.524	9.26363963127e-08	Glut_6_0
sema3b9	3.00668905053718e-12	0.778585098283162	0.159	0.016	9.67883272258423e-08	Glut_6_0
tmcc38	3.64109551114117e-12	0.669932240334716	0.172	0.04	1.17210505599145e-07	Glut_6_0
ndrg3a72	3.90630858726198e-12	0.411294918837153	0.728	0.539	1.2574797973255e-07	Glut_6_0
mtbl59	5.38789254005346e-12	0.601962766672008	0.619	0.409	1.73441648756861e-07	Glut_6_0
tcf7l217	5.758614794015e-12	0.764122191103793	0.285	0.075	1.85375568834137e-07	Glut_6_0
si:ch211-269i23.21	6.42562664309926e-12	0.65439005028418	0.13	0.007	2.06847347268008e-07	Glut_6_0
lmo3101	8.52368697998633e-12	-0.87201916571137	0.004	0.156	2.7438600757274e-07	Glut_6_0
vdac159	8.68685168429709e-12	0.553141113929629	0.674	0.486	2.79638442569207e-07	Glut_6_0
rgs1693	8.83295733837771e-12	0.469691290276146	0.536	0.278	2.84341729679717e-07	Glut_6_0
doc2b90	9.23816680622428e-12	0.701587067985708	0.318	0.128	2.97385827659166e-07	Glut_6_0
zgc:9214059	9.62761819832838e-12	0.544429478594329	0.448	0.244	3.09922657422389e-07	Glut_6_0
cox6b191	9.80915182640291e-12	0.630965536987506	0.523	0.295	3.15766406443736e-07	Glut_6_0
zgc:114118116	9.98474448699167e-12	-1.43860368910335	0.046	0.255	3.21418909780749e-07	Glut_6_0
gad1b126	1.0157240709197e-11	-1.0353728296604	0.021	0.214	3.2697173566976e-07	Glut_6_0
cox8a57	1.02804270330399e-11	0.5764070811738	0.665	0.507	3.30937226620589e-07	Glut_6_0
ndufa650	1.04609476374025e-11	0.478911649739394	0.64	0.475	3.36748365395625e-07	Glut_6_0
dynll160	1.24922042164468e-11	0.328870735620046	0.946	0.798	4.0213654593164e-07	Glut_6_0
si:ch73-119p20.175	1.32368765280971e-11	0.664486728949403	0.657	0.423	4.26108292315973e-07	Glut_6_0
desi1a50	2.11041840767313e-11	0.667897315009239	0.494	0.308	6.79364789614058e-07	Glut_6_0
plekhb262	2.12646122860135e-11	0.550835785209429	0.603	0.394	6.84529134099059e-07	Glut_6_0
camkvb96	2.27120206458373e-11	-0.857776986009602	0.017	0.207	7.3112265661015e-07	Glut_6_0
rps4x88	2.62516885234381e-11	-0.500358454623955	0.552	0.739	8.45068105257997e-07	Glut_6_0
si:dkeyp-122d12.120	2.98677495806876e-11	0.438535979457279	0.176	0.048	9.61472726751914e-07	Glut_6_0
si:ch211-250c4.47	3.51152212290322e-11	0.539302292798076	0.121	0.013	1.13039408658378e-06	Glut_6_0
si:ch211-208h1.1105	3.91549128678506e-11	0.64177968563538	0.36	0.16	1.26043580012898e-06	Glut_6_0
cox4i159	4.43190434355431e-11	0.443233897802154	0.707	0.568	1.42667432723357e-06	Glut_6_0
hmga1a48	4.8103837780014e-11	0.493120090638864	0.515	0.312	1.54851064197643e-06	Glut_6_0
ndufb358	4.92605525897596e-11	0.524765407593216	0.657	0.487	1.58574644841695e-06	Glut_6_0
rpsa109	7.49731833653797e-11	-0.520632374689169	0.611	0.759	2.41346174571494e-06	Glut_6_0
cox6b245	8.04891096605814e-11	0.470711119516577	0.774	0.601	2.59102492908378e-06	Glut_6_0
adarb1a3	8.53492138493245e-11	0.665013831322148	0.176	0.034	2.7474765430236e-06	Glut_6_0
clstn174	1.03119424728833e-10	0.519494480833923	0.674	0.469	3.31951740144586e-06	Glut_6_0
aldoaa52	1.0698988403638e-10	0.454981787906653	0.611	0.447	3.44411135701512e-06	Glut_6_0
CR388002.110	1.10727605813751e-10	0.748515251976404	0.289	0.086	3.56443235875047e-06	Glut_6_0
fosl277	1.1649217272924e-10	0.65818739073135	0.519	0.27	3.74999953232696e-06	Glut_6_0
prex17	1.18889225094713e-10	0.590523729716209	0.138	0.018	3.82716304502392e-06	Glut_6_0
plcxd398	1.28546424399888e-10	-0.690144659398036	0.075	0.247	4.1380379478568e-06	Glut_6_0
ndufb446	1.40952996543981e-10	0.583898868507059	0.615	0.439	4.53741791174731e-06	Glut_6_0
slitrk469	1.44354486659841e-10	-0.541443471118681	0.008	0.133	4.64691528006693e-06	Glut_6_0
ppiaa59	1.91036844712564e-10	-0.485333660461448	0.502	0.674	6.14966706814213e-06	Glut_6_0
rhoub5	1.92618928728536e-10	0.501738769396147	0.105	0.008	6.20059593470031e-06	Glut_6_0
lrp1ba2	1.954918674913e-10	0.597181434529486	0.126	0.022	6.29307870641245e-06	Glut_6_0
gphna	2.67922288575595e-10	0.549704458299827	0.138	0.023	8.62468639153699e-06	Glut_6_0
chga90	2.70413053676546e-10	0.719111525455689	0.494	0.31	8.70486661090169e-06	Glut_6_0
epha4a18	4.30574214693541e-10	0.664244043459367	0.209	0.055	1.38606145451998e-05	Glut_6_0
gmfb77	4.89334875478988e-10	-0.662960368488784	0.142	0.387	1.57521789765441e-05	Glut_6_0
brk161	4.96025024324073e-10	0.419152692538555	0.799	0.602	1.59675415580162e-05	Glut_6_0
chd563	5.20861985795879e-10	-0.648379199047708	0.096	0.296	1.67670681847551e-05	Glut_6_0
ctbp2a52	5.39780629508214e-10	0.745988564318583	0.402	0.2	1.73760782444989e-05	Glut_6_0
ywhag177	5.49037276072105e-10	-0.731892491961144	0.054	0.243	1.76740589540371e-05	Glut_6_0
si:dkeyp-69c1.749	5.91585186364528e-10	0.590874226671885	0.272	0.115	1.90437187342605e-05	Glut_6_0
rps20123	5.94599473214124e-10	-0.721707551873899	0.665	0.782	1.91407516422358e-05	Glut_6_0
id4100	6.28247080023515e-10	-0.729786481320161	0.063	0.27	2.0223901753037e-05	Glut_6_0
USMG550	6.58548762472988e-10	0.678127825614154	0.611	0.424	2.1199343212768e-05	Glut_6_0
gpm6ab80	6.70651438071899e-10	-0.674829800143563	0.657	0.732	2.15889404429725e-05	Glut_6_0
si:rp71-56i13.62	6.72139806131664e-10	0.426988114596711	0.113	0.012	2.16368524991844e-05	Glut_6_0
lin7a68	6.7851945208994e-10	-0.573514618673228	0.084	0.252	2.18422196822272e-05	Glut_6_0
atp5ib49	6.83953412946696e-10	0.493055539557484	0.745	0.575	2.20171443161671e-05	Glut_6_0
RPL41112	9.7605759889384e-10	-0.502376886276753	0.933	0.932	3.14202701659916e-05	Glut_6_0
clstn259	1.00035155578684e-09	0.626228471976491	0.259	0.103	3.22023169323341e-05	Glut_6_0
grm2a4	1.00102386761157e-09	0.402190058118863	0.105	0.019	3.22239593222842e-05	Glut_6_0
ndufs752	1.08314604029763e-09	0.607628764211481	0.548	0.371	3.4867554183221e-05	Glut_6_0
ctnnbip157	1.09285891270543e-09	0.615772283769845	0.418	0.226	3.51802212589004e-05	Glut_6_0
jam3b20	1.1087680887117e-09	0.432945923478414	0.18	0.06	3.56923535437183e-05	Glut_6_0
ip6k2a81	1.12735207258593e-09	-0.672310325341085	0.105	0.287	3.62905905686135e-05	Glut_6_0
hsd3b713	1.19621866763787e-09	0.72474976360035	0.238	0.073	3.85074751299306e-05	Glut_6_0
sox4a.196	1.41600122545252e-09	-0.843551580856731	0.038	0.226	4.55824954485422e-05	Glut_6_0
fosb90	1.42022673475819e-09	-0.647583155386931	0.331	0.505	4.57185188186008e-05	Glut_6_0
olfm2a69	1.45402238294038e-09	-0.467486637419455	0.021	0.147	4.68064345292339e-05	Glut_6_0
r3hdm1101	1.549230920477e-09	-0.787447526099738	0.071	0.282	4.9871292561075e-05	Glut_6_0
sulf2b85	1.57315393870543e-09	0.461791215342348	0.418	0.219	5.06413984408666e-05	Glut_6_0
qkia87	1.65197547123716e-09	-0.548665897230078	0.042	0.175	5.31787423945953e-05	Glut_6_0
lmo197	1.7129027481304e-09	-0.679026279226042	0.008	0.148	5.51400523650657e-05	Glut_6_0
nr2f1a90	1.80533201411594e-09	-0.80453055056144	0.021	0.199	5.81154428664061e-05	Glut_6_0
pvalb7125	1.8069233448713e-09	-1.17659942425146	0.013	0.14	5.81666693947521e-05	Glut_6_0
h3f3d59	1.81995816514153e-09	0.294096866505085	0.879	0.751	5.8586273294071e-05	Glut_6_0
lhfp4	1.84175570305832e-09	0.543404100087785	0.126	0.019	5.92879578371503e-05	Glut_6_0
uqcrh54	2.1229523466032e-09	0.522477416822547	0.611	0.465	6.83399589895037e-05	Glut_6_0
adcyap1r1a95	2.19519523237152e-09	-0.611649383587724	0.121	0.32	7.06655297252717e-05	Glut_6_0
atp5o50	2.53265205673715e-09	0.539490614028325	0.603	0.445	8.15286023584257e-05	Glut_6_0
mbnl345	2.86107803302028e-09	0.586070664452938	0.305	0.137	9.21009629609557e-05	Glut_6_0
plk399	2.88716258427401e-09	-0.703398518151472	0.172	0.325	9.29406507503648e-05	Glut_6_0
adcyap1b127	3.1582533808408e-09	0.461842045507989	0.448	0.265	0.000101667334582646	Glut_6_0
fopnl14	3.23735628338038e-09	0.601807393292435	0.259	0.102	0.000104213736118298	Glut_6_0
tspan7b57	3.49857060077907e-09	0.469966091550118	0.728	0.564	0.000112622486209679	Glut_6_0
elovl1b10	3.60169196783221e-09	0.423610041345784	0.155	0.036	0.000115942066136487	Glut_6_0
rps3a107	3.76301165746511e-09	-0.567176188379491	0.523	0.673	0.000121135108265459	Glut_6_0
zgc:162730111	5.27727888334713e-09	-1.37967835990025	0.079	0.256	0.000169880884533827	Glut_6_0
elavl376	5.31259712572011e-09	0.353190964937834	0.59	0.414	0.000171017814074056	Glut_6_0
cd63129	5.32656306564017e-09	-1.03317033406347	0.05	0.203	0.000171467391646023	Glut_6_0
mcl1a96	5.46956429700601e-09	-0.989909388315367	0.485	0.65	0.000176070744284921	Glut_6_0
si:ch211-39k3.249	6.08304607155009e-09	0.50052157434948	0.439	0.271	0.000195819336089269	Glut_6_0
pygmb32	6.10313701202531e-09	0.540683779091835	0.28	0.119	0.000196466083554107	Glut_6_0
slc25a3b43	6.71024978926779e-09	0.403185705262209	0.711	0.575	0.000216009650966319	Glut_6_0
rps599	6.79686134130347e-09	-0.479679918470216	0.598	0.738	0.0002187977634379	Glut_6_0
cadm477	7.1063870986127e-09	-0.680337262371785	0.042	0.216	0.000228761707091441	Glut_6_0
mid25	7.74139761160374e-09	0.641561455337397	0.18	0.042	0.000249203330515136	Glut_6_0
foxp4114	8.7007070278702e-09	-0.802754226697297	0.004	0.107	0.00028008445993417	Glut_6_0
rgs7bpb10	9.71209155618468e-09	0.512097995153302	0.218	0.092	0.000312641939285141	Glut_6_0
rps27a93	9.74855394549384e-09	-0.513157888434244	0.594	0.733	0.000313815700059392	Glut_6_0
ndufa254	1.00966824073471e-08	0.542923084520776	0.523	0.36	0.000325022303374909	Glut_6_0
ptmab67	1.03827015063835e-08	0.258690456543116	0.95	0.859	0.00033422954419199	Glut_6_0
glrx519	1.08194983170668e-08	0.619719468938414	0.289	0.126	0.000348290470324697	Glut_6_0
ndufb849	1.11809390999322e-08	0.364654813756481	0.611	0.481	0.000359925610565917	Glut_6_0
ttyh3b75	1.12485357174205e-08	-0.627066639767959	0.105	0.308	0.000362101613279484	Glut_6_0
si:ch73-66d24.27	1.20617169863112e-08	0.489848705836808	0.155	0.039	0.000388278731506345	Glut_6_0
vamp1100	1.23506988764731e-08	-0.612742355187846	0.151	0.297	0.000397581347532546	Glut_6_0
nkd122	1.29854915811798e-08	0.534029041519945	0.192	0.053	0.00041801595948976	Glut_6_0
rpl5b83	1.30096902416325e-08	-0.492595059252048	0.255	0.443	0.000418794938568392	Glut_6_0
si:dkeyp-75h12.597	1.32506042654719e-08	0.424128208458924	0.778	0.567	0.000426550201909805	Glut_6_0
NDUFC155	1.38569364368277e-08	0.450883980725396	0.573	0.417	0.00044606864083792	Glut_6_0
hmgb3a76	1.46559786403852e-08	0.389614825208916	0.795	0.628	0.000471790608412641	Glut_6_0
iqsec291	1.58886056168743e-08	-0.578211412867043	0.004	0.133	0.000511470103412802	Glut_6_0
VSTM2B76	1.7731117027961e-08	-0.542114007648523	0.013	0.156	0.000570782388247091	Glut_6_0
uqcc23	1.87202464968778e-08	0.498214461426517	0.226	0.099	0.000602623454980994	Glut_6_0
sox11b98	1.87682813186704e-08	-0.868383889487204	0.033	0.201	0.000604169743929318	Glut_6_0
si:ch73-1a9.373	2.12729370638519e-08	0.349818234482709	0.728	0.576	0.000684797117022455	Glut_6_0
arpc5b24	2.13717302202074e-08	0.543002470287587	0.259	0.114	0.000687977367518697	Glut_6_0
sumo3a43	2.34912646914472e-08	0.376298353674332	0.787	0.649	0.000756207301682377	Glut_6_0
rplp1116	2.48806498025233e-08	-0.55605746882159	0.849	0.888	0.000800932997793028	Glut_6_0
raver226	2.57866060945215e-08	0.559113177468779	0.23	0.087	0.000830096636788741	Glut_6_0
ncaldb96	2.67635061086593e-08	0.497367966241733	0.322	0.163	0.000861544025143852	Glut_6_0
ANKRD34A71	3.33827719011242e-08	-0.400125754428428	0.008	0.113	0.00107462481026909	Glut_6_0
atpif1a36	3.51290028529284e-08	0.530928909735201	0.54	0.376	0.00113083773083862	Glut_6_0
tefa58	3.62415392510645e-08	0.464839551223589	0.351	0.203	0.00116665139003102	Glut_6_0
napepld	4.32074906603371e-08	0.451710870205808	0.13	0.034	0.00139089233184691	Glut_6_0
mt-nd537	4.56669351410603e-08	0.608605319408229	0.586	0.417	0.00147006430912587	Glut_6_0
nptx1l111	4.58645288638976e-08	-0.751835956742421	0.042	0.188	0.00147642504865773	Glut_6_0
rpl7a93	4.6345911647137e-08	-0.453296470997349	0.678	0.781	0.00149192124183299	Glut_6_0
rasgrp34	4.77793900189606e-08	0.466189212404091	0.117	0.018	0.00153806634410036	Glut_6_0
igfbp5b78	5.09969690679916e-08	-0.596795320674442	0.004	0.123	0.00164164343126772	Glut_6_0
zfhx3101	5.13990272150663e-08	0.505621561851197	0.343	0.164	0.0016545860850802	Glut_6_0
si:dkey-19b23.8113	5.25507538141024e-08	-0.658681015804716	0.054	0.172	0.00169166131602977	Glut_6_0
uqcrb51	5.64979074665619e-08	0.642590671911886	0.377	0.208	0.00181872413925609	Glut_6_0
nalcn6	6.09390751672558e-08	0.515021211998822	0.201	0.076	0.00196168976870913	Glut_6_0
lnx2b5	6.23792695002424e-08	0.471861899666529	0.117	0.016	0.0020080510644823	Glut_6_0
kidins220b67	7.42696022478723e-08	0.540712256660584	0.385	0.23	0.00239081276596126	Glut_6_0
atpv0e278	8.43898387931488e-08	0.295693617078228	0.879	0.7	0.00271659330059025	Glut_6_0
lrrn116	8.84049203293069e-08	0.629662358612805	0.234	0.078	0.00284584279032072	Glut_6_0
tmem230a1	9.0492382033303e-08	0.479647336915441	0.188	0.067	0.00291304027003406	Glut_6_0
mibp262	1.02539951894038e-07	-0.496442044407888	0.18	0.384	0.00330086359142097	Glut_6_0
gnao1b67	1.06698170071049e-07	0.461794971066395	0.364	0.208	0.00343472079275713	Glut_6_0
pclob77	1.12831494617301e-07	0.523516005998	0.389	0.223	0.00363215864322555	Glut_6_0
pcdh7b59	1.12854127600818e-07	-0.470901238848778	0.004	0.108	0.00363288722159794	Glut_6_0
uqcrc134	1.18556252923093e-07	0.497279889977055	0.356	0.224	0.00381644433784728	Glut_6_0
si:ch73-281n10.294	1.22119867142467e-07	0.38138842932652	0.598	0.448	0.00393116064318314	Glut_6_0
ndufs645	1.22362024143823e-07	0.480196397947943	0.498	0.333	0.0039389559192138	Glut_6_0
gabarapl260	1.23407970272204e-07	0.36455514904489	0.72	0.578	0.00397262597103251	Glut_6_0
nrn1a125	1.2393425335929e-07	-0.790067122447121	0.004	0.13	0.00398956754988892	Glut_6_0
atp2b3a76	1.30406637688136e-07	0.586970955319257	0.385	0.21	0.00419792007381877	Glut_6_0
ccdc806	1.34142493149976e-07	0.506405785137061	0.109	0.018	0.00431818099699087	Glut_6_0
creb3l14	1.34632256316611e-07	0.485072676128522	0.13	0.023	0.00433394696308802	Glut_6_0
suclg134	1.36286144651155e-07	0.626991141859662	0.389	0.228	0.00438718728246531	Glut_6_0
si:dkey-238f9.181	1.50036168921861e-07	-0.503821866628132	0.008	0.112	0.00482981431376363	Glut_6_0
ddt56	1.53132601462086e-07	0.581720156301338	0.397	0.226	0.004929491573666	Glut_6_0
rgs7bpa52	1.53740463432211e-07	0.400539778526035	0.234	0.103	0.00494905925834632	Glut_6_0
itm2cb100	1.63238668325389e-07	-1.14931644767653	0.305	0.465	0.00525481597206259	Glut_6_0
KCNJ66	1.67055724617219e-07	0.540753195666315	0.167	0.052	0.00537769083115288	Glut_6_0
prox1a16	1.68194985776459e-07	0.626240292532292	0.184	0.046	0.00541436478713	Glut_6_0
stmn4l77	1.71209504491887e-07	0.546206865359764	0.36	0.215	0.00551140515909834	Glut_6_0
h3f3b.163	1.82370836704234e-07	0.368107989801681	0.678	0.545	0.00587069960434598	Glut_6_0
hectd29	1.88020276724424e-07	0.522852006631692	0.134	0.028	0.00605256072803594	Glut_6_0
pdzd1123	2.00614038377759e-07	0.470941436334805	0.314	0.189	0.00645796650941845	Glut_6_0
si:dkey-175g6.2115	2.02969057320119e-07	-0.940725605530017	0.013	0.127	0.00653377692419196	Glut_6_0
hmgn363	2.1137249709767e-07	0.414265331437333	0.598	0.438	0.0068042920540711	Glut_6_0
rnd1b75	2.23695631641499e-07	-0.411284753882409	0.067	0.192	0.00720098607817151	Glut_6_0
actb257	2.25851707125333e-07	-0.358148059913997	0.912	0.918	0.00727039230407158	Glut_6_0
ncalda94	2.4254299048356e-07	-0.670379580789774	0.192	0.402	0.00780770140665629	Glut_6_0
snrka12	2.4878142549426e-07	0.463700735833427	0.184	0.076	0.00800852286808571	Glut_6_0
rac3a78	2.86857320158135e-07	-0.378010382576349	0.163	0.319	0.00923422399321054	Glut_6_0
slc29a411	3.04664990476853e-07	0.462597810147469	0.201	0.075	0.00980747070844039	Glut_6_0
arrdc3b78	3.2125181406121e-07	0.421421197159193	0.473	0.293	0.0103414171464444	Glut_6_0
rpl3486	3.22173606746751e-07	-0.429814217144678	0.753	0.825	0.0103710905747847	Glut_6_0
TMSB15A107	3.23527427426127e-07	0.291263823890338	0.636	0.45	0.0104146714162745	Glut_6_0
cachd13	3.29076221869903e-07	0.467034510934795	0.109	0.02	0.0105932926582141	Glut_6_0
tmem106a	3.31909997802854e-07	0.447266193021452	0.126	0.029	0.0106845147392717	Glut_6_0
robo2.192	3.51473107322417e-07	-0.474074322111553	0.004	0.106	0.0113142707978159	Glut_6_0
syt5b109	4.09614466299938e-07	-0.601640624625424	0.067	0.193	0.0131858992846613	Glut_6_0
cltcb38	4.2539099215036e-07	0.463040283727163	0.28	0.165	0.0136937614283122	Glut_6_0
fam120c14	4.37651275035601e-07	0.494098609071612	0.264	0.142	0.014088432194671	Glut_6_0
hmp1995	4.51990731080945e-07	-0.566778065928958	0.586	0.684	0.0145500336242267	Glut_6_0
nxn41	4.68187643887443e-07	-0.399084343463332	0.004	0.105	0.0150714284443807	Glut_6_0
ndufa1149	4.73336704073717e-07	0.446886945102759	0.531	0.372	0.015237181840837	Glut_6_0
kifc34	4.93562218505007e-07	0.494557635504978	0.155	0.057	0.0158882613758947	Glut_6_0
ube2v232	5.06897942936851e-07	0.342970185981736	0.582	0.455	0.0163175516810802	Glut_6_0
rbfox190	5.37366045068638e-07	-0.629309605205715	0.021	0.166	0.0172983503568045	Glut_6_0
atp5d42	5.82579096824925e-07	0.365445689651946	0.615	0.505	0.0187538037058912	Glut_6_0
ptgdsb.2120	6.36575589278218e-07	-1.05419566194005	0.004	0.115	0.0204920047944551	Glut_6_0
atp5f149	6.38597160211919e-07	0.364449630380148	0.561	0.457	0.0205570811843819	Glut_6_0
ndufs223	6.46902911322666e-07	0.479048060199768	0.276	0.166	0.0208244516183879	Glut_6_0
syngr3b67	6.52906781755436e-07	0.413109266556221	0.556	0.405	0.0210177222114892	Glut_6_0
egr2b110	6.94286588478447e-07	-1.09875002993331	0.042	0.174	0.0223497795697097	Glut_6_0
ppp3ca71	7.01972538804157e-07	-0.544779619025284	0.029	0.154	0.0225971979966446	Glut_6_0
kif26ba18	7.3038613681013e-07	0.491449078644844	0.188	0.068	0.0235118601300549	Glut_6_0
rap1b115	7.43890956547648e-07	-0.634395534382661	0.167	0.321	0.0239465937822253	Glut_6_0
eno1a77	7.57546689923252e-07	0.365337717383082	0.661	0.528	0.0243861854953194	Glut_6_0
hmgb1b57	8.27722698237553e-07	0.252070196273433	0.824	0.715	0.0266452213789651	Glut_6_0
ubb64	8.48939502652349e-07	-0.578315864560226	0.523	0.683	0.0273282115298818	Glut_6_0
arhgef12b8	1.18679441771213e-06	0.361683171952199	0.134	0.042	0.0382040991005712	Glut_6_0
sdhc54	1.27646093797402e-06	0.500434342149626	0.536	0.411	0.0410905540543216	Glut_6_0
ybx1107	1.29667248519144e-06	-0.53441025694495	0.51	0.653	0.0417411839707976	Glut_6_0
olfm3a15	1.30125676632798e-06	0.4585881853111	0.197	0.067	0.0418887565648639	Glut_6_0
slmapb67	1.31144672302201e-06	0.459389525591778	0.305	0.18	0.0422167814608015	Glut_6_0
apba1b5	1.48791854112548e-06	0.383789115893725	0.109	0.043	0.0478975857573703	Glut_6_0
vgf102	1.55695271149424e-06	-0.73426169639165	0.038	0.168	0.0501198647357112	Glut_6_0
ak575	1.57035535682476e-06	-0.416362084513998	0.025	0.135	0.0505513092915459	Glut_6_0
marcksb97	1.61415301094017e-06	-0.444935436410957	0.322	0.519	0.051961199575175	Glut_6_0
fgf13b10	1.64769415493742e-06	0.518487263654416	0.201	0.082	0.0530409225415903	Glut_6_0
CABZ01102240.155	1.76022975646538e-06	0.454450081679194	0.444	0.313	0.056663556090377	Glut_6_0
eef1da127	1.76113558012177e-06	-0.6054086131759	0	0.105	0.0566927154596997	Glut_6_0
nuak1b7	1.78657853244327e-06	0.433023093424706	0.126	0.042	0.0575117495378813	Glut_6_0
ndufa845	1.82032068647626e-06	0.408838965065256	0.498	0.382	0.0585979432183574	Glut_6_0
camk492	1.84246621158961e-06	-0.543806576049301	0.054	0.175	0.0593108298172811	Glut_6_0
si:dkey-226m8.1088	1.91522379811971e-06	-0.481505229592119	0.063	0.196	0.0616529692852715	Glut_6_0
si:ch211-239d6.416	1.91567691639108e-06	0.531414723133966	0.234	0.098	0.0616675556155451	Glut_6_0
ift225	1.9511476698613e-06	0.409192951680103	0.159	0.069	0.0628093946405051	Glut_6_0
sdcbp287	2.04477575400012e-06	-0.426155148175723	0.054	0.175	0.0658233762970178	Glut_6_0
setd8a12	2.07540074189587e-06	0.381051930572447	0.197	0.093	0.06680922528237	Glut_6_0
tubb4b81	2.09114508887058e-06	-0.457838046246787	0.653	0.74	0.0673160515558329	Glut_6_0
cirbpa34	2.12810456773117e-06	-0.30702871907472	0.653	0.741	0.0685058141398341	Glut_6_0
tpi1b68	2.15866120252102e-06	0.265806558043983	0.674	0.557	0.0694894627703542	Glut_6_0
epha612	2.17610072567258e-06	0.372502884650254	0.151	0.064	0.0700508584601261	Glut_6_0
pcbd167	2.18889112892353e-06	0.445571930601174	0.301	0.169	0.0704625943311774	Glut_6_0
ndufa554	2.19887363718754e-06	0.360754117916126	0.615	0.502	0.0707839412547042	Glut_6_0
dscamb6	2.28806492131683e-06	0.460044781533649	0.151	0.051	0.0736550978821099	Glut_6_0
khdrbs275	2.33889339765611e-06	-0.424424418694018	0.004	0.11	0.0752913173639478	Glut_6_0
ctsf58	2.40694021511764e-06	-0.431406378334449	0.318	0.476	0.077481812464852	Glut_6_0
rps17113	2.44980401015922e-06	-0.609011137482699	0.172	0.319	0.0788616408910356	Glut_6_0
si:ch211-202e12.396	2.45738614366266e-06	-0.616290946305628	0.071	0.197	0.0791057173506448	Glut_6_0
rab11bb76	2.79238736219441e-06	-0.428370617201292	0.071	0.214	0.0898897415764003	Glut_6_0
basp198	2.97519433424959e-06	-0.429563172353326	0.531	0.642	0.0957744808138284	Glut_6_0
fut9a66	3.23327132819891e-06	-0.4189197556277	0.038	0.154	0.104082237326051	Glut_6_0
rps24103	3.29863015467345e-06	-0.423097523828671	0.632	0.741	0.106186203309093	Glut_6_0
ndufs15	3.39512148277427e-06	0.35360018711596	0.142	0.079	0.109292355651986	Glut_6_0
nptna94	3.63531094950967e-06	-0.608278372172785	0.272	0.432	0.117024294775666	Glut_6_0
RASSF565	3.64231916302469e-06	-0.406354539208799	0.029	0.138	0.117249896176928	Glut_6_0
hmgb2b76	3.64525001035219e-06	0.278987678040368	0.498	0.372	0.117344243083247	Glut_6_0
id2a95	3.6977375642262e-06	-0.731283699419211	0.138	0.296	0.119033869930006	Glut_6_0
ppp1r1c123	3.73526219910655e-06	-0.696475204587744	0.013	0.108	0.120241825451439	Glut_6_0
hn1a82	3.79412981052029e-06	-0.404981640149617	0.067	0.197	0.122136832730459	Glut_6_0
eef1a1l171	3.80415224671789e-06	-0.321086572823609	0.845	0.851	0.122459464974095	Glut_6_0
sod245	3.81100794113366e-06	0.551012385679091	0.385	0.237	0.122680156633034	Glut_6_0
echs115	3.8947499617981e-06	0.45139933674338	0.285	0.157	0.125375896020243	Glut_6_0
calb2a130	3.94427558052489e-06	-1.21338794837688	0.017	0.11	0.126970175212677	Glut_6_0
ndufv348	4.11627920034611e-06	0.429928905880929	0.464	0.319	0.132507143738342	Glut_6_0
bcl2l12	4.20126198254162e-06	0.348082349631394	0.163	0.074	0.135242824479997	Glut_6_0
hnrnpa0l.179	4.3521426307003e-06	-0.364135175144852	0.523	0.675	0.140099823424873	Glut_6_0
pcp4a118	4.3736273831097e-06	-1.43722831928701	0.272	0.407	0.140791439089684	Glut_6_0
tp53i11b17	4.77451196221966e-06	0.433814384105185	0.188	0.075	0.153696314575813	Glut_6_0
zgc:11404676	4.82339454274497e-06	0.567567580885477	0.285	0.119	0.155269893725503	Glut_6_0
KCNIP4 (1 of many)91	5.15530439886312e-06	-0.483780625620082	0.017	0.113	0.165954403903803	Glut_6_0
kdm5ba1	5.47807347184099e-06	0.398488356494542	0.155	0.057	0.176344663132033	Glut_6_0
vsnl1a94	5.83412539669011e-06	-0.493706143029088	0.054	0.175	0.187806330644851	Glut_6_0
gabarapa52	6.00298312736393e-06	0.335745566126102	0.661	0.566	0.193242029852972	Glut_6_0
zbtb16a6	6.01055753771067e-06	0.414725914811696	0.172	0.081	0.193485857696444	Glut_6_0
gnai2a81	6.03415242644704e-06	-0.456872011338451	0.025	0.15	0.194245400759757	Glut_6_0
mpped2a92	6.11055024431552e-06	-0.547769006887881	0.017	0.128	0.196704722914761	Glut_6_0
luzp266	6.12188133289182e-06	-0.488505901154423	0.046	0.163	0.19706948198712	Glut_6_0
si:ch211-132d3.486	6.47164445877497e-06	-0.579741455137398	0.046	0.169	0.208328706772425	Glut_6_0
ndufb1049	6.54655466991893e-06	0.410685681671107	0.531	0.41	0.21074014137936	Glut_6_0
sept226	6.65242334132464e-06	-0.402319428486398	0.059	0.174	0.214148159780582	Glut_6_0
flot1a1	6.65528576764388e-06	0.262517209744604	0.117	0.059	0.214240304146224	Glut_6_0
pde4ba59	6.82689823772729e-06	0.376541696459619	0.305	0.189	0.219764681170679	Glut_6_0
plppr3b77	6.95021286530445e-06	-0.289352635082513	0.05	0.149	0.223734302347015	Glut_6_0
tac1125	7.00058087422725e-06	-1.7941814656873	0.029	0.12	0.225355698922249	Glut_6_0
sox1a103	7.31956947957292e-06	-0.491949210335761	0.013	0.106	0.235624261116932	Glut_6_0
atpif1b78	7.43198664430017e-06	0.269983344264302	0.749	0.606	0.239243082066667	Glut_6_0
rps1687	7.51414810149658e-06	-0.372251326388195	0.695	0.794	0.241887941535276	Glut_6_0
si:ch211-153l6.674	7.73087973367351e-06	-0.393863705995108	0.017	0.104	0.248864749506684	Glut_6_0
rps799	7.85774310459475e-06	-0.42074004878519	0.762	0.799	0.252948608280009	Glut_6_0
ndufa153	8.14032671158766e-06	0.454545356672361	0.569	0.42	0.262045257172718	Glut_6_0
syt1279	8.95130522751107e-06	-0.576538194513296	0.088	0.231	0.288151466578809	Glut_6_0
zgc:15269818	9.28933167069209e-06	0.302724230634649	0.172	0.063	0.299032875811249	Glut_6_0
sept651	9.2925614496597e-06	-0.302980798784963	0.247	0.387	0.299136845625996	Glut_6_0
elmo167	9.348589878122e-06	0.415047509634379	0.314	0.197	0.300940456766625	Glut_6_0
si:dkey-19n13.521	9.74146953609072e-06	0.445490861041333	0.255	0.135	0.313587645836296	Glut_6_0
rpl3302	9.74611403540538e-06	-0.544051232687233	0.552	0.707	0.313737156913734	Glut_6_0
si:ch211-191j22.333	1.06847605391604e-05	0.395079421759422	0.28	0.179	0.343953126516111	Glut_6_0
efnb3b64	1.10404253904333e-05	-0.378009597675755	0.025	0.112	0.355402333743437	Glut_6_0
rpl32101	1.12475799995841e-05	-0.354448881547248	0.891	0.886	0.362070847766612	Glut_6_0
tmem176l.198	1.14641424103573e-05	-0.557214647924962	0.008	0.101	0.369042208331812	Glut_6_0
efhd1110	1.21142434250364e-05	-0.890916671892313	0.067	0.249	0.389969610095345	Glut_6_0
zgc:153845102	1.25573844951061e-05	-0.892262132577607	0.029	0.135	0.404234764281961	Glut_6_0
mettl159	1.30392612471217e-05	0.527523406289085	0.205	0.089	0.419746858806096	Glut_6_0
ppdpfb51	1.31256410247609e-05	0.286442627733035	0.941	0.88	0.422527510228078	Glut_6_0
mpp2a4	1.32087312070039e-05	0.443656917672604	0.142	0.054	0.425202266284663	Glut_6_0
TMEM2163	1.35762824502174e-05	0.333120012541391	0.138	0.057	0.437034108354947	Glut_6_0
gpr137bb46	1.37177935042783e-05	0.431783496579617	0.331	0.204	0.441589490696223	Glut_6_0
skp141	1.38916858103723e-05	0.360297302643847	0.732	0.615	0.447187257921695	Glut_6_0
tmem178b70	1.4116220329572e-05	-0.441177367613785	0.146	0.269	0.454415248629254	Glut_6_0
cpne291	1.41490530414385e-05	-0.499487998582169	0.042	0.167	0.455472166456948	Glut_6_0
myca73	1.41707984187867e-05	-0.40725697847647	0.054	0.171	0.456172171899163	Glut_6_0
agrp212	1.43979542838423e-05	0.290340270300859	0.159	0.077	0.463484546351167	Glut_6_0
tctex1d210	1.44073546939024e-05	0.407253014877692	0.18	0.079	0.463787154951411	Glut_6_0
ppp1r13bb7	1.45263375323694e-05	0.447293301174897	0.151	0.052	0.467617331504504	Glut_6_0
zgc:110340124	1.52334644411163e-05	-0.968210619063199	0.033	0.162	0.490380453823973	Glut_6_0
crebzf21	1.56994660669198e-05	0.32540539189288	0.364	0.26	0.505381512160214	Glut_6_0
fam213aa51	1.57048492537678e-05	0.376425756070002	0.335	0.215	0.505554802328039	Glut_6_0
rbfox3a111	1.58116569668015e-05	-0.556644707483009	0.025	0.105	0.508993049418309	Glut_6_0
rgma71	1.59726973943777e-05	-0.492790401027174	0.013	0.126	0.514177101822413	Glut_6_0
hsp70.272	1.60292725849601e-05	-0.390150787015334	0.904	0.9	0.515998313782452	Glut_6_0
rsl24d154	1.66537011699369e-05	-0.486271961385475	0.268	0.466	0.536099294361438	Glut_6_0
cnih128	1.78759458169937e-05	0.302001464449975	0.28	0.189	0.575444571794843	Glut_6_0
rps2241	1.84820926412771e-05	-0.457540142106247	0.795	0.828	0.59495704421535	Glut_6_0
mycb99	1.93813443557186e-05	-0.601054830711459	0.105	0.237	0.623904856154937	Glut_6_0
arhgdig77	1.95563554813813e-05	-0.494984326831814	0.029	0.135	0.629538639301145	Glut_6_0
rps1498	2.02057175277124e-05	-0.440632860958332	0.657	0.756	0.650442252934591	Glut_6_0
cited267	2.13892608059261e-05	-0.395325802251372	0.017	0.101	0.688541694603566	Glut_6_0
tpi1a4	2.31252079210012e-05	0.430775455374918	0.146	0.057	0.744423568184949	Glut_6_0
slc43a2a4	2.35195014729341e-05	0.390442038406457	0.146	0.05	0.757116271915221	Glut_6_0
rpl3697	2.37407285763034e-05	-0.362177127872003	0.803	0.84	0.764237793599784	Glut_6_0
pkma61	2.38852727152396e-05	0.34578086109441	0.552	0.429	0.768890813976279	Glut_6_0
rpl26105	2.41856633744905e-05	-0.362463044970783	0.833	0.838	0.778560689688225	Glut_6_0
cbx3b82	2.44603790271185e-05	0.341184417395099	0.234	0.156	0.787404061261971	Glut_6_0
tmem167a13	2.46768632196637e-05	-0.349700893348794	0.067	0.176	0.794372903904193	Glut_6_0
vat189	2.50684886557472e-05	-0.361762100180978	0.264	0.418	0.806979718317159	Glut_6_0
tuba8l449	2.54367408555692e-05	-0.450852736191171	0.092	0.232	0.818834124881628	Glut_6_0
rab11a29	2.57934143228023e-05	0.505594611395831	0.456	0.321	0.830315800465329	Glut_6_0
rpl467	2.60395693952733e-05	-0.396616332628427	0.385	0.549	0.838239778403244	Glut_6_0
srrm121	2.63071290914184e-05	-0.310721385646719	0.067	0.192	0.846852792581849	Glut_6_0
rims2a75	2.66375858051891e-05	-0.408948847371007	0.038	0.134	0.857490524654841	Glut_6_0
fosab74	2.69248733695011e-05	-0.317669244453569	0.983	0.939	0.866738598637609	Glut_6_0
si:ch211-113g11.684	2.7069876746772e-05	-0.419895210282601	0.13	0.248	0.871406402355338	Glut_6_0
si:ch211-170a17.153	2.77326277592544e-05	-0.408675515129873	0.013	0.104	0.892741020198157	Glut_6_0
palmdb108	2.95881760886858e-05	-0.420583922142722	0.188	0.293	0.952472976470886	Glut_6_0
si:ch211-80j13.15	2.98137416780127e-05	0.318034281260384	0.109	0.037	0.959734158356907	Glut_6_0
oaz2b97	3.03292019626268e-05	0.396943273993271	0.444	0.317	0.97632734037892	Glut_6_0
rnf4459	3.03349663338212e-05	0.386524712830341	0.46	0.33	0.976512901252038	Glut_6_0
clasp25	3.08139982019425e-05	0.472376262352234	0.192	0.093	0.99193341611873	Glut_6_0
cd81a57	3.09644027185519e-05	-0.408542609616402	0.364	0.523	0.996775087912904	Glut_6_0
slc3a2b60	3.18126276601386e-05	-0.414489520445566	0.226	0.386	1	Glut_6_0
rpl18a106	3.31205826971512e-05	-0.335673558567344	0.803	0.806	1	Glut_6_0
npc2118	3.33105884135666e-05	-0.590982627029929	0.046	0.145	1	Glut_6_0
mfsd2ab52	3.46845168257763e-05	-0.281632121967639	0.046	0.107	1	Glut_6_0
slc1a2b131	3.5312293530208e-05	-0.991942562470262	0.013	0.11	1	Glut_6_0
map2k188	3.56755159948058e-05	-0.366893178194392	0.063	0.162	1	Glut_6_0
ntrk3a48	3.62080212235464e-05	-0.365451289497596	0.029	0.118	1	Glut_6_0
apln77	3.6401485966028e-05	-0.376053025234543	0.046	0.15	1	Glut_6_0
apc30	3.74782163183451e-05	0.448122013760159	0.226	0.141	1	Glut_6_0
sepp1a132	4.09488383867389e-05	-1.84016036664644	0.054	0.141	1	Glut_6_0
tspan18a80	4.11141475170569e-05	0.400975735864587	0.238	0.126	1	Glut_6_0
her4.2130	4.17919721948913e-05	-1.92359308611284	0.033	0.132	1	Glut_6_0
FNDC1045	4.24218094319904e-05	0.50298741283118	0.247	0.135	1	Glut_6_0
raly11	4.30940750640446e-05	0.394724697813265	0.142	0.052	1	Glut_6_0
spryd7b56	4.3388605600795e-05	0.434704741301217	0.314	0.206	1	Glut_6_0
arl4d52	4.41248993263637e-05	0.390263914502143	0.222	0.123	1	Glut_6_0
syt9a83	4.82608911641646e-05	-0.377723664812775	0.025	0.128	1	Glut_6_0
kif1b59	4.86749806002253e-05	0.382300718251532	0.418	0.3	1	Glut_6_0
pcdh7a12	5.08702338491542e-05	0.294192991687486	0.134	0.054	1	Glut_6_0
gap43117	5.14943538664503e-05	-0.457540554364575	0.389	0.517	1	Glut_6_0
unc5da11	5.17462756250878e-05	0.316723634977207	0.126	0.059	1	Glut_6_0
cdh223	5.19659323182789e-05	-0.329123405350289	0.017	0.101	1	Glut_6_0
rps1892	5.36799254947941e-05	-0.354339311681009	0.699	0.762	1	Glut_6_0
atox134	5.36855929941638e-05	0.377933593232608	0.46	0.365	1	Glut_6_0
tnrc1840	5.38635716610901e-05	-0.376705796531802	0.038	0.139	1	Glut_6_0
scn2b53	5.43757958010849e-05	0.423339263133773	0.31	0.195	1	Glut_6_0
rpl10a105	5.45398769764274e-05	-0.462778463683793	0.577	0.692	1	Glut_6_0
si:dkey-7j14.586	5.52958946450416e-05	-0.476725207113117	0.301	0.444	1	Glut_6_0
necab289	5.65849537523494e-05	-0.385100374102124	0.025	0.109	1	Glut_6_0
tjp1b4	5.66717417153811e-05	0.347310473586923	0.142	0.064	1	Glut_6_0
cd82a130	5.75769783713396e-05	-0.967992889009945	0.021	0.111	1	Glut_6_0
tnrc6c150	5.81037638532715e-05	0.386705075509798	0.561	0.436	1	Glut_6_0
ttll75	5.90113601397045e-05	0.299203090384658	0.142	0.08	1	Glut_6_0
atp2b1a51	5.91258617395776e-05	0.303198554716427	0.31	0.215	1	Glut_6_0
acat24	6.04750577882276e-05	0.356843496567925	0.113	0.04	1	Glut_6_0
cebpb126	6.06675666587719e-05	-0.872738151241815	0.042	0.121	1	Glut_6_0
tuba1c102	6.08080258512974e-05	-0.448942277978647	0.636	0.679	1	Glut_6_0
aatkb50	6.20370019789032e-05	-0.347914029900379	0.042	0.141	1	Glut_6_0
si:dkey-19a16.77	6.20460335739681e-05	0.550284129502632	0.13	0.041	1	Glut_6_0
prkab1a49	6.34906968654375e-05	0.297232447441087	0.418	0.312	1	Glut_6_0
tmeff2a62	6.63959635150346e-05	0.433275234289251	0.209	0.107	1	Glut_6_0
kcnip1b83	6.71505107568034e-05	-0.437379084107356	0.063	0.191	1	Glut_6_0
pafah1b237	6.73542105519607e-05	0.420925686876951	0.297	0.196	1	Glut_6_0
cited4b94	6.99870953859829e-05	-0.760876256352145	0.079	0.175	1	Glut_6_0
cspg5a70	7.13440250060236e-05	-0.422913615449845	0.176	0.337	1	Glut_6_0
her4.2.1129	7.26929846775535e-05	-2.1934721076361	0.046	0.141	1	Glut_6_0
rheb47	7.3044640958715e-05	0.426844046980974	0.448	0.327	1	Glut_6_0
rpl18101	7.50249201204393e-05	-0.369838646370144	0.736	0.8	1	Glut_6_0
ndufab1a41	7.55460065400573e-05	0.406821382082886	0.393	0.295	1	Glut_6_0
rgs5b112	7.65592771715763e-05	-0.476109500272683	0.184	0.28	1	Glut_6_0
arrb2a2	7.86463450391493e-05	0.347453037710342	0.159	0.084	1	Glut_6_0
rpl31120	7.93602825036908e-05	-0.401517781165545	0.418	0.558	1	Glut_6_0
mknk13	8.03336922127623e-05	0.423684924646298	0.117	0.053	1	Glut_6_0
anp32a37	8.12938058505411e-05	-0.264446795894014	0.276	0.41	1	Glut_6_0
lmo4b85	8.12986053918888e-05	-0.533100313044402	0.033	0.134	1	Glut_6_0
homer1b83	8.29216932024361e-05	-0.345301588020044	0.046	0.132	1	Glut_6_0
anks1b60	8.34161010044745e-05	-0.363049068969028	0.096	0.219	1	Glut_6_0
si:ch1073-416d2.43	8.34594483555943e-05	0.355836660437759	0.13	0.052	1	Glut_6_0
eif3m45	8.9094742034999e-05	-0.366671736878558	0.142	0.278	1	Glut_6_0
mpc234	8.9234881467155e-05	0.427620856342227	0.314	0.196	1	Glut_6_0
man2a218	9.16887188339409e-05	0.299999097516802	0.172	0.104	1	Glut_6_0
map1lc3b45	9.19767037903077e-05	0.333111701736945	0.51	0.416	1	Glut_6_0
mcl1b115	9.32844361479058e-05	-0.580633782218019	0.079	0.172	1	Glut_6_0
rps12115	9.82440491950231e-05	-0.502156205625564	0.577	0.685	1	Glut_6_0
POLD433	0.000101871048742699	0.333714355355221	0.243	0.156	1	Glut_6_0
zgc:1655555	0.000102553706789127	0.301112376626204	0.117	0.043	1	Glut_6_0
sgip1a64	0.0001036374204126	0.39221336949046	0.322	0.207	1	Glut_6_0
nkain146	0.000103705177068143	0.385973114949432	0.268	0.159	1	Glut_6_0
si:ch73-46j18.573	0.000105126051644521	0.335160491720528	0.556	0.425	1	Glut_6_0
SAMD4B79	0.000110904235739266	0.445509088314066	0.318	0.187	1	Glut_6_0
ank2b54	0.000111166714414383	0.330693595221537	0.318	0.22	1	Glut_6_0
si:dkey-177p2.652	0.000111403298383809	0.283163033952358	0.548	0.416	1	Glut_6_0
SVIP8	0.000113154284883667	0.317293535270226	0.201	0.109	1	Glut_6_0
ndufs551	0.000113506653330613	0.293850778919968	0.494	0.411	1	Glut_6_0
AC024175.450	0.000115677472449165	0.266535615303251	0.741	0.633	1	Glut_6_0
nck2a10	0.000116158997660281	0.319522787315862	0.113	0.053	1	Glut_6_0
kctd12.1107	0.000122025909669829	-0.679145849578555	0.054	0.161	1	Glut_6_0
rpl2990	0.000122182427326517	-0.484794138834753	0.556	0.676	1	Glut_6_0
eif4a251	0.00012878536356535	-0.336280564010381	0.176	0.309	1	Glut_6_0
gtf2h528	0.000139993091441571	0.376061219317917	0.351	0.271	1	Glut_6_0
glulb123	0.000142025294697766	-0.756790375980184	0.075	0.165	1	Glut_6_0
ache49	0.000153589650949523	0.43211260391225	0.226	0.115	1	Glut_6_0
robo116	0.000154245867016027	0.309354352387247	0.151	0.059	1	Glut_6_0
rpl39103	0.000158534906191885	-0.348788100281926	0.803	0.832	1	Glut_6_0
trib369	0.000160170978640642	-0.33173232280169	0.046	0.121	1	Glut_6_0
csnk1a111	0.000162065772780809	0.379087154174556	0.402	0.329	1	Glut_6_0
tuba1a80	0.000171838119023931	-0.441258976092342	0.163	0.312	1	Glut_6_0
h3f3a54	0.000173415621337829	0.371253968227368	0.435	0.315	1	Glut_6_0
ier3ip145	0.000174253066179934	0.278344072766861	0.515	0.428	1	Glut_6_0
zgc:1541647	0.000186388404836027	0.385950631520919	0.105	0.038	1	Glut_6_0
hsp70l78	0.000186745942232394	-0.435859881145793	0.954	0.951	1	Glut_6_0
rpl30106	0.000187624836440577	-0.371513930312689	0.531	0.656	1	Glut_6_0
rrad103	0.000194201324326269	0.516903654834623	0.326	0.189	1	Glut_6_0
fxyd698	0.000194402753372723	-0.412334760080029	0.096	0.231	1	Glut_6_0
camk2b172	0.000195120011236207	-0.331310616380706	0.105	0.204	1	Glut_6_0
cadm359	0.00019738845282797	-0.321195016018806	0.038	0.113	1	Glut_6_0
lin7b59	0.000206178318728882	0.33022577678891	0.28	0.204	1	Glut_6_0
plpp54	0.000208078428635381	0.297801046431579	0.155	0.082	1	Glut_6_0
nfkbib14	0.000210103611145911	0.307152243402217	0.222	0.149	1	Glut_6_0
ppp3cb86	0.000210142250261412	-0.368642012797164	0.117	0.221	1	Glut_6_0
dtnbp1a57	0.000219835148017823	-0.347008656353641	0.033	0.125	1	Glut_6_0
arl5c99	0.00022153269009335	-0.54094561553625	0.117	0.213	1	Glut_6_0
ndufb240	0.000221892421718337	0.336512594494221	0.485	0.378	1	Glut_6_0
rpl784	0.000223542142012473	-0.394972982696787	0.787	0.805	1	Glut_6_0
UBC (1 of many)66	0.000227847013598945	-0.431860905948663	0.536	0.653	1	Glut_6_0
h1f073	0.000238197944513221	0.355925638647598	0.423	0.311	1	Glut_6_0
rpl1393	0.000239737795341093	-0.338657272849012	0.711	0.75	1	Glut_6_0
rpz586	0.000240889999858537	-0.38521075736364	0.025	0.102	1	Glut_6_0
cnih287	0.000242865771307167	-0.319241679886663	0.172	0.289	1	Glut_6_0
rpl19113	0.000244752404878852	-0.312565176328154	0.837	0.837	1	Glut_6_0
rps8a113	0.000245041462374466	-0.456545572297202	0.64	0.722	1	Glut_6_0
eif1b29	0.000245372385060057	0.268427567746141	0.833	0.73	1	Glut_6_0
lsm729	0.000257379607561093	0.27685599874901	0.402	0.351	1	Glut_6_0
ndufb749	0.000260614344919279	0.316258472098085	0.527	0.421	1	Glut_6_0
rpl23103	0.000266105627294199	-0.328799202949607	0.787	0.805	1	Glut_6_0
NUPR261	0.000267810363795638	-0.310224819211263	0.18	0.316	1	Glut_6_0
egr4100	0.000269454521509284	-0.816636250346475	0.632	0.643	1	Glut_6_0
rpl899	0.000272369972857142	-0.350531944923117	0.757	0.792	1	Glut_6_0
rasl11b118	0.000278206291336682	-0.683123253019664	0.05	0.13	1	Glut_6_0
rab3c44	0.000288562381791625	0.336716838866993	0.226	0.137	1	Glut_6_0
si:ch73-335m24.551	0.000292123007786616	0.370308683234225	0.234	0.141	1	Glut_6_0
plk2b90	0.000294501878151137	-0.378030076041083	0.184	0.31	1	Glut_6_0
ndufs340	0.000296880062783115	0.314242690726776	0.372	0.281	1	Glut_6_0
ddit385	0.000298470808131981	-0.396040503302507	0.084	0.183	1	Glut_6_0
chd4b31	0.00029878950945109	0.35392500840035	0.209	0.127	1	Glut_6_0
kcnf1b89	0.00030122325388445	-0.412624988881462	0.038	0.123	1	Glut_6_0
zgc:11198626	0.000303186028700027	0.4439178748729	0.485	0.379	1	Glut_6_0
rasgef1ba78	0.000306393215482593	0.35867334661614	0.243	0.16	1	Glut_6_0
rps15a103	0.000309210344772032	-0.364947857307814	0.812	0.848	1	Glut_6_0
si:ch211-114n24.644	0.000312015844845342	-0.296154200743482	0.059	0.141	1	Glut_6_0
prdx1130	0.000315002174038944	-1.06504617534104	0.109	0.187	1	Glut_6_0
mrpl3618	0.000324820354825604	0.296271387279473	0.226	0.154	1	Glut_6_0
si:ch211-145n14.369	0.000329756473280438	-0.310769974158411	0.042	0.13	1	Glut_6_0
cbx1b73	0.000330822195779271	-0.283430371203784	0.297	0.426	1	Glut_6_0
nfkbiab78	0.000338525804198056	-0.351388448063469	0.092	0.159	1	Glut_6_0
tpt1108	0.00034496926685753	-0.459775119622432	0.594	0.701	1	Glut_6_0
gnb2l183	0.000359136293026866	-0.364032863046733	0.544	0.646	1	Glut_6_0
per1a1	0.000362038909406009	0.309067974961269	0.117	0.056	1	Glut_6_0
rusc216	0.000366600286676569	0.364749054650748	0.176	0.109	1	Glut_6_0
arhgef10lb6	0.000377344728019638	0.300817347815166	0.134	0.073	1	Glut_6_0
nfil3-698	0.0003774425874153	-0.507289727188487	0.038	0.11	1	Glut_6_0
uqcrfs157	0.000379338047330338	0.393870593301222	0.477	0.361	1	Glut_6_0
serp257	0.000379894061397425	-0.31754772343385	0.063	0.167	1	Glut_6_0
fam19a1b12	0.000389485518915811	0.300564787682529	0.109	0.056	1	Glut_6_0
acat134	0.000395981859626675	0.276202715507235	0.209	0.145	1	Glut_6_0
gas7a80	0.000403440274562543	-0.467447922503125	0.222	0.363	1	Glut_6_0
rpl3590	0.000410386375518164	-0.268146997213084	0.799	0.811	1	Glut_6_0
rpl1787	0.00041142097232014	-0.330740721437228	0.623	0.724	1	Glut_6_0
hint159	0.000413472440809086	0.28266937354724	0.469	0.404	1	Glut_6_0
ywhaqa67	0.000415445166053055	-0.377072436776532	0.389	0.52	1	Glut_6_0
gria3a12	0.000418968559909391	0.446670874174941	0.113	0.035	1	Glut_6_0
kif5aa44	0.000419912480486147	0.336110854890548	0.289	0.191	1	Glut_6_0
rps2997	0.000420458940300999	-0.414688734022911	0.54	0.657	1	Glut_6_0
ndufb945	0.000433259800024088	0.305799391813108	0.565	0.494	1	Glut_6_0
rps2671	0.000435390360059005	-0.266644572204898	0.644	0.725	1	Glut_6_0
alas199	0.000437495185338507	-0.466921965862823	0.084	0.176	1	Glut_6_0
hsbp1a90	0.000469742054793509	-0.424780381000954	0.23	0.352	1	Glut_6_0
rpl35a97	0.00047244449700405	-0.293674434052632	0.653	0.732	1	Glut_6_0
junbb87	0.000482992250090424	-0.311196482601309	0.644	0.708	1	Glut_6_0
clta77	0.000491233441376691	0.290526283165303	0.506	0.422	1	Glut_6_0
RPS11 (1 of many)41	0.00050050926997349	-0.250857230470054	0.071	0.154	1	Glut_6_0
CABZ01063757.195	0.000502850576508466	0.386545082859064	0.544	0.42	1	Glut_6_0
capns1b60	0.000504320426971394	0.360973751592088	0.49	0.375	1	Glut_6_0
eef1b293	0.000508361413619021	-0.39019051510993	0.318	0.487	1	Glut_6_0
rps26l112	0.000511571731411554	-0.391083927302144	0.527	0.652	1	Glut_6_0
idh3b19	0.000530251655046627	0.357164044038473	0.18	0.101	1	Glut_6_0
med3029	0.000532664454280606	0.253962341740521	0.209	0.16	1	Glut_6_0
phactr3b88	0.000567992591478069	0.338694370198037	0.272	0.174	1	Glut_6_0
si:ch211-10a23.250	0.000574439820005287	0.44451436113897	0.272	0.16	1	Glut_6_0
zswim83	0.000575361919225331	0.305609444580608	0.109	0.042	1	Glut_6_0
RPS27L76	0.000583169230064277	-0.27716810562956	0.096	0.203	1	Glut_6_0
tpma77	0.000596799793455697	-0.287413600101545	0.042	0.121	1	Glut_6_0
grin2bb73	0.000614365917492122	-0.323845071051954	0.033	0.114	1	Glut_6_0
mycn18	0.000616117197078861	0.330967330898072	0.18	0.086	1	Glut_6_0
adh555	0.00061713677644885	-0.275182669862807	0.05	0.132	1	Glut_6_0
zgc:9281838	0.000651512348149659	-0.359004335703364	0.075	0.173	1	Glut_6_0
tpm336	0.000651558481887144	-0.291446214231215	0.172	0.296	1	Glut_6_0
cebpd126	0.00065533568363257	-1.10765661144747	0.021	0.112	1	Glut_6_0
rplp0105	0.000664051628858567	-0.37111686737118	0.82	0.825	1	Glut_6_0
srrm469	0.000672342546479395	0.436125317141382	0.159	0.104	1	Glut_6_0
rplp2l112	0.000674082201130429	-0.473149966501667	0.59	0.697	1	Glut_6_0
ndufa4l66	0.000676362723895927	0.276654950234676	0.778	0.68	1	Glut_6_0
her4.1131	0.000679658996225449	-1.75982097731645	0.025	0.105	1	Glut_6_0
efnb2a13	0.000683445344214332	0.341416558784165	0.151	0.078	1	Glut_6_0
cyc149	0.000694474501371606	0.292739065429892	0.331	0.265	1	Glut_6_0
lamtor59	0.000706469912004338	0.393366558925705	0.218	0.127	1	Glut_6_0
chst2b56	0.000707170740689005	-0.422073707181176	0.046	0.134	1	Glut_6_0
fabp369	0.000719533130706711	-0.283791750650576	0.527	0.631	1	Glut_6_0
btf370	0.000728391154129238	-0.405876941150549	0.435	0.579	1	Glut_6_0
trib216	0.00072929850314121	0.307471101797201	0.142	0.075	1	Glut_6_0
si:ch211-195b13.173	0.000734815892253742	0.289886093072646	0.418	0.294	1	Glut_6_0
mrps18b18	0.000743789058582064	0.397043305594722	0.167	0.102	1	Glut_6_0
rab6ba96	0.000783192575152022	-0.477278539204964	0.272	0.395	1	Glut_6_0
rpl13a77	0.000789786106764588	-0.290024826520723	0.582	0.691	1	Glut_6_0
ube2d1b19	0.000799290175005962	0.2658392273819	0.393	0.323	1	Glut_6_0
gadd45gip112	0.000828023466851693	0.252834563063086	0.192	0.149	1	Glut_6_0
coro1b6	0.000837324535070441	0.34858354248492	0.121	0.051	1	Glut_6_0
hspb1137	0.000864496947737212	-1.16933813930062	0.079	0.145	1	Glut_6_0
rnd1a68	0.000893252877222368	-0.34706132146745	0.042	0.128	1	Glut_6_0
ndufa350	0.000898851273583045	0.252349149317188	0.506	0.433	1	Glut_6_0
rps694	0.000936074981535248	-0.353663155185807	0.657	0.761	1	Glut_6_0
g3bp211	0.000937190470630123	0.298102487786919	0.134	0.088	1	Glut_6_0
spg75	0.00094536301941618	0.330998610623051	0.176	0.1	1	Glut_6_0
gad2119	0.000947018768012146	-0.742784757841297	0.389	0.408	1	Glut_6_0
ndufab1b45	0.000959282165802909	0.392371411575918	0.427	0.346	1	Glut_6_0
gnai151	0.000970782931815158	-0.295291044143003	0.159	0.277	1	Glut_6_0
dda125	0.000976981711385377	-0.340395272596201	0.084	0.191	1	Glut_6_0
mrps3626	0.000989793627700677	0.407640380847583	0.276	0.194	1	Glut_6_0
pgk163	0.00100945345463082	0.294204114071053	0.406	0.32	1	Glut_6_0
dok45	0.00104570023579611	0.413354079545399	0.121	0.044	1	Glut_6_0
rps27.188	0.00107597819172509	-0.334630052714287	0.72	0.771	1	Glut_6_0
ogdha25	0.00110557822364733	0.332575843554207	0.234	0.15	1	Glut_6_0
got2b49	0.00110936384227659	0.373570532000146	0.301	0.214	1	Glut_6_0
lancl137	0.00111162636914329	-0.294116713045981	0.1	0.199	1	Glut_6_0
gnao1a60	0.00111646648101759	0.25501221813019	0.448	0.356	1	Glut_6_0
srpr22	0.00112181507500352	0.259987499728132	0.222	0.144	1	Glut_6_0
tubb2b87	0.00112700992905678	-0.391036372583512	0.305	0.439	1	Glut_6_0
grcc1049	0.00113005044925404	0.328283718418422	0.418	0.323	1	Glut_6_0
polr3glb14	0.00114107710310746	0.267206094707205	0.176	0.101	1	Glut_6_0
atp1b1a90	0.00116387436830796	-0.455392155250298	0.172	0.257	1	Glut_6_0
acp118	0.00117172762793902	0.335324577168044	0.238	0.167	1	Glut_6_0
ndufs441	0.00121037596309384	0.341467205546399	0.435	0.341	1	Glut_6_0
hsph175	0.00123679923089548	-0.3743392098736	0.1	0.221	1	Glut_6_0
dlx2a117	0.00125829679909554	-0.488624369432047	0.038	0.105	1	Glut_6_0
slc35g2a84	0.0012583762425946	-0.402776507458484	0.272	0.372	1	Glut_6_0
gnai2b47	0.00127669842924301	-0.364851795987771	0.063	0.162	1	Glut_6_0
fdx114	0.00128928691019662	0.313780481945204	0.205	0.118	1	Glut_6_0
naca78	0.00129222083136683	-0.34988485526264	0.594	0.684	1	Glut_6_0
ccdc85a9	0.0012973780058119	0.321854634304059	0.109	0.038	1	Glut_6_0
gabrb259	0.00134010728590139	-0.301615451948594	0.075	0.158	1	Glut_6_0
hspa4a44	0.0013405674573563	-0.338073205522151	0.054	0.136	1	Glut_6_0
ywhaz78	0.00137558216217563	-0.334179629795869	0.515	0.595	1	Glut_6_0
mhc1zba116	0.00138561021789337	-0.478603973717577	0.138	0.23	1	Glut_6_0
rps1578	0.00140300577195998	-0.274189611035404	0.741	0.793	1	Glut_6_0
slc6a1a69	0.0014273967640001	-0.32401512538091	0.079	0.169	1	Glut_6_0
sdha41	0.0014385059844418	0.394553167617776	0.268	0.196	1	Glut_6_0
ddx3b8	0.00144207233521976	0.405320378938212	0.201	0.109	1	Glut_6_0
mapre3b45	0.00147803498663488	0.346636786331393	0.389	0.301	1	Glut_6_0
rpl2198	0.0014824768573944	-0.268611273640632	0.699	0.784	1	Glut_6_0
hspe148	0.00150911127749351	0.261560772359364	0.544	0.463	1	Glut_6_0
syt1314	0.00161727240422705	0.487382661597557	0.176	0.088	1	Glut_6_0
rpl1596	0.00162427549145604	-0.332932961018867	0.632	0.711	1	Glut_6_0
zgc:7705837	0.00167599257899674	0.367776681073319	0.218	0.135	1	Glut_6_0
eef1g100	0.00169354392069821	-0.266119252530157	0.439	0.562	1	Glut_6_0
actb189	0.00169704639629567	-0.252659684232434	0.669	0.758	1	Glut_6_0
rnf2414	0.00171073723564012	0.346891034813123	0.13	0.074	1	Glut_6_0
cisd138	0.00172080719158425	0.320466729389725	0.184	0.122	1	Glut_6_0
cnep1r128	0.00179890717914294	0.306462173311109	0.276	0.193	1	Glut_6_0
eif2s331	0.00180222081290017	-0.338814098357049	0.079	0.182	1	Glut_6_0
spred126	0.00182797811283836	-0.291039232813287	0.059	0.142	1	Glut_6_0
hunk87	0.0018482160591652	-0.372059636418772	0.054	0.124	1	Glut_6_0
cdk5r2a89	0.00188809169786903	-0.280298210673328	0.305	0.426	1	Glut_6_0
rpl6109	0.00192078522577564	-0.413962388351815	0.389	0.533	1	Glut_6_0
maptb87	0.0019226846597899	-0.295177897111142	0.314	0.437	1	Glut_6_0
prdx319	0.00198782564316047	0.309043052481298	0.243	0.184	1	Glut_6_0
si:dkeyp-72g9.474	0.00207123150884312	-0.260469525461971	0.222	0.305	1	Glut_6_0
nudt3a3	0.00210347226298382	0.282972417744141	0.117	0.069	1	Glut_6_0
btg285	0.00211365840202549	-0.287402588624157	0.699	0.743	1	Glut_6_0
si:ch73-335l21.4124	0.00212825464614022	-1.60322209502681	0.092	0.193	1	Glut_6_0
fabp7a132	0.00222490011582009	-1.94992545853815	0.1	0.182	1	Glut_6_0
zgc:1015665	0.00223727106519544	0.29591766638709	0.134	0.078	1	Glut_6_0
rpl11105	0.00228590387952339	-0.329680089358571	0.77	0.823	1	Glut_6_0
atp1b3a49	0.00233023750694109	-0.335370930197444	0.059	0.153	1	Glut_6_0
vamp399	0.00234174694359508	-0.304029513167924	0.033	0.101	1	Glut_6_0
ubl3a33	0.00234435373272499	0.262740214778556	0.318	0.243	1	Glut_6_0
insm1b120	0.0023466260427519	-0.533610188547458	0.05	0.126	1	Glut_6_0
si:dkey-105e17.148	0.0023720128346333	0.268657154101022	0.172	0.118	1	Glut_6_0
prdx415	0.00245878948668458	-0.272313146065657	0.046	0.139	1	Glut_6_0
ppp3r1a51	0.00247520973887635	-0.295246388308087	0.063	0.14	1	Glut_6_0
scocb41	0.0024983674194722	0.309652311765429	0.385	0.285	1	Glut_6_0
asf1bb5	0.00252563531809988	0.283323412401463	0.142	0.087	1	Glut_6_0
her4.4128	0.00252646268105158	-1.52452960368201	0.029	0.109	1	Glut_6_0
gbas44	0.00261615211145526	0.254302741197473	0.364	0.309	1	Glut_6_0
rps384	0.00262942722750618	-0.288282757149045	0.573	0.664	1	Glut_6_0
syt1a96	0.00263218909529861	0.26939591399262	0.485	0.424	1	Glut_6_0
trim975	0.00267655912340753	-0.280572210970168	0.155	0.263	1	Glut_6_0
slc6a1711	0.00272984852169683	0.320890190578936	0.142	0.072	1	Glut_6_0
snapin18	0.00280377991378481	0.30430550640239	0.188	0.128	1	Glut_6_0
fam13b38	0.00287782686341142	0.339031866013418	0.205	0.136	1	Glut_6_0
trnau1apb25	0.0029019881340226	-0.288098188033091	0.059	0.157	1	Glut_6_0
hsbp1b22	0.00290417867126651	0.271247750265338	0.41	0.341	1	Glut_6_0
fscn1b53	0.00293755940301115	-0.267676381148981	0.042	0.11	1	Glut_6_0
CTBP130	0.00295375810067855	-0.281927142009925	0.063	0.13	1	Glut_6_0
ndufs8a10	0.00298340354592401	0.262799710038784	0.155	0.107	1	Glut_6_0
tmem14ca24	0.00303981330915688	0.349384831129974	0.289	0.203	1	Glut_6_0
atf3100	0.00305670249942842	-0.744440657468997	0.385	0.454	1	Glut_6_0
RPS1777	0.00307400721112371	-0.289182725119781	0.669	0.752	1	Glut_6_0
ccka122	0.0032709069067562	-1.40224591167313	0.046	0.104	1	Glut_6_0
junba103	0.00330313854620863	-0.475043789756417	0.506	0.583	1	Glut_6_0
sncb103	0.0033648508628523	-0.346561255249597	0.766	0.695	1	Glut_6_0
ift201	0.0035087610968687	0.287549233445757	0.117	0.061	1	Glut_6_0
magi1b44	0.00351685664813846	-0.271703604138294	0.088	0.181	1	Glut_6_0
rpl27103	0.00352313845120939	-0.335480155488664	0.653	0.72	1	Glut_6_0
FP236812.917	0.0037927245200607	0.326532664031549	0.13	0.082	1	Glut_6_0
aco233	0.00414429379622559	0.42137863844944	0.318	0.238	1	Glut_6_0
cntfr86	0.00421799637854693	-0.464194277040076	0.046	0.146	1	Glut_6_0
gtpbp443	0.00429499206897771	-0.254920625889493	0.096	0.187	1	Glut_6_0
dusp5113	0.00432811033601962	-0.613235322957652	0.163	0.226	1	Glut_6_0
FP103009.13	0.00458784371495578	0.302284602106849	0.134	0.079	1	Glut_6_0
si:dkey-78l4.1438	0.00464771883094674	0.356674086375444	0.264	0.178	1	Glut_6_0
ier5l55	0.00510153797119318	0.259582956531304	0.238	0.153	1	Glut_6_0
nr1d2a16	0.00511314208392742	0.377566410027483	0.201	0.112	1	Glut_6_0
mtdha22	0.00518628591618547	-0.268127638858155	0.084	0.171	1	Glut_6_0
necab197	0.0052960023795766	-0.385459102196622	0.063	0.137	1	Glut_6_0
cdc42l48	0.0053323779703755	-0.263538714321972	0.113	0.207	1	Glut_6_0
rimkla41	0.00536246311053381	0.281970883052867	0.264	0.189	1	Glut_6_0
gpx1a70	0.00549605033724632	-0.289785195918997	0.075	0.129	1	Glut_6_0
rps9105	0.00551335199211335	-0.372131493932507	0.69	0.753	1	Glut_6_0
rplp292	0.00553924392583654	-0.325530168164003	0.82	0.834	1	Glut_6_0
phlda295	0.00554653374888345	-0.580181859162351	0.088	0.177	1	Glut_6_0
timm17a32	0.00556181486571746	0.415261735166175	0.31	0.207	1	Glut_6_0
si:ch211-276i12.947	0.00557951586434394	0.42486766575156	0.247	0.166	1	Glut_6_0
tuba280	0.00558312739748815	0.376685824965092	0.402	0.29	1	Glut_6_0
mthfd218	0.00568651452618684	0.322975346509079	0.155	0.1	1	Glut_6_0
gria2b88	0.00577253763186855	-0.271389129971331	0.234	0.339	1	Glut_6_0
mrpl3413	0.00581676982026028	0.361730691274868	0.222	0.131	1	Glut_6_0
dnajb491	0.00594013695663747	-0.515902707381107	0.209	0.32	1	Glut_6_0
hccsb13	0.00601502984878358	0.330587908639667	0.192	0.119	1	Glut_6_0
khsrp20	0.00602927364259163	-0.275644765679298	0.079	0.177	1	Glut_6_0
adipor1a21	0.00612693041276706	0.273103447893069	0.234	0.166	1	Glut_6_0
spock394	0.00614219775652061	-0.291658546935888	0.439	0.52	1	Glut_6_0
ier296	0.00624740619617828	-0.402858056327761	0.184	0.285	1	Glut_6_0
necap164	0.0062647916617778	0.306632277228982	0.498	0.396	1	Glut_6_0
cnp44	0.00641077807708319	-0.304640429082516	0.054	0.125	1	Glut_6_0
calcrla18	0.00644969043372705	0.266406524907996	0.109	0.06	1	Glut_6_0
ndufa9a22	0.00662417072001958	0.301789139639991	0.226	0.163	1	Glut_6_0
synj150	0.0066401030172303	0.292634278255424	0.18	0.13	1	Glut_6_0
arl2bp41	0.00679255019772495	0.287141756427045	0.201	0.145	1	Glut_6_0
chchd235	0.0072054315006263	0.291129069965831	0.289	0.237	1	Glut_6_0
tnfaip8l315	0.00727523776277707	0.263671390278755	0.105	0.052	1	Glut_6_0
hn1b60	0.00728780063174717	-0.297586129426777	0.301	0.442	1	Glut_6_0
tssc428	0.007370619873977	0.280697659678341	0.205	0.14	1	Glut_6_0
gpm6aa88	0.00737796818790169	-0.307651573410705	0.803	0.755	1	Glut_6_0
atp2b486	0.00743040471307121	-0.274640995571194	0.151	0.245	1	Glut_6_0
mt2123	0.00772188643764956	-1.04876684572632	0.063	0.128	1	Glut_6_0
gadd45ga110	0.00773100710834739	-0.583309526643826	0.054	0.137	1	Glut_6_0
acyp143	0.00775250128586093	0.350674724675769	0.238	0.161	1	Glut_6_0
plxna1a74	0.00778882115000208	0.362033064136148	0.23	0.155	1	Glut_6_0
rpl994	0.00801961772531376	-0.257405428358651	0.603	0.674	1	Glut_6_0
sox11a86	0.00802381468953061	0.316490698973556	0.188	0.138	1	Glut_6_0
sdhb45	0.00828901179576516	0.433004920192507	0.331	0.247	1	Glut_6_0
spcs229	0.00833901712499658	0.264306241067493	0.335	0.274	1	Glut_6_0
rps28116	0.00836387858295111	-0.33057660700775	0.665	0.71	1	Glut_6_0
lrp117	0.00843573238434119	0.309037137545413	0.13	0.071	1	Glut_6_0
mff55	0.00845196532163938	0.302001311918546	0.402	0.329	1	Glut_6_0
tmed916	0.00845554172125913	0.304328622117948	0.272	0.207	1	Glut_6_0
arpp2190	0.00864498016681505	-0.342407783708922	0.063	0.122	1	Glut_6_0
dnal4b3	0.00873423696338103	0.282943979833919	0.142	0.081	1	Glut_6_0
sema4ab55	0.00907917780768527	0.28734132914094	0.192	0.128	1	Glut_6_0
pnp64	0.00964137298925231	0.275520611652133	0.105	0.047	1	Glut_6_0
dnajc5ab	0.00979805731611186	0.298895738956462	0.126	0.067	1	Glut_6_0
dlat25	0.00986630598543129	0.379599238535294	0.213	0.138	1	Glut_6_0
zfyve272	0.0100321328283853	0.358121164576687	0.142	0.084	1	Glut_6_0
eef2b54	0.0101032015955303	-0.251589458089172	0.255	0.36	1	Glut_6_0
trappc532	0.0104177853170488	0.260483792208716	0.297	0.229	1	Glut_6_0
hmgb2a111	0.0109249409981903	-0.511090200740745	0.126	0.201	1	Glut_6_0
sept1567	0.0110566336619189	-0.27899291184564	0.13	0.215	1	Glut_6_0
tomm752	0.0112788828126519	0.320634565216266	0.305	0.251	1	Glut_6_0
rps11100	0.0115171971893942	-0.269541690444997	0.556	0.632	1	Glut_6_0
scgn126	0.0117807782069269	-0.721790905483007	0.038	0.101	1	Glut_6_0
snrpf29	0.0120281052438497	-0.266557030360464	0.121	0.237	1	Glut_6_0
rpl37.1114	0.0121222989037491	-0.398143272347321	0.791	0.8	1	Glut_6_0
hspa4l35	0.0125831676515378	0.333426796153457	0.176	0.102	1	Glut_6_0
IDH253	0.0128677380811072	0.352178706276635	0.389	0.301	1	Glut_6_0
usp2a.174	0.0132204024347277	-0.432455944568908	0.163	0.263	1	Glut_6_0
evlb57	0.0132533206779123	0.267789946991539	0.356	0.277	1	Glut_6_0
selt245	0.013558537819147	0.329963628531484	0.414	0.345	1	Glut_6_0
hes697	0.0136238632990218	-0.289433256930054	0.272	0.339	1	Glut_6_0
ube2al55	0.0137682028080284	-0.332709658164095	0.163	0.262	1	Glut_6_0
rhocb17	0.0137711802844046	0.32967662296699	0.138	0.076	1	Glut_6_0
actr155	0.0138189108394831	-0.251536807990194	0.197	0.283	1	Glut_6_0
fam210aa3	0.0140710448000839	0.259453254341157	0.138	0.088	1	Glut_6_0
nucb2b2	0.014434546591184	0.277885067623977	0.105	0.044	1	Glut_6_0
ngb107	0.014465592824625	-0.583740934294507	0.126	0.223	1	Glut_6_0
zfand5a69	0.014650215063513	0.312628139278342	0.31	0.239	1	Glut_6_0
tenm365	0.0151049600626659	-0.2891778454241	0.084	0.173	1	Glut_6_0
hsp70.175	0.0151630850665659	-0.475894233350053	0.703	0.719	1	Glut_6_0
sri26	0.0153705063908315	0.288994275708578	0.205	0.162	1	Glut_6_0
PDE4DIP41	0.0153777625272528	0.362279926171944	0.201	0.127	1	Glut_6_0
nrgnb109	0.0153861853595951	0.308766851019398	0.314	0.237	1	Glut_6_0
pcyt213	0.0155953963264744	0.285697763029564	0.155	0.105	1	Glut_6_0
vdac336	0.0164349422338412	0.262584134482035	0.46	0.381	1	Glut_6_0
rtn349	0.0167282974494052	0.315273609713637	0.393	0.327	1	Glut_6_0
ap3s229	0.0176174289742224	0.290903107077545	0.36	0.275	1	Glut_6_0
txn213	0.0176225396678054	0.314834331625033	0.209	0.141	1	Glut_6_0
si:dkey-238c7.12112	0.0177325181412275	-0.609579467138743	0.456	0.57	1	Glut_6_0
si:ch211-260e23.966	0.0178208180104825	-0.256680621831835	0.054	0.113	1	Glut_6_0
ss1824	0.0182419717584693	-0.251709277215701	0.067	0.141	1	Glut_6_0
clpb3	0.0184889234214555	0.250391261219982	0.126	0.07	1	Glut_6_0
si:ch211-151p13.886	0.0185204938260954	0.285498924081776	0.192	0.131	1	Glut_6_0
tiparp43	0.0192970495988293	-0.312331402681221	0.054	0.131	1	Glut_6_0
ormdl119	0.0195395310128603	0.311470887283506	0.222	0.164	1	Glut_6_0
scg3111	0.0195554600166746	-0.407424653253407	0.289	0.336	1	Glut_6_0
glipr1b67	0.0195971977246721	-0.313132646099825	0.075	0.162	1	Glut_6_0
zgc:16546115	0.0198855554042737	-0.394998135838296	0.105	0.07	1	Glut_6_0
CABZ01076616.136	0.0204474498899692	0.277067695773889	0.364	0.302	1	Glut_6_0
mdh252	0.0205194064947236	0.311035215907093	0.439	0.384	1	Glut_6_0
ISCU (1 of many)35	0.0205767541407702	0.307900117394511	0.289	0.233	1	Glut_6_0
rps19102	0.0206356114465706	-0.289338508480979	0.82	0.844	1	Glut_6_0
abcc532	0.0209260389821937	0.329446686267701	0.234	0.168	1	Glut_6_0
cox1456	0.0209662534903003	0.292044600546904	0.285	0.226	1	Glut_6_0
si:ch211-235e9.890	0.0220473668196016	0.318743968785107	0.368	0.312	1	Glut_6_0
tcf3b4	0.0224067901284194	0.356011501182013	0.109	0.05	1	Glut_6_0
NACC1 (1 of many)5	0.0238337113050431	0.263224669732598	0.105	0.064	1	Glut_6_0
itm2ba86	0.0242385676825906	-0.255681181917279	0.49	0.577	1	Glut_6_0
rpl12114	0.0243554866987125	-0.439920143315875	0.64	0.705	1	Glut_6_0
hsf228	0.0248719048880805	0.301927407444548	0.259	0.184	1	Glut_6_0
pip4k2ca15	0.0255392861805517	0.273847818902818	0.234	0.178	1	Glut_6_0
zgc:7334080	0.0266263439744609	-0.261152564932476	0.063	0.119	1	Glut_6_0
DNAJA465	0.0280897503468787	-0.417075345942546	0.318	0.395	1	Glut_6_0
dicer113	0.0293580726185985	0.340979031867421	0.155	0.103	1	Glut_6_0
tspan2a49	0.029515486136327	-0.317257888339365	0.163	0.255	1	Glut_6_0
kcnma1a50	0.0295976580402375	-0.26332386238357	0.075	0.155	1	Glut_6_0
rpl36a113	0.029832740908008	-0.294941792958496	0.741	0.763	1	Glut_6_0
smim1319	0.0300343206082078	0.288528399391774	0.297	0.223	1	Glut_6_0
rps13102	0.0306702559615898	-0.251149020448929	0.649	0.686	1	Glut_6_0
gdap16	0.0319849773434003	0.298273734688915	0.155	0.099	1	Glut_6_0
bada45	0.0320315419983188	-0.250030824290076	0.075	0.133	1	Glut_6_0
nrxn1a76	0.0328445134861183	-0.287568247541683	0.314	0.395	1	Glut_6_0
rnf738	0.0333506615786757	0.277178188449967	0.326	0.281	1	Glut_6_0
ldb1a27	0.0333931944432731	0.261845556571755	0.167	0.134	1	Glut_6_0
rtn4rl2a114	0.0334450236733435	-0.304188880127076	0.255	0.217	1	Glut_6_0
si:ch73-238c9.124	0.0381927803313618	0.262404721175978	0.226	0.195	1	Glut_6_0
eef1a1b75	0.039611203546811	0.310256567275754	0.251	0.196	1	Glut_6_0
sybu68	0.0402763777821366	-0.27854893697003	0.151	0.246	1	Glut_6_0
zgc:10359919	0.0404145639005316	-0.452127922333872	0.126	0.083	1	Glut_6_0
isca252	0.0406718461196372	0.259118846224481	0.264	0.217	1	Glut_6_0
fam107b104	0.0418498727386735	-0.275704943188202	0.18	0.248	1	Glut_6_0
dnajc151	0.0422930066956492	0.283849114582027	0.151	0.087	1	Glut_6_0
borcs728	0.0423947991708656	0.267754013589791	0.159	0.123	1	Glut_6_0
higd2a29	0.0429340807321729	0.292982480505455	0.222	0.161	1	Glut_6_0
grin1b72	0.0432075222057214	0.251362061782726	0.23	0.169	1	Glut_6_0
chst173	0.0436896401888115	-0.269778854782754	0.096	0.158	1	Glut_6_0
DNAJB5 (1 of many)99	0.0450321640677728	-0.659497435200862	0.582	0.564	1	Glut_6_0
tubb5105	0.0457870958689842	-0.538923497344297	0.163	0.249	1	Glut_6_0
olfm1b98	0.0481212569112534	-0.430970096400101	0.506	0.543	1	Glut_6_0
sh3bgrl231	0.0481655969481438	0.280923848208431	0.142	0.1	1	Glut_6_0
sh3bgrl386	0.0484286041550024	0.267580316715646	0.456	0.398	1	Glut_6_0
cs16	0.0513276698231993	0.256592090269108	0.18	0.132	1	Glut_6_0
clip349	0.0513443050134243	0.297624636184198	0.331	0.265	1	Glut_6_0
IGLON559	0.0520595350998948	0.309474565438747	0.197	0.148	1	Glut_6_0
xbp160	0.0534109100519839	-0.262510092996469	0.335	0.399	1	Glut_6_0
dclk1a73	0.0572993170140382	-0.284465561255217	0.197	0.31	1	Glut_6_0
dlgap4a2	0.0574178183107373	0.280810328876313	0.121	0.063	1	Glut_6_0
nr4a1100	0.0586098730042694	-0.409378162851572	0.393	0.451	1	Glut_6_0
gria1a66	0.0588207981457602	0.284734085627632	0.205	0.152	1	Glut_6_0
tanc2a6	0.0591994220448112	0.363860692907496	0.109	0.052	1	Glut_6_0
lyrm48	0.063892004551575	0.273532737882521	0.159	0.116	1	Glut_6_0
SMIM1883	0.0659406676210721	0.276602028060822	0.335	0.288	1	Glut_6_0
znf34623	0.0686983312849899	0.252303324952379	0.176	0.127	1	Glut_6_0
prkacaa19	0.0688103549138418	0.252945127470116	0.146	0.103	1	Glut_6_0
rusc161	0.0703674198733091	0.292872860169996	0.209	0.171	1	Glut_6_0
ywhae217	0.072430900734493	0.322384648589685	0.184	0.127	1	Glut_6_0
polr2l22	0.0727766859298228	0.25881444980123	0.297	0.267	1	Glut_6_0
timp2a60	0.0778456579080529	0.252521754428776	0.305	0.244	1	Glut_6_0
cited4a93	0.0791979431509099	-0.293282776251668	0.096	0.158	1	Glut_6_0
ahcyl155	0.0793434566777762	0.25821484672314	0.188	0.134	1	Glut_6_0
irs2b47	0.0829258884516642	-0.296531972659955	0.063	0.135	1	Glut_6_0
atp1b3b80	0.083859742294179	0.269169363396441	0.318	0.261	1	Glut_6_0
dbpb53	0.0875622572499795	0.327354906738166	0.238	0.162	1	Glut_6_0
id1.1130	0.0877242498539437	-0.989175758368413	0.071	0.107	1	Glut_6_0
sdc4120	0.0885852391386445	-0.601197598878755	0.159	0.208	1	Glut_6_0
stx12l36	0.0977614623665262	0.357909750540068	0.151	0.1	1	Glut_6_0
rps1090	0.101088983653903	-0.256486287485513	0.577	0.648	1	Glut_6_0
msrb1b11	0.107353132884308	0.256727798772478	0.138	0.099	1	Glut_6_0
pbx3b74	0.109383950689946	-0.26004623575715	0.054	0.108	1	Glut_6_0
si:ch211-284b7.311	0.110197116674618	0.260641794087931	0.151	0.12	1	Glut_6_0
tmem1415	0.118407888859821	0.291165792192958	0.126	0.09	1	Glut_6_0
fam110b33	0.121991415720002	0.318351865769759	0.159	0.101	1	Glut_6_0
gadd45bb72	0.125539713952053	-0.332674987266469	0.117	0.176	1	Glut_6_0
tmsb99	0.131729785999732	-0.281701780179405	0.18	0.235	1	Glut_6_0
ppp2r1b35	0.137257358551234	0.262392685301031	0.188	0.146	1	Glut_6_0
NAT1666	0.14873840269762	0.310747426073342	0.255	0.218	1	Glut_6_0
snap25a95	0.153485213092619	-0.409624601435521	0.879	0.722	1	Glut_6_0
rergla98	0.157236329486825	-0.326544272935576	0.117	0.155	1	Glut_6_0
arhgef9b68	0.169142399061112	0.291070394427391	0.205	0.149	1	Glut_6_0
zfr22	0.176997750173549	0.293225493111274	0.172	0.123	1	Glut_6_0
chchd6b19	0.220785457088816	0.261087911449332	0.18	0.149	1	Glut_6_0
asna110	0.245349100045589	0.334422474653381	0.134	0.085	1	Glut_6_0
psmg1	0.276013474333478	0.27157670332403	0.134	0.089	1	Glut_6_0
si:dkey-33c12.397	0.373915872281033	-0.268607355867849	0.389	0.426	1	Glut_6_0
bsg65	0.410424628014611	-0.258145482030042	0.732	0.767	1	Glut_6_0
epd133	0.635563740203885	-2.11699442334896	0.276	0.287	1	Glut_6_0
hnrnpa0b74	0.730917486692582	-0.264448119602672	0.64	0.66	1	Glut_6_0
oxt131	0.834015447765667	-1.98749847202021	0.176	0.174	1	Glut_6_0
ggctb130	0.842166491232314	-0.613971900258481	0.151	0.148	1	Glut_6_0
crhb2	3.90442031918268e-118	3.80915569852877	0.87	0.02	1.2568719449481e-113	Glut_7_0
si:ch211-131k2.33	1.86268121343342e-114	2.81119856494719	0.826	0.019	5.99615709416353e-110	Glut_7_0
npb2	1.13541128348152e-101	4.14130148221673	0.765	0.016	3.65500246265536e-97	Glut_7_0
prdx1131	3.30338713153786e-85	1.59345324864165	0.961	0.184	1.06339335151335e-80	Glut_7_0
arl3l2.115	3.33771952844444e-73	1.87003142328082	0.674	0.048	1.07444529340155e-68	Glut_7_0
cbln2b109	1.5185615548267e-62	2.02721694574413	0.678	0.102	4.88840150114263e-58	Glut_7_0
hopx39	1.90696630784014e-61	1.5872382777301	0.661	0.097	6.13871524156818e-57	Glut_7_0
insm1b121	4.76498881610235e-59	1.66472045295764	0.643	0.124	1.53389754979151e-54	Glut_7_0
nhlh29	4.57692518946951e-57	1.88168381849553	0.504	0.028	1.47335798774213e-52	Glut_7_0
lhx1a17	1.64769253451439e-52	1.65118115174712	0.578	0.065	5.30408703785528e-48	Glut_7_0
gch117	1.0857955971582e-45	1.58238018793661	0.487	0.072	3.49528460681195e-41	Glut_7_0
drd4a3	9.73431908540022e-44	1.59995450651867	0.383	0.007	3.13357465678119e-39	Glut_7_0
si:ch211-222l21.180	8.3569678274424e-37	0.758928573496835	0.961	0.74	2.69019151333198e-32	Glut_7_0
si:dkey-238f9.182	5.17801748950787e-34	1.34517846169271	0.496	0.11	1.66685561004748e-29	Glut_7_0
mdkb72	7.70289985409675e-34	-1.46162125068613	0.078	0.544	2.47964049203229e-29	Glut_7_0
sst69	1.76028881312454e-33	1.38647251746043	0.357	0.033	5.6665457183292e-29	Glut_7_0
cited4a94	3.85650076727082e-32	1.32963512468587	0.552	0.156	1.24144616199215e-27	Glut_7_0
tbx3a12	3.81024343355855e-31	1.34375011168192	0.313	0.024	1.22655546369683e-26	Glut_7_0
zgc:1017315	3.33809869183334e-30	1.14420471365251	0.278	0.016	1.07456734988807e-25	Glut_7_0
gem10	6.33553281496987e-30	1.55436019078237	0.317	0.029	2.03947136846695e-25	Glut_7_0
foxj1b8	5.25134559073175e-29	1.21878997685911	0.283	0.022	1.69046065911246e-24	Glut_7_0
malat141	1.88665002629208e-28	0.289514814866119	1	0.999	6.07331509963683e-24	Glut_7_0
bsx16	9.15569627144211e-28	1.24257565150458	0.361	0.065	2.94731018673993e-23	Glut_7_0
cyp19a1a	4.03735147811214e-27	1.18728846230864	0.217	0.001	1.29966381431908e-22	Glut_7_0
si:ch211-196i2.11	1.11354222225279e-26	1.08352305807375	0.252	0.016	3.58460376765397e-22	Glut_7_0
si:ch211-270n8.418	1.98268952429659e-26	1.19769497509407	0.4	0.081	6.38247584766316e-22	Glut_7_0
rab6ba97	6.31963114330812e-26	-1.3641437891303	0.022	0.396	2.03435246134232e-21	Glut_7_0
rnd1a69	7.64717966979338e-26	1.29087218814866	0.426	0.127	2.46170360750319e-21	Glut_7_0
higd1a77	1.03998439482953e-24	0.848632827199364	0.826	0.598	3.34781376539573e-20	Glut_7_0
itm2bb21	4.11704863814903e-24	1.23361543922784	0.309	0.052	1.32531912710655e-19	Glut_7_0
ndufa4105	7.17590387864622e-24	-1.23480144802275	0.039	0.366	2.309995217575e-19	Glut_7_0
HIST2H2AB (1 of many).852	2.59677424260196e-23	0.453567614373532	0.965	0.927	8.35927596435997e-19	Glut_7_0
msi2b106	7.99371085731434e-23	0.871666384366622	0.596	0.237	2.57325546207806e-18	Glut_7_0
dynll161	3.10158243060991e-22	0.563826339168891	0.943	0.798	9.98430400237635e-18	Glut_7_0
zgc:56493107	1.80450248685906e-21	0.727110555099406	0.774	0.551	5.80887395544801e-17	Glut_7_0
ism15	7.80729924101963e-21	1.05005417854242	0.204	0.014	2.51324769867663e-16	Glut_7_0
sox614	7.05650491491529e-20	1.09477603941363	0.3	0.049	2.27155949716038e-15	Glut_7_0
nptna95	1.99303833046946e-19	-1.15415530404824	0.096	0.432	6.41578968961423e-15	Glut_7_0
bdnf123	3.54721549949884e-19	1.01067186684544	0.496	0.176	1.14188414144367e-14	Glut_7_0
f3b23	5.77566317126684e-18	1.34848108602078	0.265	0.05	1.85924373146251e-13	Glut_7_0
nrn1b	1.5900989127915e-17	0.862265801039719	0.139	0.001	5.11868741016713e-13	Glut_7_0
si:ch211-11c15.3105	1.64182386382374e-17	-0.967949891705776	0.63	0.722	5.285195200035e-13	Glut_7_0
grin1a87	2.10021074027694e-17	-1.13158451854494	0.03	0.323	6.76078839402551e-13	Glut_7_0
nkx2.115	9.97084958720092e-17	0.862945282366655	0.204	0.038	3.20971619061585e-12	Glut_7_0
btg172	3.42300008218391e-16	0.642665544440173	0.848	0.702	1.10189795645582e-11	Glut_7_0
h1fx80	4.84935986522419e-16	1.12832122083617	0.578	0.369	1.56105743421432e-11	Glut_7_0
islr2115	6.19133315363972e-16	-1.15502637254019	0.026	0.275	1.99305205548816e-11	Glut_7_0
sall1a10	7.3390669843961e-16	0.741577950554029	0.174	0.019	2.36251905294695e-11	Glut_7_0
r3hdm1102	8.46786515945713e-16	-0.932774636677968	0.043	0.282	2.72589047348085e-11	Glut_7_0
htr2b	1.89661718569549e-15	0.611900732024678	0.122	0.001	6.10540038247234e-11	Glut_7_0
nrgna126	2.01824004897641e-15	-2.03443759381799	0.052	0.309	6.49691654165995e-11	Glut_7_0
nell2b104	3.51437315854317e-15	-1.01149998897684	0.07	0.31	1.13131186346663e-10	Glut_7_0
palmdb109	4.00870805338261e-15	-0.865081959205524	0.052	0.293	1.2904432094644e-10	Glut_7_0
si:dkeyp-122d12.121	4.07078386678701e-15	0.80192689858887	0.239	0.048	1.31042603455741e-10	Glut_7_0
c1qtnf4105	8.884804373891e-15	-1.08698990738061	0.009	0.254	2.86010737599925e-10	Glut_7_0
zgc:162730112	2.31469735294691e-14	-1.63263744826528	0.035	0.256	7.4512422488714e-10	Glut_7_0
zgc:114118117	2.79390388637162e-14	-1.4711451692411	0.035	0.255	8.99385600061888e-10	Glut_7_0
si:ch211-274p24.24	3.04730055741825e-14	0.610510532174402	0.139	0.015	9.80956522438507e-10	Glut_7_0
slc35g2a85	1.36852448374647e-13	0.680033757994194	0.604	0.371	4.40541716562826e-09	Glut_7_0
lmod2b	1.45321733189204e-13	0.71800965445345	0.113	0.001	4.67805191309365e-09	Glut_7_0
ngb108	1.99643799114764e-13	0.896138053660761	0.478	0.222	6.42673353730337e-09	Glut_7_0
atp1b1b97	2.16753443313848e-13	0.679702401969394	0.752	0.511	6.97751009371609e-09	Glut_7_0
gap43118	2.31983310423967e-13	-0.905457208813322	0.313	0.517	7.46777474585791e-09	Glut_7_0
uts110	2.96344182850237e-13	0.953249521795971	0.261	0.052	9.53961559013198e-09	Glut_7_0
si:dkey-226m8.1089	3.86272603877371e-13	-0.693052641930037	0.009	0.196	1.24345013914165e-08	Glut_7_0
ckmt178	6.13075177429227e-13	-0.692279841520114	0.022	0.215	1.97355030366242e-08	Glut_7_0
slc6a1b117	6.49110018253195e-13	-0.938947459273106	0.074	0.271	2.08955005975886e-08	Glut_7_0
bhlhe4084	9.5458782997084e-13	0.585298489753187	0.696	0.524	3.07291368345913e-08	Glut_7_0
nkx2.4a56	1.15255306400651e-12	0.84086627291256	0.313	0.099	3.71018356834337e-08	Glut_7_0
ttyh3b76	1.55547269214726e-12	-0.697605849627693	0.078	0.308	5.00722214329126e-08	Glut_7_0
tcf7l1a3	1.76638756026356e-12	0.7088299211297	0.139	0.019	5.68617819524443e-08	Glut_7_0
gad1b127	2.22212258275791e-12	-0.987854863493216	0.03	0.214	7.153234806156e-08	Glut_7_0
cbx4103	2.91897635141277e-12	0.715929304658136	0.335	0.144	9.39647677283283e-08	Glut_7_0
cadm478	3.08036498861079e-12	-0.764072954302514	0.022	0.216	9.91600293483699e-08	Glut_7_0
tuba1c103	3.22702516274716e-12	-0.743001144372121	0.491	0.679	1.03881167013994e-07	Glut_7_0
syt1280	3.41362412471139e-12	-0.708530800732992	0.048	0.231	1.09887974198584e-07	Glut_7_0
hsp90ab152	3.71365370567264e-12	-0.406531713934424	0.704	0.868	1.19546226439308e-07	Glut_7_0
actb190	4.48396546284485e-12	0.46235959916572	0.826	0.757	1.44343332214438e-07	Glut_7_0
kif1aa82	4.96691491004884e-12	-0.509125256735303	0.122	0.32	1.59889957869382e-07	Glut_7_0
eef1a1l172	9.1091382792448e-12	-0.417164371070285	0.73	0.851	2.93232270347169e-07	Glut_7_0
gria2b89	9.3564337932698e-12	-0.716375584732397	0.109	0.34	3.01192960239148e-07	Glut_7_0
egr4101	1.03319720528412e-11	0.450458557833571	0.848	0.642	3.3259651235301e-07	Glut_7_0
ets265	1.08875496075686e-11	0.917416300730393	0.383	0.167	3.50481109417242e-07	Glut_7_0
oaz2b98	1.12648587303652e-11	-0.736852082309022	0.096	0.318	3.62627067389187e-07	Glut_7_0
htr2cl110	1.13912653930896e-11	0.667901420553541	0.148	0.034	3.66696224268946e-07	Glut_7_0
aldocb83	1.29228294294957e-11	0.463607983735941	0.848	0.739	4.15998802164896e-07	Glut_7_0
pnrc257	1.46818496962786e-11	0.268045360806071	0.974	0.94	4.72623423572906e-07	Glut_7_0
hsp70l79	1.61112427553156e-11	-0.61683177276355	0.913	0.951	5.18637015536364e-07	Glut_7_0
arl640	1.73290363322397e-11	0.860294491532134	0.365	0.145	5.57839008571128e-07	Glut_7_0
TMSB15A108	1.73627283364315e-11	-0.707618183634718	0.243	0.451	5.58923587878066e-07	Glut_7_0
tmem45a14	1.74291126615035e-11	0.515094211279532	0.126	0.022	5.61060565686459e-07	Glut_7_0
nr2f2110	2.67373003546614e-11	-0.883273748117585	0.013	0.196	8.60700435716905e-07	Glut_7_0
adcyap1b128	3.50381931465187e-11	-2.10909679328498	0.061	0.266	1.12791447557958e-06	Glut_7_0
gmfb78	4.76299188477108e-11	-0.548010440892312	0.148	0.387	1.53325471762666e-06	Glut_7_0
zfhx3102	5.52082456604083e-11	-0.64140459116666	0.022	0.165	1.7772086360542e-06	Glut_7_0
midn78	8.82260164945567e-11	0.695380018365698	0.53	0.355	2.84008369697627e-06	Glut_7_0
jdp2b119	1.00819914699231e-10	-1.15109389654399	0.287	0.51	3.24549387408294e-06	Glut_7_0
arg284	1.12436261674449e-10	0.434640809705538	0.657	0.463	3.61943569956218e-06	Glut_7_0
nr2f1a91	1.35999444866835e-10	-0.80362467443606	0.022	0.199	4.37795812970828e-06	Glut_7_0
sfxn21	1.38371417384887e-10	0.512945119386526	0.117	0.018	4.45431429703691e-06	Glut_7_0
ddx545	1.81874584825763e-10	0.403304357708809	0.809	0.726	5.85472476012615e-06	Glut_7_0
kctd4115	1.98455367144371e-10	-1.24484137060633	0.109	0.326	6.38847672374446e-06	Glut_7_0
ca10a79	2.08185585090691e-10	-0.526543822438725	0.017	0.155	6.70170216965442e-06	Glut_7_0
UBC (1 of many)67	2.38865996377144e-10	-0.631574525631723	0.404	0.654	7.68933528937665e-06	Glut_7_0
rasd197	4.18777797008612e-10	-1.01864905371975	0.157	0.364	1.34808760635042e-05	Glut_7_0
map1ab94	6.70514348624832e-10	-0.582854572412749	0.361	0.566	2.1584527396582e-05	Glut_7_0
cdkn1ca13	6.75531843294312e-10	0.627139758777682	0.126	0.026	2.17460455674872e-05	Glut_7_0
dlx5a120	8.32291346651449e-10	-0.774248963012522	0.009	0.143	2.67922907400568e-05	Glut_7_0
rbfox191	8.32346573828208e-10	-0.649901523386568	0.013	0.166	2.67940685581038e-05	Glut_7_0
tpma78	8.3357147103255e-10	-0.513845206169434	0	0.121	2.68334992240088e-05	Glut_7_0
arl4d53	8.62845607919326e-10	0.787520829021152	0.317	0.123	2.7775862964531e-05	Glut_7_0
rac3a79	1.0663165373819e-09	-0.4868235702983	0.104	0.32	3.43257956548606e-05	Glut_7_0
CR847844.275	1.10868795923959e-09	-0.656787539597165	0.057	0.245	3.56897740958815e-05	Glut_7_0
stmn2a100	1.16960927060538e-09	-0.606839725706207	0.448	0.616	3.76508920300578e-05	Glut_7_0
lmo198	1.20650006663603e-09	-0.645358391507308	0.013	0.148	3.88384436450804e-05	Glut_7_0
fosl278	1.24252252949541e-09	0.711408451637257	0.465	0.27	3.99980427469866e-05	Glut_7_0
rab6bb88	1.25424672844041e-09	-0.534113071683105	0.139	0.36	4.03754564352252e-05	Glut_7_0
si:ch211-229g11.63	1.33680763391946e-09	0.582020471939386	0.109	0.009	4.30331745435012e-05	Glut_7_0
tnrc6c151	1.48836626304691e-09	0.623467795437172	0.583	0.435	4.79119983737429e-05	Glut_7_0
camkvb97	1.54854271702377e-09	0.70582866259879	0.391	0.205	4.98491386037123e-05	Glut_7_0
kcnip1b84	1.65161875141684e-09	-0.558525451228589	0.039	0.191	5.31672592268595e-05	Glut_7_0
fosaa99	1.71039424531585e-09	0.863569179361748	0.322	0.132	5.50593011509626e-05	Glut_7_0
tubb283	1.78109571803659e-09	-0.57192570385048	0.035	0.19	5.73352522593157e-05	Glut_7_0
histh1l99	1.92944050061264e-09	0.833720086350623	0.591	0.488	6.21106191552216e-05	Glut_7_0
syt5b110	2.15611689554273e-09	-0.758769872209515	0.03	0.193	6.94075589844159e-05	Glut_7_0
si:ch1073-329i9.189	2.59659709201951e-09	-0.569064788478857	0.009	0.127	8.35870569892e-05	Glut_7_0
cd999	2.6835183678432e-09	0.621343447311537	0.143	0.025	8.63851397792406e-05	Glut_7_0
ndrg480	2.84138289085327e-09	-0.549820503647797	0.143	0.341	9.14669566394576e-05	Glut_7_0
arl6ip5b68	2.87972159552124e-09	-0.413817054821911	0.148	0.365	9.27011178814243e-05	Glut_7_0
cpne292	2.88837634799492e-09	-0.596116321335608	0.017	0.167	9.29797230183043e-05	Glut_7_0
ak576	3.43430098315181e-09	-0.516731001740914	0.013	0.135	0.00011055358294864	Glut_7_0
igfbp5b79	3.49565828964339e-09	-0.619730961598601	0	0.123	0.00011252873600191	Glut_7_0
hist2h2l57	3.76007944712234e-09	0.465559223103453	0.778	0.682	0.000121040717482315	Glut_7_0
cbln1126	4.22152779354479e-09	-1.28928726663829	0.022	0.184	0.000135895201202	Glut_7_0
rab11bb77	4.99570807406703e-09	-0.489378592038359	0.057	0.214	0.000160816838612292	Glut_7_0
tubb4b82	5.12431974726722e-09	-0.374098066392593	0.657	0.74	0.000164956976984279	Glut_7_0
got1l13	7.11325818082484e-09	0.573404601659466	0.117	0.017	0.000228982894098933	Glut_7_0
zgc:926585	8.15991965137657e-09	0.506668410442248	0.113	0.021	0.000262675973497463	Glut_7_0
si:ch211-208h1.1106	1.00735599945927e-08	-0.83078748247986	0.004	0.161	0.000324277969785935	Glut_7_0
olfm2a70	1.1024569962266e-08	-0.42642032879188	0.026	0.147	0.000354891931655305	Glut_7_0
elmod183	1.26441445773466e-08	-0.59405776687998	0.126	0.353	0.000407027658089365	Glut_7_0
gria1a67	1.6750521810797e-08	-0.601544938729306	0.022	0.152	0.000539216047611367	Glut_7_0
fam19a5a82	1.76616090316581e-08	-0.359449289852406	0.022	0.146	0.000568544856338106	Glut_7_0
anks1b61	1.87949277446751e-08	-0.365567840604315	0.074	0.219	0.000605027519028835	Glut_7_0
prdm13	1.99264669916951e-08	0.721697414457481	0.113	0.007	0.000641452898929658	Glut_7_0
cycsb66	2.35071347938143e-08	-0.380989415382222	0.317	0.527	0.000756718176147676	Glut_7_0
si:dkey-202p8.179	2.36127198993898e-08	-0.540622208181209	0.104	0.29	0.000760117066281256	Glut_7_0
hmgn749	2.50558658800479e-08	0.384852199255092	0.73	0.66	0.000806573378544622	Glut_7_0
si:ch73-281n10.295	2.7026401174491e-08	0.411838421100101	0.557	0.448	0.000870006880208039	Glut_7_0
cdh1366	2.85387446358725e-08	-0.508155309351795	0.017	0.151	0.000918690728573373	Glut_7_0
si:dkey-19b23.8114	2.90973222579101e-08	-0.831947547055765	0.03	0.172	0.000936671900804385	Glut_7_0
lhx525	2.94803231793393e-08	0.863200479054534	0.243	0.069	0.00094900108346611	Glut_7_0
homer1b84	2.97193888388677e-08	-0.458227666487511	0.013	0.132	0.000956696846111989	Glut_7_0
phactr3b89	3.154466039184e-08	0.678134887844043	0.339	0.174	0.00101545416267372	Glut_7_0
eif3jb25	3.63997979331087e-08	0.600800314461215	0.278	0.149	0.0011717458952647	Glut_7_0
BAALC68	3.68119757666894e-08	-0.441653427344722	0.035	0.169	0.0011850143119055	Glut_7_0
BEGAIN68	4.24109642272544e-08	-0.41511674521638	0.013	0.125	0.00136525134943955	Glut_7_0
zgc:9206669	4.6052564756516e-08	0.34789551606743	0.635	0.525	0.00148247811207701	Glut_7_0
cyb5r140	4.79280136041636e-08	-0.406109402194117	0.043	0.187	0.00154285068593163	Glut_7_0
glud1b51	4.91322918379696e-08	-0.355131327565682	0.074	0.217	0.00158161760655608	Glut_7_0
si:dkey-11a7.360	5.09657757176198e-08	-0.492415255086747	0.013	0.147	0.0016406392861259	Glut_7_0
rpz238	5.47376755854994e-08	-0.412449424645589	0.035	0.173	0.00176206051477281	Glut_7_0
tmeff1b58	5.78926667454861e-08	-0.330902980618796	0.174	0.358	0.00186362283520394	Glut_7_0
pim181	5.95711225699798e-08	0.457489440512171	0.73	0.599	0.00191765400665022	Glut_7_0
cd81a58	6.03485074553819e-08	-0.408712556645803	0.313	0.523	0.0019426788034962	Glut_7_0
snap25a96	6.61336201724259e-08	-0.806859005316166	0.735	0.722	0.00212890736697056	Glut_7_0
qdpra69	6.79169419450612e-08	0.637416009851863	0.309	0.16	0.00218631427815347	Glut_7_0
camk493	7.16347958567748e-08	-0.477518924668894	0.048	0.175	0.00230599571342544	Glut_7_0
rergla99	7.32012166956487e-08	0.60870912370039	0.313	0.154	0.00235642036664963	Glut_7_0
si:ch211-153l6.675	7.72939628388889e-08	-0.444761215107035	0	0.104	0.00248816995774667	Glut_7_0
atf4b51	7.74103216486373e-08	0.43709700443366	0.648	0.566	0.00249191566419128	Glut_7_0
zfhx4107	7.80301016896391e-08	-0.609061715138581	0.043	0.183	0.00251186700349117	Glut_7_0
si:ch211-131k2.212	8.18426777455559e-08	-0.342856064715405	0.2	0.062	0.00263459763930719	Glut_7_0
tctex1d15	8.25017515832331e-08	0.555336167608093	0.13	0.029	0.00265581388521586	Glut_7_0
si:ch211-147k10.6	8.29167893828399e-08	0.619663926614238	0.13	0.028	0.002669174367023	Glut_7_0
eno283	1.03335349413809e-07	-0.483125044971892	0.165	0.355	0.00332646823297993	Glut_7_0
maptb88	1.17601279631765e-07	-0.415118883325596	0.239	0.437	0.00378570279262615	Glut_7_0
faah2a14	1.26908287895774e-07	0.576896823516551	0.165	0.051	0.00408530469565285	Glut_7_0
rps26l113	1.3119486499827e-07	-0.478098601093038	0.435	0.653	0.00422329389915932	Glut_7_0
clta78	1.33231645843882e-07	-0.404941110046322	0.217	0.423	0.00428885991136039	Glut_7_0
map2k189	1.5081391327579e-07	-0.422622724076304	0.035	0.162	0.00485485068226094	Glut_7_0
pam82	1.51329493434997e-07	-0.464300062523447	0.1	0.271	0.00487144772316597	Glut_7_0
clstn175	1.72604567503725e-07	-0.452991951420222	0.278	0.47	0.0055563136325124	Glut_7_0
pet10050	1.75314408753918e-07	-0.308493266009289	0.104	0.252	0.00564354613219736	Glut_7_0
nfe2l2a10	1.78042314850739e-07	0.533835790212107	0.17	0.06	0.00573136015736013	Glut_7_0
nr4a1101	1.7982062528432e-07	0.322279355040608	0.661	0.451	0.00578860574852754	Glut_7_0
zgc:110340125	1.83130960439752e-07	-1.0290180217861	0.039	0.162	0.00589516874751606	Glut_7_0
id4101	2.00418135042715e-07	-0.619456526399215	0.1	0.27	0.00645166018516003	Glut_7_0
emp179	2.43869640074773e-07	-0.439813134156773	0.004	0.116	0.00785040758364702	Glut_7_0
mycb100	2.65294465049493e-07	0.492077995422183	0.413	0.235	0.00854009412440824	Glut_7_0
rps1893	2.69021156639581e-07	-0.402419022731186	0.591	0.762	0.00866006005338477	Glut_7_0
plcxd399	2.83969704532887e-07	-0.668754976244601	0.087	0.247	0.00914126875861817	Glut_7_0
erv123	2.98991733348197e-07	-1.24204984111336	0.013	0.139	0.00962484288821182	Glut_7_0
cspg5a71	3.02550192172324e-07	-0.344710903404166	0.148	0.337	0.0097393932362193	Glut_7_0
bhlhe4199	3.05974303345027e-07	-0.610659043097633	0.248	0.461	0.00984961879897977	Glut_7_0
tubb2b88	3.28969142986729e-07	-0.541331109823283	0.243	0.439	0.0105898456818858	Glut_7_0
cox6b192	3.47797563505501e-07	-0.464407768240815	0.113	0.296	0.0111959513668056	Glut_7_0
si:dkey-7j14.587	3.77146060595759e-07	-0.452346818843084	0.248	0.445	0.0121407088366381	Glut_7_0
ctsf59	3.83599918058503e-07	-0.393842640607492	0.257	0.476	0.0123484649622213	Glut_7_0
rrad104	3.8360391686995e-07	0.648303763727202	0.348	0.189	0.0123485936879605	Glut_7_0
sv2a79	4.02761641932005e-07	-0.3782337933467	0.196	0.359	0.0129653000154332	Glut_7_0
nrxn1a77	4.05037399604191e-07	-0.484026391034923	0.209	0.395	0.0130385589306585	Glut_7_0
fndc4a97	4.61773766540259e-07	-0.490402334608608	0.017	0.113	0.0148649593186975	Glut_7_0
kidins220b68	4.67345348413452e-07	-0.300099127868199	0.091	0.232	0.0150443141107774	Glut_7_0
kctd12.1108	4.86699181237014e-07	-0.721969687564448	0.03	0.161	0.0156673333432007	Glut_7_0
iqsec292	5.03507120653931e-07	-0.524878311125084	0.013	0.133	0.0162083977209707	Glut_7_0
camk2b173	5.46074470910952e-07	-0.492885737424167	0.057	0.204	0.0175786832930944	Glut_7_0
nptnb78	5.77706511149508e-07	-0.482652567978374	0.035	0.163	0.0185969503004138	Glut_7_0
slc35f49	6.25867843762482e-07	0.588574349928255	0.135	0.024	0.020147311758558	Glut_7_0
tac1126	6.63108703142198e-07	-1.77141755384576	0.022	0.12	0.0213461322628505	Glut_7_0
zbtb8a	6.64582690504068e-07	0.54846140360599	0.109	0.022	0.0213935813900164	Glut_7_0
nxn42	7.28556566019664e-07	-0.371470344929176	0.013	0.105	0.023452964416739	Glut_7_0
dynlt347	7.41370779428231e-07	-0.306925928697215	0.296	0.479	0.0238654667605742	Glut_7_0
arhgdig78	8.51803935680363e-07	-0.570722224597239	0.009	0.135	0.0274204204934866	Glut_7_0
nme520	8.81470384841129e-07	0.588261325442745	0.213	0.084	0.0283754131584208	Glut_7_0
calm3a.180	9.57014087665425e-07	-0.384454551351076	0.213	0.395	0.0308072404960377	Glut_7_0
timp2a61	9.72502313996569e-07	-0.375652483714217	0.096	0.244	0.0313058219898636	Glut_7_0
cldnd1a57	1.00948192123104e-06	-0.311259247185752	0.048	0.169	0.0324962325263485	Glut_7_0
fth1a67	1.0490375002663e-06	-0.422912392666383	0.522	0.724	0.0337695661710724	Glut_7_0
lin7a69	1.10723529525095e-06	-0.54984293195203	0.078	0.252	0.0356430113894235	Glut_7_0
slc25a540	1.1631168348173e-06	-0.323724230739761	0.783	0.866	0.0374418940296037	Glut_7_0
RPS11 (1 of many)42	1.20462614030033e-06	-0.294821458271285	0.043	0.154	0.0387781200824079	Glut_7_0
slc16a353	1.2248149455255e-06	0.646227845280959	0.235	0.122	0.0394280179114112	Glut_7_0
si:ch211-133n4.447	1.23868278611194e-06	-0.440425567591683	0.2	0.393	0.0398744375677293	Glut_7_0
hmgb2a112	1.28750882844477e-06	-0.657027168721706	0.074	0.201	0.0414461966964655	Glut_7_0
pcp4a119	1.29665348303186e-06	-1.33976401705456	0.257	0.407	0.0417405722722786	Glut_7_0
mcl1a97	1.32617508587544e-06	0.454020681141865	0.774	0.648	0.0426909021894162	Glut_7_0
khdrbs276	1.44515405673454e-06	-0.338196614915576	0.022	0.11	0.0465209542403417	Glut_7_0
gabrd71	1.59622586111947e-06	-0.383055243489651	0.022	0.133	0.0513841066952968	Glut_7_0
b3galt212	1.63290359365709e-06	0.632392722590297	0.196	0.079	0.0525647995834152	Glut_7_0
grin2bb74	1.64450555173122e-06	-0.377114126128407	0.017	0.114	0.0529382782157797	Glut_7_0
nkx2.4b19	1.68295919578193e-06	0.562465503429449	0.122	0.034	0.0541761394714162	Glut_7_0
amer27	1.86541196705581e-06	0.565456091208681	0.13	0.05	0.0600494766314936	Glut_7_0
SYNPR (1 of many)10	1.8804225116791e-06	0.517315151003109	0.148	0.045	0.0605326810734621	Glut_7_0
id2a96	1.98204695627041e-06	-0.688956663754957	0.148	0.296	0.0638040735693008	Glut_7_0
her4.2.1130	1.98614863689048e-06	-2.11951422419347	0.035	0.141	0.0639361107701416	Glut_7_0
sdf439	2.0445847938412e-06	-0.274989035770035	0.061	0.17	0.0658172290985422	Glut_7_0
tmem178b71	2.17336623464197e-06	-0.457527159044691	0.109	0.269	0.0699628324593595	Glut_7_0
lmo3102	2.25248124529844e-06	0.628965234358012	0.304	0.155	0.0725096237674021	Glut_7_0
naa2023	2.29093686372444e-06	-0.276071491292484	0.091	0.208	0.0737475485801534	Glut_7_0
lef117	2.29352211383106e-06	0.411369035350381	0.13	0.043	0.0738307703663357	Glut_7_0
pbxip1a46	2.33315814814877e-06	-0.317613412601419	0.057	0.18	0.075106693947057	Glut_7_0
atp6ap1a47	2.39789718619847e-06	-0.389327072895865	0.017	0.123	0.077190708320915	Glut_7_0
robo2.193	2.54595656232292e-06	-0.467737963918003	0.004	0.106	0.0819568876977371	Glut_7_0
si:dkey-33c12.398	2.70674915005536e-06	-0.444020704747609	0.291	0.426	0.0871329618894321	Glut_7_0
ptmaa72	2.76042046021155e-06	-0.278644565434896	0.748	0.865	0.08886069503467	Glut_7_0
tenm366	2.83912459133882e-06	-0.405446604234416	0.061	0.173	0.0913942597197878	Glut_7_0
sgip1a65	2.98423578356879e-06	-0.331483039970806	0.078	0.208	0.096065534108863	Glut_7_0
eif4ebp157	3.06230640894535e-06	-0.422925176991655	0.139	0.335	0.0985787056103598	Glut_7_0
scgn127	3.18380399576159e-06	-0.873826404941257	0.004	0.101	0.102489834427561	Glut_7_0
sdcbp288	3.38424086125212e-06	-0.314701921793299	0.07	0.175	0.108942097564567	Glut_7_0
rps20124	3.46323944153581e-06	-0.512856665332719	0.678	0.782	0.111485140862479	Glut_7_0
adcyap1r1a96	3.47788930276736e-06	-0.342731109803278	0.161	0.32	0.111956734545384	Glut_7_0
eef2b55	3.48265889945244e-06	-0.319709502967774	0.191	0.36	0.112110272632274	Glut_7_0
rgs1694	3.63302684569805e-06	-0.591399242557139	0.122	0.279	0.116950767189866	Glut_7_0
iscub55	3.79633152856188e-06	-0.373922490248506	0.17	0.35	0.122207708235935	Glut_7_0
dpysl355	3.88126246561314e-06	-0.311114104868249	0.087	0.211	0.124941720030553	Glut_7_0
cox8b85	3.99903195288674e-06	-0.517596651941019	0.1	0.272	0.128732837595377	Glut_7_0
dtnbp1a58	4.16126228356304e-06	-0.278888695801191	0.043	0.124	0.133955194170178	Glut_7_0
rasl11b119	4.16538852759536e-06	-0.949506691804047	0.017	0.13	0.134088022091822	Glut_7_0
uqcc354	4.64475845976234e-06	-0.29770956115363	0.104	0.232	0.149519419578209	Glut_7_0
rpl5a73	4.78375884691638e-06	-0.422686685925925	0.17	0.361	0.153993981041085	Glut_7_0
glipr1b68	4.80386326382202e-06	-0.359159054962847	0.052	0.163	0.154641162325695	Glut_7_0
doc2b91	4.84019150548657e-06	-0.446050898367096	0.017	0.129	0.155810604753118	Glut_7_0
atp1a3a97	5.11786005580236e-06	-0.355510089512827	0.348	0.5	0.164749033056334	Glut_7_0
cnih288	5.28853719136405e-06	-0.344789892355439	0.126	0.289	0.1702433007272	Glut_7_0
asphd271	5.39067617255456e-06	-0.372392434137604	0.039	0.156	0.173531256670704	Glut_7_0
chst2b57	5.57108832365644e-06	-0.437096806998791	0.039	0.134	0.179338904226825	Glut_7_0
rpl31121	5.67314804057366e-06	-0.27774629348056	0.374	0.558	0.182624308574107	Glut_7_0
ncs1a9	5.74229373285653e-06	0.626375916754203	0.161	0.047	0.184850177554384	Glut_7_0
pfkpa66	6.14939181779997e-06	-0.371638796759279	0.087	0.225	0.197955072006799	Glut_7_0
slc1a2b132	6.27812767407151e-06	-0.784996118021688	0.013	0.11	0.202099207956036	Glut_7_0
eif4a1b25	6.36473187202331e-06	-0.277838716762392	0.322	0.529	0.204887083692302	Glut_7_0
ubb65	6.4426968371305e-06	-0.405515608169414	0.5	0.683	0.207396853884068	Glut_7_0
pbx3b75	6.70574047403133e-06	-0.465711432915431	0.013	0.108	0.215864491599542	Glut_7_0
ppp1r1c124	6.91215896590865e-06	-0.670680075024323	0.013	0.107	0.222509309271565	Glut_7_0
spna237	7.0819273292615e-06	-0.285585455639318	0.035	0.126	0.227974322656257	Glut_7_0
si:dkey-150k17.287	7.10808772391166e-06	0.700452068756729	0.343	0.188	0.22881645192044	Glut_7_0
gchfr76	7.26782863826061e-06	-0.45171252235993	0.052	0.175	0.233958671694247	Glut_7_0
arpc1a29	7.28732873346148e-06	-0.321360753446266	0.065	0.203	0.234586399258859	Glut_7_0
smdt1a84	7.99157565228222e-06	0.500630494624132	0.47	0.327	0.257256811822617	Glut_7_0
necab198	8.11114844494406e-06	-0.533036856340052	0.022	0.137	0.261105979591194	Glut_7_0
dusp2102	8.23017908074764e-06	0.556332584646989	0.296	0.167	0.264937694788347	Glut_7_0
ppiaa60	8.33383866759978e-06	-0.377282785198035	0.47	0.674	0.268274600548704	Glut_7_0
kcnf1b90	8.52721107540433e-06	-0.439225231282766	0.026	0.123	0.274499451728341	Glut_7_0
plppr3b78	8.91332399476695e-06	-0.302447995579372	0.052	0.148	0.286928812715543	Glut_7_0
egr2b111	9.03540949953385e-06	0.622086777146324	0.304	0.173	0.290858867199494	Glut_7_0
rps4x89	9.17939757698951e-06	-0.287159499301571	0.587	0.739	0.295493987400869	Glut_7_0
rpl3889	9.50897768125563e-06	-0.431116239364508	0.417	0.61	0.3061035005373	Glut_7_0
her4.4129	1.06596030187e-05	-1.55094871144839	0.022	0.109	0.343143280774973	Glut_7_0
tcp124	1.07154490827144e-05	-0.312231747163216	0.096	0.233	0.344941021421661	Glut_7_0
bsnb62	1.10914284638966e-05	-0.455725589477318	0.039	0.165	0.357044173681297	Glut_7_0
rab1563	1.26177293049318e-05	-0.259778626785842	0.022	0.123	0.406177324055059	Glut_7_0
atp2b1a52	1.27541730198096e-05	-0.363505317373504	0.083	0.216	0.410569583680691	Glut_7_0
rpl468	1.27937538930734e-05	-0.287158223005889	0.391	0.549	0.411843731571926	Glut_7_0
nsfa87	1.30836038685591e-05	-0.356671417232733	0.265	0.431	0.421174292132785	Glut_7_0
pgam1a50	1.31042962114838e-05	0.648339545381857	0.33	0.215	0.421840399343876	Glut_7_0
ywhag178	1.31440549710018e-05	-0.392704160293542	0.096	0.242	0.423120273571519	Glut_7_0
rps17114	1.34070715386207e-05	-0.544270323745017	0.157	0.319	0.43158703989974	Glut_7_0
atp1a1a.140	1.3683464099843e-05	0.637086566344868	0.278	0.138	0.440484392838045	Glut_7_0
pik3ip183	1.37976864665584e-05	0.508019932072077	0.539	0.421	0.444161325044983	Glut_7_0
cd63130	1.39024389912693e-05	-0.856197065879	0.07	0.203	0.44753341356795	Glut_7_0
nsa264	1.39639878907144e-05	-0.413834799531792	0.078	0.221	0.449514734189987	Glut_7_0
tspan18a81	1.40333962652125e-05	-0.557190245983907	0.017	0.127	0.451749059173455	Glut_7_0
ypel357	1.41781101093192e-05	-0.29338795312459	0.148	0.305	0.456407542529094	Glut_7_0
hagh34	1.4550035655625e-05	-0.251551093873185	0.065	0.166	0.468380197790224	Glut_7_0
mrpl5725	1.47243936974453e-05	-0.285301405398475	0.048	0.162	0.473992957514461	Glut_7_0
stx1b87	1.5014538059478e-05	-0.408432723216419	0.309	0.492	0.483332994672655	Glut_7_0
cebpd127	1.5082956350444e-05	-0.985685530191579	0.017	0.112	0.485535447877143	Glut_7_0
plekha353	1.5342988660536e-05	-0.28644260969651	0.096	0.209	0.493906147971313	Glut_7_0
cd82a131	1.5902174234908e-05	-0.920647087256172	0.013	0.111	0.511906890795925	Glut_7_0
klf6a86	1.59397779602185e-05	-0.475523717758931	0.148	0.29	0.513117392317395	Glut_7_0
hsph176	1.7921224857403e-05	-0.419140176471157	0.091	0.221	0.57690214938466	Glut_7_0
necab290	1.79589303761333e-05	-0.399032266825166	0.026	0.109	0.578115927738107	Glut_7_0
lmo4b86	1.81052200499512e-05	0.447623057738651	0.27	0.133	0.582825138627979	Glut_7_0
gyltl1b76	1.82227049645744e-05	-0.526038888658813	0.039	0.146	0.586607095514614	Glut_7_0
mrpl5427	1.84058439277224e-05	-0.259997845697187	0.043	0.147	0.592502521877312	Glut_7_0
pbx1a63	1.87320784297218e-05	-0.379792556565419	0.057	0.179	0.603004336731175	Glut_7_0
atp1b1a91	1.98451509599289e-05	-0.521923918792192	0.122	0.257	0.63883525455107	Glut_7_0
eef1da128	1.99901945434432e-05	-0.505106160842214	0.017	0.105	0.643504352547979	Glut_7_0
tmem1717	2.03337833935066e-05	0.61510072244195	0.17	0.076	0.654564821220372	Glut_7_0
zgc:17488816	2.1158370333711e-05	0.473182165621155	0.104	0.051	0.681109099412491	Glut_7_0
zgc:10993461	2.32603734244039e-05	0.461225566880309	0.391	0.301	0.748774680904985	Glut_7_0
sgta19	2.58260928587036e-05	-0.307412949345743	0.083	0.201	0.831367755214527	Glut_7_0
atf3101	2.69363975895509e-05	-0.66347498419783	0.278	0.455	0.867109574805233	Glut_7_0
raly12	2.82461817347219e-05	0.45285983071437	0.126	0.052	0.909272836222431	Glut_7_0
sept1568	2.8513272652948e-05	-0.334498494065561	0.078	0.215	0.917870759971049	Glut_7_0
wdr3728	2.8619319499018e-05	-0.308628836611839	0.017	0.102	0.921284513992887	Glut_7_0
ywhabl46	2.87727789191717e-05	0.28312093352782	0.83	0.775	0.926224526187058	Glut_7_0
agrn57	2.88674545481578e-05	-0.409908510101563	0.035	0.128	0.929272229359749	Glut_7_0
ralaa44	2.97745223193569e-05	-0.315224079791266	0.035	0.143	0.958471647982419	Glut_7_0
gnb2l184	2.99458504138302e-05	-0.303728210073531	0.457	0.647	0.963986870671609	Glut_7_0
prdx530	3.03881769183022e-05	-0.294462681290353	0.096	0.232	0.978225803177067	Glut_7_0
uqcrfs158	3.09159056660987e-05	-0.306300779250495	0.2	0.362	0.995213919297382	Glut_7_0
rpz587	3.12662835558472e-05	-0.386075979717831	0.017	0.102	1	Glut_7_0
gnai2b48	3.14675665078185e-05	-0.319848485749754	0.057	0.162	1	Glut_7_0
cdk5r2a90	3.14804581339067e-05	-0.359212407558072	0.27	0.426	1	Glut_7_0
sepp1a133	3.25289953106708e-05	-1.965612878937	0.03	0.141	1	Glut_7_0
h1f074	3.26511562952686e-05	0.625914792024964	0.43	0.311	1	Glut_7_0
hspb1138	3.68214200625764e-05	-1.57052708059952	0.035	0.146	1	Glut_7_0
nrn1a126	3.72385540443079e-05	-0.561530237912373	0.035	0.129	1	Glut_7_0
ntrk3a49	3.73711105485435e-05	-0.304980247857323	0.026	0.118	1	Glut_7_0
hmp1996	3.74826489830811e-05	-0.368805872617172	0.635	0.684	1	Glut_7_0
rps8a114	3.7740082054363e-05	-0.400209684457617	0.578	0.722	1	Glut_7_0
si:dkey-42i9.464	3.9441584143593e-05	0.578831124125212	0.278	0.176	1	Glut_7_0
ube2e346	3.97987452333764e-05	-0.297562815055448	0.157	0.319	1	Glut_7_0
atp6v1g190	4.16054536078834e-05	-0.349105774491687	0.53	0.655	1	Glut_7_0
irf2bpl70	4.26655251388385e-05	0.358743171246881	0.57	0.481	1	Glut_7_0
elavl498	4.2713749648287e-05	-0.496306103399476	0.404	0.496	1	Glut_7_0
vps3519	4.44399322532168e-05	-0.318972034153929	0.048	0.16	1	Glut_7_0
hnrnpa0b75	4.50780810873232e-05	0.349984390946599	0.722	0.66	1	Glut_7_0
nrgnb110	4.52468868953496e-05	-0.765312145330803	0.152	0.238	1	Glut_7_0
dldh12	4.59799698477296e-05	-0.276026029072684	0.043	0.14	1	Glut_7_0
ptgdsb.2121	4.73454345299807e-05	-0.881742882063761	0.026	0.115	1	Glut_7_0
ppp3r1a52	4.8462403235904e-05	-0.324776146039596	0.043	0.14	1	Glut_7_0
slc25a32a50	4.97924790017603e-05	-0.303149016821671	0.026	0.109	1	Glut_7_0
gna11b24	5.18302604279371e-05	-0.271278908111431	0.048	0.145	1	Glut_7_0
plk3100	5.19403057219632e-05	-0.550231123698696	0.17	0.325	1	Glut_7_0
atp2b263	5.22995395503116e-05	-0.270213311620136	0.061	0.169	1	Glut_7_0
mgrn1b38	5.38556169986112e-05	-0.265681785894546	0.022	0.105	1	Glut_7_0
hnrnpa335	5.50730700749261e-05	0.521826861874312	0.196	0.11	1	Glut_7_0
atp1b3b81	5.88493761563754e-05	-0.300802831233198	0.13	0.262	1	Glut_7_0
pcbd168	5.8894786653864e-05	0.588529027445754	0.296	0.169	1	Glut_7_0
hspe149	5.9082430507238e-05	0.365358154338603	0.509	0.463	1	Glut_7_0
ppp3cb87	6.02674767482411e-05	-0.407444547068274	0.083	0.221	1	Glut_7_0
timm105	6.35474912296492e-05	0.544644610730183	0.165	0.089	1	Glut_7_0
calm1b83	6.46866879584635e-05	-0.346172736420628	0.4	0.564	1	Glut_7_0
npas4b115	6.9855634798721e-05	0.557948404588189	0.4	0.239	1	Glut_7_0
cdk5r2b76	7.0379097050363e-05	0.502230096201974	0.235	0.118	1	Glut_7_0
st8sia555	7.8480224613585e-05	0.409862253868075	0.343	0.228	1	Glut_7_0
hsp70.176	7.91446801058025e-05	-0.385146706079327	0.574	0.72	1	Glut_7_0
cadm360	7.91848020717601e-05	-0.38605753970529	0.022	0.113	1	Glut_7_0
gpx1a71	8.04119626976246e-05	-0.320391333852063	0.052	0.129	1	Glut_7_0
ntrk3b64	8.42943708607149e-05	-0.374764166680504	0.035	0.131	1	Glut_7_0
ube2ib27	9.16511131912254e-05	-0.251851561290704	0.143	0.278	1	Glut_7_0
si:dkey-175g6.2116	9.29069176109691e-05	-0.579207887950468	0.057	0.127	1	Glut_7_0
lrriq15	9.56365479317753e-05	0.599661140961983	0.152	0.05	1	Glut_7_0
si:ch211-66k16.2745	9.67593976667053e-05	-0.392076471825472	0.022	0.105	1	Glut_7_0
sez6l283	9.81973087779607e-05	-0.270822227636072	0.174	0.316	1	Glut_7_0
cacna2d2a78	9.93240210879483e-05	-0.343150119105936	0.143	0.265	1	Glut_7_0
rps5100	0.000102124652675384	-0.314444775988266	0.609	0.738	1	Glut_7_0
lamp244	0.000103495259022542	-0.403348697681007	0.026	0.133	1	Glut_7_0
appb.171	0.000106875479157931	-0.297447464649704	0.243	0.407	1	Glut_7_0
ddit386	0.000112922055872931	-0.259819201338788	0.083	0.183	1	Glut_7_0
her4.2131	0.00011581688276932	-1.85329757340787	0.043	0.132	1	Glut_7_0
hsbp1a91	0.000119700546992917	-0.260652721064939	0.226	0.352	1	Glut_7_0
eif4a252	0.000123328941503448	-0.287450580059603	0.161	0.309	1	Glut_7_0
ppp1r14ba50	0.000125601524114718	-0.289034107687359	0.026	0.11	1	Glut_7_0
map268	0.000127167758797798	-0.263764736777598	0.096	0.205	1	Glut_7_0
si:ch211-145n14.370	0.000128121099876415	-0.2891496729329	0.043	0.13	1	Glut_7_0
zbtb16a7	0.000137329594802378	0.401940649453063	0.148	0.081	1	Glut_7_0
ptp4a2b46	0.000139498702086842	0.493562945545564	0.309	0.223	1	Glut_7_0
pgam1b54	0.00014118271711105	-0.265291243074752	0.104	0.217	1	Glut_7_0
tmeff2a63	0.000143047993554185	-0.312907175694161	0.026	0.108	1	Glut_7_0
rpl785	0.000143919898452719	-0.346080075750268	0.691	0.805	1	Glut_7_0
qpct71	0.000145911648227261	-0.267774221176028	0.1	0.21	1	Glut_7_0
cdkn1bb63	0.000146868566542642	-0.332459298668207	0.091	0.219	1	Glut_7_0
arrdc3a63	0.000149374269988608	0.506144022970939	0.383	0.293	1	Glut_7_0
zgc:7334081	0.000150773966762911	0.458224206158902	0.209	0.119	1	Glut_7_0
eef1g101	0.000152029127302035	-0.313869811955895	0.374	0.563	1	Glut_7_0
mex3b59	0.000152821376534404	-0.341350908557953	0.052	0.146	1	Glut_7_0
hmgb3a77	0.000153034314966052	0.313782160542083	0.704	0.629	1	Glut_7_0
h3f3b.164	0.000154169184356574	0.335902083739903	0.578	0.545	1	Glut_7_0
flr4	0.000156737735935624	0.365691731443947	0.135	0.077	1	Glut_7_0
mknk14	0.000180733542536843	0.628851844673718	0.152	0.053	1	Glut_7_0
clstn391	0.00018353337533112	-0.312929811344087	0.274	0.406	1	Glut_7_0
NAT1667	0.000189204633579238	-0.40337184945994	0.083	0.219	1	Glut_7_0
sncb104	0.000189765269034818	-0.33958449264323	0.696	0.695	1	Glut_7_0
qkia88	0.000190852640480728	-0.325524872210164	0.07	0.175	1	Glut_7_0
atp6v0d149	0.000198763713847595	-0.255950126143326	0.196	0.352	1	Glut_7_0
si:ch211-196c10.124	0.000203889909005387	0.562553057611835	0.187	0.081	1	Glut_7_0
nrsn178	0.000206601583707093	0.468203750539262	0.391	0.297	1	Glut_7_0
lrrn245	0.000207753300309204	-0.290456176372956	0.035	0.117	1	Glut_7_0
nfkbiab79	0.000212258744790278	-0.361938758702995	0.065	0.159	1	Glut_7_0
zgc:15386772	0.00021554606967339	-0.294890097404127	0.07	0.176	1	Glut_7_0
pdcd644	0.000219210312039559	-0.309108024742143	0.022	0.101	1	Glut_7_0
celf296	0.00022012834099121	-0.359764252258743	0.252	0.392	1	Glut_7_0
ywhah67	0.000226363650274143	0.281243101133845	0.548	0.497	1	Glut_7_0
si:dkey-153m14.149	0.000227001474860596	-0.369856561888465	0.113	0.224	1	Glut_7_0
h3f3b.1.171	0.000232928489295325	0.40606753285919	0.587	0.52	1	Glut_7_0
ccka123	0.000236294842460496	-1.69827004089617	0.03	0.104	1	Glut_7_0
gpm6aa89	0.000242007672981691	-0.257272839276014	0.726	0.755	1	Glut_7_0
slc38a3a103	0.000257897561966999	-0.460784828832028	0.026	0.109	1	Glut_7_0
rpl13a78	0.000264244549275992	-0.26313042240311	0.552	0.691	1	Glut_7_0
dnajc650	0.000266994640871182	-0.261841824075855	0.061	0.165	1	Glut_7_0
znf395a7	0.000275111059743586	0.301340464790279	0.109	0.049	1	Glut_7_0
calb2a131	0.000282323980958017	-1.00036377710902	0.039	0.11	1	Glut_7_0
dusp5114	0.000291724678669964	0.372449269906713	0.326	0.225	1	Glut_7_0
taf1516	0.000292082524587363	-0.294268703936788	0.061	0.176	1	Glut_7_0
mid1ip1b66	0.000296796085868445	0.793869478693806	0.391	0.271	1	Glut_7_0
dclk1b68	0.000301041444570825	-0.318193198508815	0.061	0.159	1	Glut_7_0
elavl377	0.000301652531750483	0.339370352121204	0.5	0.414	1	Glut_7_0
clu85	0.000303601441204516	-0.398339552741795	0.091	0.21	1	Glut_7_0
rpl3591	0.000311552939830383	-0.258326981760231	0.735	0.812	1	Glut_7_0
id2b90	0.00031780964428288	-0.616370093922257	0.052	0.144	1	Glut_7_0
tdh30	0.000317965727675359	0.43940819785949	0.17	0.088	1	Glut_7_0
inaa11	0.000319502363849529	0.456533983265869	0.117	0.053	1	Glut_7_0
uqcrb52	0.000322912137608162	-0.260005581440872	0.1	0.209	1	Glut_7_0
id1.1131	0.000326593095245371	-1.10226540681228	0.026	0.107	1	Glut_7_0
minos145	0.000335831132686956	0.550976240195161	0.422	0.337	1	Glut_7_0
gpatch830	0.000338608556769504	-0.253981705832446	0.078	0.172	1	Glut_7_0
znf395b51	0.000353811136255128	-0.272627871722602	0.122	0.252	1	Glut_7_0
si:ch211-132b12.750	0.000354312940041963	-0.295075053934149	0.07	0.165	1	Glut_7_0
tmem176l.199	0.000374112189594398	-0.457117393506957	0.017	0.101	1	Glut_7_0
rltpr49	0.00039393294390138	-0.296599830137042	0.057	0.147	1	Glut_7_0
rpsa110	0.000413453599058893	-0.433705282101434	0.622	0.759	1	Glut_7_0
chd350	0.000417447326907747	-0.298145950368534	0.139	0.27	1	Glut_7_0
tmeff2b10	0.000424162485357139	0.473478589841761	0.161	0.076	1	Glut_7_0
zgc:7788030	0.000433586090751308	0.53468823206796	0.261	0.171	1	Glut_7_0
tmsb4x82	0.000436684863756921	-0.372162183677961	0.922	0.908	1	Glut_7_0
ncalda95	0.000450269239838773	-0.25559067732795	0.278	0.401	1	Glut_7_0
rps2998	0.000450633005949988	-0.385293422718855	0.483	0.657	1	Glut_7_0
gstr94	0.000453264434608786	-0.270017040327662	0.1	0.21	1	Glut_7_0
ctsla93	0.000456935235173012	-0.442460848410106	0.074	0.174	1	Glut_7_0
efhd1111	0.000465869139824944	-0.500094112196825	0.148	0.248	1	Glut_7_0
slc35g2b18	0.000488296698982912	0.492204203400346	0.165	0.09	1	Glut_7_0
kcnj3a16	0.000504488961255812	0.341352860656577	0.104	0.045	1	Glut_7_0
rpl1597	0.000505989390233911	-0.321285095867947	0.578	0.711	1	Glut_7_0
cebpb127	0.000519709045425821	-0.885148957072102	0.03	0.121	1	Glut_7_0
zgc:16270719	0.000620639331788395	0.432714292470451	0.152	0.066	1	Glut_7_0
myt1a6	0.000636341798857752	0.447728140583773	0.152	0.069	1	Glut_7_0
flrt322	0.000652583892711978	0.549252321649579	0.191	0.098	1	Glut_7_0
spock395	0.000685071880671864	0.372989647146529	0.622	0.519	1	Glut_7_0
txn130	0.00068537241508692	-0.387517676315145	0.209	0.106	1	Glut_7_0
cd16455	0.000694467178306544	0.596996789616585	0.313	0.217	1	Glut_7_0
gpm6ab81	0.000737057142278979	-0.428489248619231	0.67	0.732	1	Glut_7_0
macrod25	0.000742845018743602	0.439824245412897	0.117	0.053	1	Glut_7_0
dnajb492	0.000789719333007903	0.479110694413793	0.426	0.319	1	Glut_7_0
lgmn40	0.000827314315450587	-0.296642081075968	0.07	0.164	1	Glut_7_0
si:ch1073-235m4.386	0.000842016975046428	0.344767765743945	0.265	0.176	1	Glut_7_0
nfil3-699	0.000847736113404717	-0.461517044245047	0.043	0.11	1	Glut_7_0
clstn260	0.000863418757800729	-0.380559210676899	0.022	0.104	1	Glut_7_0
rps27a94	0.000868818628813528	-0.33484615486621	0.583	0.733	1	Glut_7_0
irf2bp2b65	0.000882902933381109	0.332750439239469	0.478	0.384	1	Glut_7_0
map1aa63	0.000932883816362526	-0.261277523537444	0.296	0.453	1	Glut_7_0
ift279	0.000981151527243202	0.544631968772193	0.191	0.099	1	Glut_7_0
prkar2aa35	0.000987435010787561	0.567146256928821	0.278	0.176	1	Glut_7_0
lman13	0.00109577074527443	0.41761290609593	0.117	0.067	1	Glut_7_0
rgs888	0.00110567239761612	-0.41585064224314	0.204	0.327	1	Glut_7_0
zgc:6589498	0.00113627388857988	-0.35484393079111	0.474	0.594	1	Glut_7_0
rps28117	0.00113760821882378	-0.456739476165221	0.539	0.71	1	Glut_7_0
ier564	0.00114931085611655	-0.273884113443263	0.183	0.306	1	Glut_7_0
BX957331.189	0.00120602178458877	-0.44343224030127	0.687	0.679	1	Glut_7_0
scg2a6	0.00121123845389588	0.413457356603111	0.126	0.055	1	Glut_7_0
si:dkey-177p2.653	0.00121983602619112	0.295212081615739	0.474	0.416	1	Glut_7_0
st6gal2a25	0.00125408990201478	-0.290364817007662	0.026	0.102	1	Glut_7_0
si:dkey-71b5.6.178	0.00131268243101871	0.525908405501819	0.257	0.154	1	Glut_7_0
trim1362	0.00139950326509863	0.513264691275493	0.335	0.234	1	Glut_7_0
vgf103	0.00140089766169828	0.496695048667921	0.296	0.167	1	Glut_7_0
ebpl8	0.00145750478194357	0.429070719081799	0.113	0.053	1	Glut_7_0
pik3r156	0.00156374842742635	0.455610430439395	0.335	0.263	1	Glut_7_0
rpl2991	0.00164973396244692	-0.279176888149739	0.548	0.676	1	Glut_7_0
si:ch1073-416d2.44	0.00172999039009053	0.415887009455905	0.109	0.052	1	Glut_7_0
stmn4l78	0.00175397068938174	0.452708284740138	0.283	0.215	1	Glut_7_0
si:ch73-335l21.4125	0.00176732772475896	-1.42233792569736	0.104	0.193	1	Glut_7_0
serinc152	0.00180277417073528	-0.327675098835722	0.348	0.507	1	Glut_7_0
HSPA8 (1 of many)65	0.00185119169803131	-0.289749656165436	0.039	0.114	1	Glut_7_0
zgc:15342689	0.00187694442821721	-0.250164703374058	0.222	0.323	1	Glut_7_0
rps2672	0.00187824954450751	-0.250151498381816	0.609	0.725	1	Glut_7_0
rgma72	0.00199006214584171	0.488140893629372	0.213	0.125	1	Glut_7_0
mtbl60	0.00202929843589862	0.356720536528154	0.491	0.409	1	Glut_7_0
RPS1778	0.00214100825997622	-0.274851680392694	0.591	0.753	1	Glut_7_0
fbxl166	0.00218469431576778	0.487374067170941	0.157	0.08	1	Glut_7_0
her4.1132	0.00226283699196701	-1.57120170510277	0.039	0.105	1	Glut_7_0
FP236812.918	0.00228141713350762	0.56434084733681	0.157	0.082	1	Glut_7_0
cacng7b15	0.00232575337781397	0.341780240272933	0.152	0.096	1	Glut_7_0
fabp7a133	0.00246334924914593	-1.82956633821425	0.1	0.182	1	Glut_7_0
sox11b99	0.00248308607297706	-0.382616758852832	0.122	0.2	1	Glut_7_0
yaf227	0.002592545792732	0.487811542504486	0.252	0.168	1	Glut_7_0
xrcc13	0.00260644359877059	0.441400518520208	0.104	0.04	1	Glut_7_0
tpt1109	0.00276126671967428	-0.301362672481723	0.561	0.701	1	Glut_7_0
rpl995	0.00297763877971852	-0.268256101205315	0.53	0.674	1	Glut_7_0
rps3a108	0.00299648560761133	-0.31391822613355	0.517	0.673	1	Glut_7_0
rps1688	0.00309957464703153	-0.282819413535076	0.709	0.794	1	Glut_7_0
slc17a6b105	0.00322346605031618	0.442743112544153	0.209	0.118	1	Glut_7_0
rps11101	0.00330866837865358	-0.259318048739152	0.491	0.632	1	Glut_7_0
txnrd1124	0.00341874833952879	-0.414534205402503	0.078	0.129	1	Glut_7_0
pspc120	0.00344757084097459	0.44432841915702	0.204	0.13	1	Glut_7_0
rps19103	0.00344945840105549	-0.296378867351416	0.778	0.844	1	Glut_7_0
gpr137bb47	0.00350517614860632	0.475654703644675	0.291	0.204	1	Glut_7_0
bag364	0.00357702812018727	-0.260649182755824	0.091	0.195	1	Glut_7_0
pou3f3a25	0.0037193957143185	0.412396671355252	0.139	0.076	1	Glut_7_0
tpi1b69	0.00376759140983871	0.333256985921113	0.6	0.557	1	Glut_7_0
crip216	0.00413328048032964	0.406089567659412	0.104	0.036	1	Glut_7_0
mgst3b32	0.00431948918199463	0.34973343141759	0.391	0.349	1	Glut_7_0
si:ch211-10a23.251	0.00442381247178581	0.403493570583012	0.222	0.161	1	Glut_7_0
arrb2b37	0.0044743649315365	0.414815613272794	0.248	0.189	1	Glut_7_0
pou2f2a.122	0.00452359026334509	0.277256754626717	0.183	0.09	1	Glut_7_0
rps25104	0.00458446025291842	-0.320886576922923	0.535	0.675	1	Glut_7_0
rpl39104	0.00458486271074662	-0.290981189030893	0.796	0.832	1	Glut_7_0
epb41a52	0.00473286589941538	0.335321802715369	0.335	0.281	1	Glut_7_0
hmgn364	0.00523232646817291	0.355997418919641	0.496	0.438	1	Glut_7_0
rpl10101	0.00525949136946499	-0.266776846701017	0.643	0.76	1	Glut_7_0
si:cabz01102082.15	0.00531040576819812	0.399768647778131	0.117	0.079	1	Glut_7_0
b2m112	0.00543415410094684	-0.439896904857164	0.157	0.257	1	Glut_7_0
pde7a12	0.00547278792030871	0.480933395453759	0.161	0.093	1	Glut_7_0
si:ch211-286b5.5110	0.00554757149860237	-0.334869810315104	0.039	0.115	1	Glut_7_0
syngr3b68	0.00562638016058848	0.34459433319248	0.47	0.405	1	Glut_7_0
larp4ab18	0.00614659862326762	0.435236114688482	0.217	0.151	1	Glut_7_0
impdh1a8	0.00635249146179567	0.477025469937711	0.113	0.041	1	Glut_7_0
rpl8100	0.00661328164560989	-0.284742695657641	0.709	0.792	1	Glut_7_0
ggctb131	0.00680088804913744	-0.823494941500303	0.078	0.148	1	Glut_7_0
zgc:153845103	0.00699876607217462	-0.701551955346012	0.052	0.135	1	Glut_7_0
rpl10a106	0.00710642554591504	-0.267495348158927	0.591	0.692	1	Glut_7_0
DNAJA466	0.00732651139198246	-0.335056112782706	0.287	0.395	1	Glut_7_0
rplp0106	0.007344132292596	-0.270053512281317	0.748	0.825	1	Glut_7_0
rps2242	0.00954436938556891	-0.334454709291406	0.752	0.828	1	Glut_7_0
dlx2a118	0.00966693889291036	-0.463431328546108	0.043	0.105	1	Glut_7_0
rpl2298	0.00972116800239768	-0.25367953499625	0.622	0.729	1	Glut_7_0
adgrb1b96	0.010353708367469	0.371453759989304	0.357	0.295	1	Glut_7_0
gadd45ga111	0.0106679243244453	-0.35185336752611	0.065	0.137	1	Glut_7_0
cbx7a64	0.0110894450943697	0.250859159169894	0.543	0.514	1	Glut_7_0
si:dkey-14d8.23.1	0.0117188204724288	0.322229295029836	0.113	0.064	1	Glut_7_0
si:dkey-56f14.773	0.0127063472501579	0.358039884152196	0.252	0.187	1	Glut_7_0
phyhipla66	0.012777907250645	0.344901147093626	0.4	0.34	1	Glut_7_0
rps385	0.0133152751313005	-0.303771971727057	0.513	0.664	1	Glut_7_0
rpl18a107	0.0138253304479233	-0.276309955492423	0.739	0.807	1	Glut_7_0
rsl24d155	0.0139046591216772	-0.250051708724292	0.304	0.465	1	Glut_7_0
lin7b60	0.0139067550424921	0.433823779905761	0.283	0.204	1	Glut_7_0
c10h21orf5933	0.0139164874140155	0.473695022363191	0.183	0.113	1	Glut_7_0
bsg66	0.0143350317521825	-0.420245068900578	0.678	0.768	1	Glut_7_0
rpl1788	0.0143703333803287	-0.291136382887292	0.626	0.724	1	Glut_7_0
rps12116	0.0144402854700378	-0.352243746349957	0.557	0.686	1	Glut_7_0
rplp2l113	0.0148089989916998	-0.362108807904151	0.57	0.697	1	Glut_7_0
foxd219	0.0149069187214338	0.428827853965072	0.126	0.05	1	Glut_7_0
atf4a57	0.0150522489729887	0.347472264084393	0.23	0.181	1	Glut_7_0
psap93	0.0154002883104191	-0.351698233152135	0.17	0.27	1	Glut_7_0
syt465	0.0165989610665691	0.321624807744571	0.47	0.418	1	Glut_7_0
cited4b95	0.0168505016609608	-0.417918721603717	0.109	0.175	1	Glut_7_0
csdc2a61	0.017559994816129	0.311220473915059	0.387	0.334	1	Glut_7_0
si:ch211-261i19.39	0.0187722655890601	0.303255658530157	0.135	0.079	1	Glut_7_0
rpl35a98	0.0196483187281775	-0.25883440101611	0.648	0.732	1	Glut_7_0
rpl12115	0.0198852935188663	-0.318770116832201	0.6	0.705	1	Glut_7_0
ldha39	0.020284621645314	0.438359898013845	0.274	0.218	1	Glut_7_0
ppp1r15a85	0.0204224679830488	-0.275543755006654	0.417	0.532	1	Glut_7_0
bpgm19	0.0211613820804213	0.3220266481327	0.191	0.151	1	Glut_7_0
pcmtd135	0.0213346079671929	0.412695210040341	0.27	0.21	1	Glut_7_0
vamp1101	0.022005401532979	-0.267947152950957	0.226	0.297	1	Glut_7_0
h3f3b.1.279	0.022639753875842	0.291892105283971	0.374	0.339	1	Glut_7_0
rpl19114	0.0227616341718629	-0.302830434854517	0.743	0.838	1	Glut_7_0
sox1a104	0.0239810956575725	-0.298407185948502	0.057	0.106	1	Glut_7_0
cetn428	0.025761983207651	0.292699857693325	0.157	0.102	1	Glut_7_0
stap2a5	0.0277039624417493	0.29367617873115	0.104	0.066	1	Glut_7_0
marcksl1a73	0.0277457114885104	0.319127789631396	0.513	0.47	1	Glut_7_0
stk35l38	0.0289075519579571	0.395811734713742	0.248	0.19	1	Glut_7_0
tubb5106	0.0294648117938691	-0.3408881592973	0.17	0.249	1	Glut_7_0
arl5c100	0.0302973106575504	-0.274337465698847	0.143	0.213	1	Glut_7_0
mettl1510	0.0306305142349315	0.549938057872019	0.161	0.089	1	Glut_7_0
hk128	0.031758999918233	0.49718993426969	0.209	0.135	1	Glut_7_0
mycbp39	0.0328195323678182	0.342606602569898	0.33	0.297	1	Glut_7_0
hnrnpk38	0.0352523127663817	0.348861057819225	0.317	0.286	1	Glut_7_0
si:ch211-276i12.948	0.0356738669671124	0.377272800125521	0.222	0.166	1	Glut_7_0
dynll2b67	0.0369034141687404	0.316259474240247	0.443	0.419	1	Glut_7_0
si:ch211-194k22.844	0.0375314209912756	0.366210477018392	0.187	0.125	1	Glut_7_0
ccsapb7	0.038076792675567	0.269734162034183	0.113	0.069	1	Glut_7_0
ybx1108	0.0382730539101496	-0.283224822148112	0.53	0.653	1	Glut_7_0
zgc:11404677	0.0388740667971186	0.501931259747696	0.17	0.119	1	Glut_7_0
si:ch211-254n4.311	0.0408848953149501	0.385653838511374	0.117	0.051	1	Glut_7_0
cd2bp21	0.0430167239302368	0.302470486569434	0.113	0.078	1	Glut_7_0
gadd45ba76	0.0454860296415642	-0.251269741920666	0.735	0.774	1	Glut_7_0
ip6k2b67	0.0466266463219271	0.352610911279576	0.252	0.22	1	Glut_7_0
dnal4b4	0.0484688898145802	0.28285413476926	0.117	0.081	1	Glut_7_0
pdap1a11	0.0488542316607065	0.336230397512779	0.178	0.152	1	Glut_7_0
plxna1a75	0.0489169668504331	0.27331567620687	0.191	0.155	1	Glut_7_0
calcrla19	0.0495632945496202	0.279288266416425	0.104	0.06	1	Glut_7_0
tmem151a38	0.0514115663528994	0.540429264080578	0.23	0.144	1	Glut_7_0
rpl27104	0.0517051500301258	-0.281386967008078	0.617	0.72	1	Glut_7_0
stmn320	0.0546037029656808	0.440930006171909	0.143	0.097	1	Glut_7_0
plk2a15	0.0572032439799944	0.292504536319578	0.113	0.071	1	Glut_7_0
upf3a59	0.0589189212811774	0.301554870709202	0.265	0.238	1	Glut_7_0
rps7100	0.063913371126367	-0.259356929206996	0.726	0.8	1	Glut_7_0
rpl7a94	0.0678275807396265	-0.261638438850783	0.678	0.781	1	Glut_7_0
rimkla42	0.0685650996276005	0.375082201863286	0.226	0.189	1	Glut_7_0
kcnn39	0.0733283567189587	0.356711287499101	0.113	0.07	1	Glut_7_0
cdipt60	0.0735911969666788	0.376789523821251	0.343	0.315	1	Glut_7_0
tox321	0.0797402849657288	0.376746488563329	0.148	0.091	1	Glut_7_0
POLD434	0.0798087942010118	0.318015343342792	0.174	0.156	1	Glut_7_0
nrxn3b11	0.0810699994313458	0.327112682702498	0.113	0.07	1	Glut_7_0
dixdc1b18	0.0811037673203781	0.364255146006975	0.17	0.094	1	Glut_7_0
sema4ab56	0.0837274723281811	0.250391290388752	0.178	0.129	1	Glut_7_0
gclc1	0.0881006158942458	0.318562188842958	0.113	0.075	1	Glut_7_0
smx530	0.0906073862217827	0.308843938502466	0.461	0.432	1	Glut_7_0
rheb48	0.090813368119511	0.272842473495811	0.365	0.327	1	Glut_7_0
kdm6bb6	0.0929787790544534	0.277214916393781	0.109	0.081	1	Glut_7_0
dhrsx12	0.0940593070741322	0.397604990366221	0.113	0.064	1	Glut_7_0
luc7l316	0.0942614035908639	0.285809218180864	0.226	0.181	1	Glut_7_0
EPB41L148	0.095281136526347	0.282542511902723	0.148	0.12	1	Glut_7_0
tmem3520	0.0965794438487827	0.355371614468183	0.191	0.139	1	Glut_7_0
lrrc595	0.0972669963113672	0.295312094178111	0.104	0.064	1	Glut_7_0
sh3bp5la49	0.0997054180103116	0.402882368043301	0.235	0.182	1	Glut_7_0
si:dkey-26c10.551	0.102348066803563	0.266965626204456	0.183	0.136	1	Glut_7_0
epd134	0.109935860324733	-2.11489892157411	0.213	0.287	1	Glut_7_0
anapc1329	0.119842501159428	0.297844615966703	0.191	0.162	1	Glut_7_0
glulb124	0.120445371542064	-0.557296505103509	0.1	0.165	1	Glut_7_0
ift226	0.121263292774434	0.317535529033629	0.117	0.069	1	Glut_7_0
tmem10723	0.12381488879628	0.332764585605731	0.161	0.129	1	Glut_7_0
sox11a87	0.125653750012787	0.37817253913495	0.213	0.138	1	Glut_7_0
atp2b3a77	0.141550187109383	0.318871608516197	0.261	0.21	1	Glut_7_0
pclob78	0.141904775014581	0.39311126295936	0.287	0.224	1	Glut_7_0
kif1b60	0.147636971151659	0.280266213600975	0.326	0.3	1	Glut_7_0
gng741	0.155131453244426	0.285318601231442	0.27	0.247	1	Glut_7_0
mt2124	0.160736399815957	-0.478089371564471	0.104	0.128	1	Glut_7_0
ppa1b23	0.17341057121306	0.386389170384082	0.161	0.125	1	Glut_7_0
rab3aa35	0.178325970564258	0.438079331036745	0.17	0.125	1	Glut_7_0
pik3r3b61	0.17966130638561	0.262260946060091	0.278	0.252	1	Glut_7_0
fam57ba34	0.185689353826226	0.360789964306174	0.187	0.14	1	Glut_7_0
dag110	0.18839062896438	0.34062669044997	0.113	0.089	1	Glut_7_0
tjp1a21	0.192004828444703	0.291721461780681	0.109	0.083	1	Glut_7_0
golga7ba16	0.19458729372608	0.289339458443384	0.109	0.09	1	Glut_7_0
serp258	0.205373934767495	0.342901649585041	0.213	0.166	1	Glut_7_0
FNDC1046	0.211206545915112	0.364195327201532	0.187	0.135	1	Glut_7_0
si:ch211-213a13.136	0.234493677106448	0.252948891106322	0.252	0.258	1	Glut_7_0
fam213aa52	0.23884619954183	0.371914092917785	0.248	0.216	1	Glut_7_0
plekhb263	0.240623066133993	0.258043220101928	0.387	0.395	1	Glut_7_0
cotl174	0.255155911708053	0.28425468591	0.339	0.321	1	Glut_7_0
si:ch211-208k15.12	0.261333699481188	0.28295771036643	0.117	0.09	1	Glut_7_0
atp6ap1lb14	0.271638132374328	0.378786739182146	0.122	0.09	1	Glut_7_0
gnao1b68	0.272646643599764	0.307547993946879	0.257	0.208	1	Glut_7_0
TMEM14A15	0.273583395075013	0.326911926425379	0.187	0.174	1	Glut_7_0
gstp1125	0.281111262692728	-0.446029479517312	0.174	0.145	1	Glut_7_0
cacng2b55	0.289048820645871	0.319959810159915	0.217	0.185	1	Glut_7_0
foxp4115	0.295099842832129	-0.3056003193087	0.078	0.107	1	Glut_7_0
chgb18	0.295156523889936	-0.551913132554275	0.104	0.097	1	Glut_7_0
FP103009.14	0.298674130016908	0.35476144333129	0.117	0.079	1	Glut_7_0
tiparp44	0.302538772441665	0.29978522029165	0.148	0.131	1	Glut_7_0
gad2120	0.312459899349495	-0.320783389211888	0.4	0.408	1	Glut_7_0
arl347	0.325892899630666	0.32520184020895	0.217	0.191	1	Glut_7_0
si:dkey-111f13.310	0.336496018916651	0.252422393241037	0.126	0.113	1	Glut_7_0
zgc:15286352	0.338650292571561	0.277895399443355	0.157	0.105	1	Glut_7_0
fgf13b11	0.340633396362485	0.270948647487245	0.113	0.082	1	Glut_7_0
cdk2ap26	0.35370976910649	0.34207609738814	0.109	0.069	1	Glut_7_0
jagn1a9	0.36622803216726	0.2646936804522	0.122	0.092	1	Glut_7_0
kiaa01017	0.378670193075448	0.292769712912773	0.117	0.098	1	Glut_7_0
cebpg10	0.397693861625916	0.30171382615147	0.187	0.168	1	Glut_7_0
mapre3b46	0.401151818850463	0.253621456273518	0.313	0.302	1	Glut_7_0
cbx3b83	0.401692967145141	0.311241358512766	0.196	0.156	1	Glut_7_0
rpl37.1115	0.410753624421605	-0.264499142281936	0.735	0.8	1	Glut_7_0
tmed216	0.419388760916315	0.270223441456169	0.287	0.274	1	Glut_7_0
dpm253	0.438502293062981	0.269105542988848	0.37	0.358	1	Glut_7_0
rgs5b113	0.442115223854934	-0.300160890518604	0.239	0.28	1	Glut_7_0
chchd1066	0.45895623531967	0.271607578505942	0.248	0.233	1	Glut_7_0
calm1a89	0.503251450088236	-0.436441083798733	0.796	0.724	1	Glut_7_0
il10rb3	0.506478603025321	0.258643900944789	0.104	0.084	1	Glut_7_0
oxt132	0.508318505968279	-1.97082340338083	0.135	0.174	1	Glut_7_0
rtn4rl2a115	0.525331492861626	-0.322886244690195	0.248	0.217	1	Glut_7_0
gng13b76	0.533772340001837	0.292149024508863	0.243	0.21	1	Glut_7_0
cdr2l32	0.544532029092822	0.264652275618286	0.139	0.117	1	Glut_7_0
ubtf14	0.554721506429816	0.315707158404402	0.161	0.142	1	Glut_7_0
reep244	0.556242789751343	0.281306541503117	0.222	0.184	1	Glut_7_0
txndc914	0.594656749379842	0.286735028422676	0.204	0.184	1	Glut_7_0
sprn54	0.605758273023061	0.299030315429427	0.183	0.158	1	Glut_7_0
arhgdia23	0.650173836573096	0.262999310574228	0.226	0.231	1	Glut_7_0
dctn1b51	0.650399611234648	0.282714827013579	0.222	0.216	1	Glut_7_0
hspd125	0.683238251962969	0.27099563777552	0.161	0.153	1	Glut_7_0
sdc4121	0.710345888554986	-0.39792228805496	0.2	0.208	1	Glut_7_0
dnajb1b89	0.714362517562748	-0.287429843802508	0.578	0.558	1	Glut_7_0
si:dkey-56f14.425	0.723869553564161	0.291901001029866	0.117	0.098	1	Glut_7_0
fopnl15	0.741339979738182	0.270740894425321	0.122	0.102	1	Glut_7_0
si:dkey-238c7.12113	0.753272179564762	-0.693964013079721	0.548	0.57	1	Glut_7_0
srrm26	0.804880728947506	0.313577062251972	0.13	0.106	1	Glut_7_0
lrrc4.116	0.812201035886217	0.298111264097119	0.109	0.092	1	Glut_7_0
spcs230	0.850533098356412	0.252431377618426	0.27	0.275	1	Glut_7_0
tpst132	0.886079250482158	0.25568258988102	0.117	0.103	1	Glut_7_0
pnpo45	0.978662399501521	0.278445675633546	0.157	0.149	1	Glut_7_0
hmx25	9.8239144355905e-74	1.73499223236887	0.542	0.043	3.16241629596094e-69	Galanin_0
hmx3a5	1.65170207003471e-50	1.35913541741871	0.447	0.035	5.31699413364873e-46	Galanin_0
dlx2a119	3.26003512747192e-36	1.20668406395671	0.452	0.099	1.04943790788448e-31	Galanin_0
dlx5a121	8.67490973047816e-29	0.914789726249319	0.448	0.138	2.79254019133823e-24	Galanin_0
isl1114	3.04006406323184e-27	0.900210083766092	0.382	0.102	9.78627022594961e-23	Galanin_0
galn3	3.14961122476621e-26	2.13500211425397	0.282	0.051	1.01389134936449e-21	Galanin_0
zfhx4108	1.24277582626481e-23	0.710855898872168	0.436	0.179	4.00061966232907e-19	Galanin_0
gad2121	6.61072748149734e-23	0.515045498807432	0.717	0.403	2.12805928356881e-18	Galanin_0
marcksl1b77	1.25718192517086e-21	0.347932352908957	0.944	0.841	4.04699433531753e-17	Galanin_0
hmp1997	4.89828118998224e-21	0.314594816332827	0.854	0.681	1.57680569786718e-16	Galanin_0
slc32a1121	2.02140167151984e-20	0.610103569352156	0.559	0.251	6.50709412078951e-16	Galanin_0
si:ch211-11c15.3106	1.38084306691082e-19	0.416118747068473	0.938	0.718	4.44507191669263e-15	Galanin_0
dlx1a18	5.57330192849824e-19	0.656002784936866	0.204	0.039	1.79410162380287e-14	Galanin_0
egr4102	1.63575059940018e-18	0.513672798947636	0.871	0.639	5.26564475452912e-14	Galanin_0
gad1b128	2.3193466760271e-18	0.637690281149906	0.507	0.208	7.46620888479883e-14	Galanin_0
gap43119	2.33880743761845e-18	0.383913256777454	0.765	0.512	7.52885502243754e-14	Galanin_0
gpm6aa90	2.5946323000027e-18	0.347470166531175	0.906	0.753	8.3523808369387e-14	Galanin_0
atp1b1b98	1.80655832074689e-17	0.388410145204027	0.743	0.508	5.81549189031632e-13	Galanin_0
fxyd699	7.0980556000915e-16	0.463811956498927	0.402	0.227	2.28493507822545e-11	Galanin_0
dlx6a29	1.3689436669327e-15	0.7482911544286	0.283	0.076	4.40676655822306e-11	Galanin_0
eef1da129	2.77501075957115e-15	-0.571887892298933	0.006	0.106	8.9330371361355e-11	Galanin_0
atp1a3a98	4.6525921438564e-15	0.362095471796602	0.705	0.496	1.49771593702881e-10	Galanin_0
si:ch73-368j24.22	9.31004313432946e-15	0.757910821395156	0.182	0.025	2.996995985372e-10	Galanin_0
hist2h2l58	1.77419926593276e-14	0.400394677526434	0.829	0.68	5.71132485696415e-10	Galanin_0
hmgb2a113	2.0119096508879e-14	-0.881079689803231	0.05	0.203	6.47653835717324e-10	Galanin_0
sepp1a134	2.08840525258595e-14	-2.0507732329718	0.026	0.143	6.72278534859942e-10	Galanin_0
camk2n1a94	2.12322275717547e-14	0.400320903939756	0.853	0.653	6.83486637762355e-10	Galanin_0
gapdhs70	5.88953994546456e-14	0.250970566114707	0.904	0.864	1.89590180384449e-09	Galanin_0
tmem176l.1100	1.34159002191991e-13	-0.563312160617417	0.007	0.102	4.31871243956237e-09	Galanin_0
uchl1103	1.5799367534481e-13	0.376376724721516	0.794	0.598	5.08597440302479e-09	Galanin_0
TMSB15A109	1.58740498717864e-13	0.339574724909965	0.658	0.447	5.11001539422675e-09	Galanin_0
cpe85	1.84327073190095e-13	0.279084774609805	0.708	0.533	5.93367281306235e-09	Galanin_0
cd82a132	2.37342974314473e-13	-1.0072177724653	0.012	0.113	7.64030768615719e-09	Galanin_0
pou2f2a.123	2.91248745640148e-13	0.691712926976743	0.237	0.088	9.375588370902e-09	Galanin_0
penka30	2.95601662144534e-13	1.54387343199536	0.236	0.093	9.51571310609468e-09	Galanin_0
rnasekb81	3.24500874944948e-13	0.30117411317063	0.884	0.782	1.04460076653528e-08	Galanin_0
si:dkeyp-75h12.598	1.56501957396501e-12	0.334008867790446	0.712	0.566	5.03795451055078e-08	Galanin_0
ywhag2101	1.98736732427731e-12	0.267076047114441	0.863	0.675	6.3975341535811e-08	Galanin_0
her4.4130	3.83347890248969e-12	-1.64297006328211	0.01	0.11	1.23403519350046e-07	Galanin_0
rgs49	4.98228547790456e-12	1.38097293745297	0.168	0.048	1.60384751819226e-07	Galanin_0
gpr888	5.04742071433369e-12	0.567623129326768	0.154	0.045	1.62481520215116e-07	Galanin_0
zgc:1541648	6.19107641431047e-12	0.809091882160104	0.173	0.036	1.99296940853068e-07	Galanin_0
zfhx3103	8.57319813437454e-12	0.528066695197649	0.347	0.161	2.75979821143651e-07	Galanin_0
sdc4122	8.60483839276634e-12	-0.943142907292328	0.079	0.21	2.76998352701541e-07	Galanin_0
adrb2a10	8.69526816346848e-12	0.63531499599122	0.169	0.027	2.79909377450214e-07	Galanin_0
BX957331.190	8.75972295490186e-12	0.25522657582807	0.847	0.676	2.81984241641246e-07	Galanin_0
h1fx81	1.7065992246701e-11	-0.318654358126008	0.247	0.372	5.4937135641355e-07	Galanin_0
cd99l294	1.77288812469446e-11	0.282247217163555	0.572	0.411	5.70710416220393e-07	Galanin_0
si:ch73-335l21.4126	1.90576471853277e-11	-1.42067278707532	0.098	0.194	6.13484720542883e-07	Galanin_0
hspb1139	2.53209988091403e-11	-1.5341028190761	0.046	0.147	8.15108272665037e-07	Galanin_0
slc6a1b118	3.20068467151335e-11	0.405236417388001	0.481	0.267	1.03033240260686e-06	Galanin_0
sez6l284	4.49934247683729e-11	0.30105554149872	0.462	0.313	1.44838333671869e-06	Galanin_0
npc2119	5.58604158579771e-11	-0.603611744803332	0.046	0.146	1.79820264688414e-06	Galanin_0
sncb105	1.15820554401109e-10	0.256049050114132	0.887	0.692	3.7283794667261e-06	Galanin_0
elmod184	1.43278473220632e-10	0.318413632129456	0.496	0.35	4.61227733144537e-06	Galanin_0
cd63131	1.53833529839182e-10	-1.02936605404947	0.074	0.204	4.95205515905311e-06	Galanin_0
zgc:6589499	1.86669277167917e-10	0.318730138246859	0.769	0.59	6.0090707013124e-06	Galanin_0
hunk88	2.88618154459948e-10	0.481641175301473	0.25	0.122	9.29090701022019e-06	Galanin_0
tuba1c104	3.20882400929098e-10	0.305479196315778	0.818	0.677	1.03295253683086e-05	Galanin_0
ccng1115	3.55421731866607e-10	-0.637835863519348	0.079	0.208	1.1441380970518e-05	Galanin_0
cebpd128	3.78426835341028e-10	-1.03454677567375	0.027	0.113	1.2181938256463e-05	Galanin_0
syngr3a58	3.96909126161943e-10	0.272529666405081	0.307	0.183	1.27769016802791e-05	Galanin_0
mhc1zba117	7.97425393513015e-10	-0.466985095263614	0.154	0.231	2.56699208425775e-05	Galanin_0
npas4a88	9.06777969126738e-10	0.283229245576047	0.837	0.626	2.91900896041588e-05	Galanin_0
mcl1b116	1.09979744773526e-09	-0.585304363722127	0.074	0.173	3.54035796400458e-05	Galanin_0
cacna2d2a79	2.0440461451965e-09	0.396994825692961	0.422	0.262	6.57998894600204e-05	Galanin_0
myca74	2.47978865967192e-09	0.519260034656891	0.283	0.169	7.98268767434988e-05	Galanin_0
VSTM2B77	3.21506077373192e-09	0.31677891982374	0.256	0.153	0.000103496021367204	Galanin_0
hnrnpa0b76	5.0363310571112e-09	0.379899811638171	0.767	0.658	0.000162124533059467	Galanin_0
stmn482	6.9097312470044e-09	0.25736149818643	0.799	0.621	0.000222431158572319	Galanin_0
fabp7a134	6.93143785074058e-09	-2.11332211555734	0.073	0.184	0.00022312991585319	Galanin_0
syt466	7.98164140613228e-09	0.343907862068719	0.593	0.415	0.000256937018504804	Galanin_0
grin1a88	9.14257519992689e-09	0.401550681333451	0.459	0.32	0.000294308638260846	Galanin_0
her4.2132	1.06427156466096e-08	-1.94299083488099	0.04	0.134	0.000342599659380008	Galanin_0
vamp3100	1.06701080358155e-08	-0.388560896805744	0.026	0.102	0.000343481447780937	Galanin_0
si:ch211-195b15.862	1.28279488802064e-08	0.388238850573839	0.648	0.445	0.000412944502402725	Galanin_0
calm3a.181	1.33474623381243e-08	0.258168903061267	0.52	0.393	0.000429668160126558	Galanin_0
nrgnb111	1.79637201988712e-08	0.526467436711007	0.387	0.235	0.000578270116921862	Galanin_0
mt-atp646	2.082337059345e-08	0.280992583485027	0.995	0.973	0.000670325122773747	Galanin_0
her4.2.1131	2.18007772756647e-08	-2.13279308957364	0.052	0.143	0.000701788821280923	Galanin_0
rprma17	2.51417582304909e-08	0.290967057559896	0.158	0.057	0.000809338339197733	Galanin_0
slc6a1a70	5.70160673855899e-08	0.353346386381896	0.295	0.167	0.00183540422520952	Galanin_0
dusp5115	6.04568912016611e-08	-0.560416541490997	0.119	0.227	0.00194616778467267	Galanin_0
pdzrn3b4	7.01949825150523e-08	0.330912007795337	0.102	0.026	0.00225964668214205	Galanin_0
ybx1109	8.46718411955507e-08	-0.4628831480819	0.564	0.654	0.00272567123992597	Galanin_0
glulb125	1.2170036077444e-07	-0.815550614897734	0.079	0.167	0.00391765631369001	Galanin_0
brk162	2.48578209130502e-07	0.299389521832979	0.72	0.601	0.00800198113012001	Galanin_0
qkia89	2.96113005753792e-07	-0.403583209853587	0.088	0.176	0.00953217376822032	Galanin_0
tuba281	2.99549651030327e-07	0.333980314100691	0.426	0.288	0.00964280281631727	Galanin_0
id2a97	3.30194536348454e-07	0.796418148910241	0.407	0.294	0.0106292923195931	Galanin_0
cacng2b56	3.34182283629018e-07	0.281726422465683	0.29	0.184	0.0107576618923017	Galanin_0
stmn4l79	3.87899293421478e-07	0.284119948488732	0.325	0.214	0.0124868661545308	Galanin_0
stmn2b104	3.94607866165417e-07	0.253958986754411	0.58	0.439	0.0127028218197309	Galanin_0
id343	4.21050123720576e-07	-0.530521365561874	0.029	0.101	0.0135540245326891	Galanin_0
FNDC4 (1 of many)85	4.21599254067339e-07	0.302533807936846	0.419	0.261	0.0135717015876817	Galanin_0
pcdh1767	5.27882925117949e-07	0.346561782043501	0.246	0.124	0.0169930792424719	Galanin_0
prdx1132	5.77242585407393e-07	-1.49752779917331	0.091	0.189	0.0185820160668494	Galanin_0
eef1b294	6.9412683657153e-07	-0.340881625029237	0.438	0.487	0.0223446369960741	Galanin_0
gadd45ba77	7.36515642650726e-07	0.281058450267327	0.877	0.773	0.0237091750525695	Galanin_0
si:ch211-132d3.487	7.83839799142196e-07	-0.369843867455649	0.089	0.169	0.0252325869741864	Galanin_0
rps2243	8.22480629353428e-07	-0.400220500862044	0.803	0.828	0.0264764739395162	Galanin_0
syt1a97	8.58946212874013e-07	0.391350087160465	0.582	0.422	0.0276503375386274	Galanin_0
si:ch211-113g11.685	1.05296665663571e-06	0.289147697729263	0.374	0.246	0.03389604964376	Galanin_0
rpl10102	1.16517479175497e-06	-0.349989617536446	0.708	0.76	0.0375081417213844	Galanin_0
ppp1r1c125	1.53509443457167e-06	-0.538830421963317	0.035	0.108	0.0494162249432967	Galanin_0
her4.1133	2.69669530194144e-06	-1.66253354512484	0.03	0.106	0.0868093184647968	Galanin_0
mgll101	2.87951481303358e-06	-0.45310342958787	0.07	0.135	0.0926944613463639	Galanin_0
itm2ca81	3.18130453994028e-06	0.269455550388912	0.459	0.307	0.102409374445218	Galanin_0
slc35g2a86	3.54460516518874e-06	0.277340109762841	0.51	0.369	0.114104384872591	Galanin_0
si:ch73-351f10.411	3.56691234773315e-06	0.266519393406659	0.101	0.036	0.114822475385878	Galanin_0
olfm3a16	4.38676688968802e-06	0.347425225497144	0.134	0.066	0.141214412945947	Galanin_0
negr163	4.56239382520025e-06	0.313769197063207	0.327	0.209	0.146868019627021	Galanin_0
irf2bpl71	4.96901884534016e-06	0.304288025346013	0.615	0.479	0.159957685650345	Galanin_0
SAMD4B80	5.09759347244007e-06	0.314988045388585	0.302	0.185	0.164096631471318	Galanin_0
rps20125	5.1287771471072e-06	-0.530205135204778	0.772	0.782	0.165100465142528	Galanin_0
cpne293	5.20869480204893e-06	0.297572918774811	0.259	0.165	0.167673094372757	Galanin_0
cebpb128	5.94529184326204e-06	-0.671627497174921	0.062	0.122	0.191384889726448	Galanin_0
nrn1a127	5.97075337820739e-06	-0.422336193560046	0.049	0.13	0.192204521997874	Galanin_0
si:ch211-260e23.967	6.30919875916012e-06	-0.294532231377472	0.052	0.114	0.203099417256124	Galanin_0
ncam273	6.87735166468126e-06	0.288743049676683	0.228	0.145	0.221388827437755	Galanin_0
trim1363	7.43866993127151e-06	0.256258138147429	0.333	0.233	0.239458223757561	Galanin_0
histh1l100	7.93000378770735e-06	-0.304665051182754	0.414	0.489	0.255274751930087	Galanin_0
tubb284	8.56531301876921e-06	0.323900669027471	0.304	0.188	0.2757259913872	Galanin_0
gstp1126	1.03810823226859e-05	-0.975828395202002	0.075	0.147	0.334177421049582	Galanin_0
runx1t116	1.22413233997929e-05	0.51674297405316	0.199	0.085	0.394060441562733	Galanin_0
rpl18a108	1.31234517421212e-05	-0.296475790857805	0.788	0.807	0.422457035030623	Galanin_0
si:dkey-175g6.2117	1.36756434621137e-05	0.525843244990391	0.256	0.125	0.440232638688901	Galanin_0
si:dkey-23a13.74	1.44133148651863e-05	0.648368786040588	0.113	0.029	0.463979018825213	Galanin_0
dclk1b69	1.46799942059715e-05	0.269209101966074	0.244	0.158	0.47256369348443	Galanin_0
pkma62	1.52287997620412e-05	0.260893354597338	0.547	0.428	0.490230293139867	Galanin_0
r3hdm1103	1.53363352443924e-05	-0.396013611566915	0.204	0.283	0.493691967852236	Galanin_0
zgc:15342690	1.5777728051597e-05	0.325894424156222	0.462	0.32	0.507900843708961	Galanin_0
zgc:158852110	1.70775043492093e-05	-0.353486869986499	0.042	0.124	0.549741942505398	Galanin_0
msna62	1.74423988638004e-05	-0.261396903942353	0.046	0.101	0.5614882618246	Galanin_0
zgc:110340126	1.82994716375578e-05	-0.567017531535136	0.093	0.163	0.589078291484624	Galanin_0
rps8a115	1.87820632274298e-05	-0.321520552783523	0.711	0.722	0.604613397354193	Galanin_0
rps11102	1.8967965764542e-05	-0.29337757715635	0.609	0.632	0.610597785926372	Galanin_0
si:ch211-286b5.5111	1.99172381893844e-05	-0.414787888261415	0.037	0.116	0.641155814554473	Galanin_0
foxd220	2.42732509123474e-05	0.283879404000321	0.12	0.049	0.781380220119376	Galanin_0
cox6b193	2.69174770362738e-05	0.260537338723801	0.41	0.294	0.866500503274691	Galanin_0
slc38a3a104	2.72001607355025e-05	-0.415633524374197	0.062	0.11	0.875600374236562	Galanin_0
stxbp1a92	3.36781505850413e-05	0.2715452389454	0.593	0.452	1	Galanin_0
si:ch211-153j24.311	3.42251492073739e-05	0.254223621011093	0.126	0.065	1	Galanin_0
ptgdsb.2122	3.68007571661271e-05	-0.657316871029183	0.069	0.115	1	Galanin_0
rpsa111	3.71157222324936e-05	-0.356750764272939	0.732	0.759	1	Galanin_0
pou3f151	3.77571936299842e-05	-0.591927018605317	0.031	0.101	1	Galanin_0
rpl18102	4.06751817388622e-05	-0.317066325298328	0.754	0.801	1	Galanin_0
eef1g102	4.75844574081005e-05	-0.326347361485781	0.523	0.563	1	Galanin_0
rplp293	5.54403004714716e-05	-0.304196246562476	0.833	0.834	1	Galanin_0
arl5c101	6.89612102031024e-05	-0.391772419117068	0.156	0.213	1	Galanin_0
eno1a78	7.44942868935121e-05	0.27337499317384	0.664	0.526	1	Galanin_0
cited4a95	8.36800105617743e-05	-0.297875549768486	0.088	0.159	1	Galanin_0
erv124	8.44329167319068e-05	-0.410688222657017	0.075	0.14	1	Galanin_0
rps25105	9.26479136072941e-05	-0.298305840894356	0.658	0.674	1	Galanin_0
zgc:19841956	9.69570573125433e-05	0.359005969546791	0.169	0.1	1	Galanin_0
mid1ip1l101	0.000122650409754026	-0.269364717796242	0.107	0.154	1	Galanin_0
sulf2b86	0.000124801205174252	0.327055342303478	0.305	0.219	1	Galanin_0
jdp2b120	0.000138312923247771	-0.43877932341952	0.461	0.51	1	Galanin_0
arl3l2.116	0.000139254445065329	0.274534505050678	0.129	0.049	1	Galanin_0
rps3a109	0.000158381513356544	-0.301254615271702	0.657	0.673	1	Galanin_0
nfkbiab80	0.000164237925289219	-0.273579578058545	0.106	0.16	1	Galanin_0
zgc:7705656	0.000178897753924075	0.279997828893459	0.33	0.214	1	Galanin_0
scg3112	0.000191561299925126	-0.603369281490618	0.248	0.338	1	Galanin_0
cdh894	0.000198955931673695	0.262633502789323	0.333	0.208	1	Galanin_0
pvalb7126	0.000213318353248595	-0.546723204447723	0.08	0.14	1	Galanin_0
rpl26106	0.000221271832492925	-0.296922604948744	0.844	0.838	1	Galanin_0
cbx1b74	0.000247708333945311	0.262048815357106	0.562	0.424	1	Galanin_0
lhx1a18	0.000248776709561062	0.284948215111992	0.108	0.067	1	Galanin_0
rpl19115	0.000276512560672782	-0.380050785171877	0.8	0.838	1	Galanin_0
calb2a132	0.000284030429106751	-0.864342676389047	0.039	0.111	1	Galanin_0
rap1b116	0.000346170967882646	-0.527766316566306	0.237	0.321	1	Galanin_0
rpl3303	0.00040024258018569	-0.311923456188184	0.68	0.707	1	Galanin_0
rps27a95	0.00041205514286327	-0.298731688561425	0.725	0.732	1	Galanin_0
zgc:15386773	0.000426427989811925	-0.328647561943582	0.112	0.177	1	Galanin_0
foxp4116	0.000508157794159848	-0.453594252300788	0.039	0.108	1	Galanin_0
rplp0107	0.000510472367887685	-0.32871455390121	0.829	0.825	1	Galanin_0
rpl3698	0.000517036778353468	-0.251622506309799	0.832	0.84	1	Galanin_0
rpl32102	0.000549955232701289	-0.260756601265784	0.88	0.886	1	Galanin_0
rps21133	0.000565623409500514	-0.261562637469527	0.791	0.792	1	Galanin_0
rps17115	0.000567441288688187	-0.394781569217612	0.263	0.319	1	Galanin_0
rps2391	0.000586286087818274	-0.280236803134993	0.709	0.713	1	Galanin_0
tsc22d3102	0.000626833084210407	-0.308393633774804	0.156	0.226	1	Galanin_0
bsx17	0.000686296445370036	0.264470410080052	0.127	0.065	1	Galanin_0
mycb101	0.000767705890769757	-0.313703949396507	0.178	0.237	1	Galanin_0
SSBP4 (1 of many)32	0.000807641822754915	0.32718733365411	0.19	0.101	1	Galanin_0
plk2b91	0.000870986032117244	0.26275103918278	0.41	0.308	1	Galanin_0
ctsla94	0.000944702225525805	-0.387507886232074	0.138	0.175	1	Galanin_0
tpt1110	0.000975793854142203	-0.284302918448627	0.698	0.7	1	Galanin_0
rps19104	0.00100802353553357	-0.271504686167754	0.826	0.844	1	Galanin_0
rpl23104	0.00102817020623952	-0.271368103042172	0.817	0.805	1	Galanin_0
si:dkey-150k17.288	0.00114133789010423	0.272972609563842	0.273	0.187	1	Galanin_0
adcyap1r1a97	0.00133776210689692	0.252468464329125	0.449	0.317	1	Galanin_0
pclob79	0.00141738334591357	0.265708420057036	0.332	0.222	1	Galanin_0
sv2a80	0.00144680759528096	0.25400395570016	0.493	0.356	1	Galanin_0
rpl1598	0.00144996707535773	-0.252847258265813	0.714	0.711	1	Galanin_0
uba5286	0.00151713624243066	-0.288444564285702	0.487	0.534	1	Galanin_0
rpl37.1116	0.00164954617043927	-0.310866478343588	0.796	0.8	1	Galanin_0
itm2ba87	0.00167814363426677	-0.336523472385491	0.52	0.578	1	Galanin_0
rpl6110	0.00168780964775055	-0.304455329763786	0.495	0.533	1	Galanin_0
ppp1r15a86	0.00179116818469037	0.330734004278554	0.662	0.53	1	Galanin_0
rps1894	0.00181455295825589	-0.25294571944453	0.754	0.762	1	Galanin_0
id1.1132	0.0021802230892509	-1.11941467740515	0.037	0.108	1	Galanin_0
rps1499	0.00225873063590332	-0.274793200028017	0.75	0.756	1	Galanin_0
alas1100	0.00228724365839822	-0.343387556063075	0.136	0.176	1	Galanin_0
slc1a2b133	0.00232930872402986	-0.819264951066021	0.056	0.111	1	Galanin_0
si:dkey-238c7.12114	0.0023419971726684	-0.749414540252533	0.506	0.571	1	Galanin_0
rplp2l114	0.0024092246042187	-0.389875279876244	0.716	0.696	1	Galanin_0
rpl36a114	0.00245645902615084	-0.358557429827135	0.743	0.764	1	Galanin_0
celf297	0.00278099622785575	-0.346919732511924	0.308	0.393	1	Galanin_0
RIMBP2 (1 of many)54	0.00281307607290518	0.274962436831069	0.176	0.101	1	Galanin_0
id2b91	0.0033312843622544	-0.371914712156793	0.11	0.144	1	Galanin_0
rps13103	0.00347299153034655	-0.26381317217662	0.671	0.686	1	Galanin_0
gadd45ga112	0.00349113653959839	-0.496548533126907	0.079	0.137	1	Galanin_0
rps9106	0.00351012350622585	-0.294989940582737	0.762	0.753	1	Galanin_0
si:dkey-23a13.2212	0.00364732539801212	0.440492265037229	0.11	0.043	1	Galanin_0
adcyap1b129	0.00380270667682107	-0.575027144943131	0.199	0.267	1	Galanin_0
sox11a88	0.00404897034686065	0.362804335748332	0.225	0.137	1	Galanin_0
ubb66	0.00406309192326861	0.322603844900594	0.785	0.68	1	Galanin_0
rps27.189	0.00444797663159509	-0.25453476688801	0.775	0.771	1	Galanin_0
rps24104	0.00472658732976486	-0.271509367988144	0.732	0.741	1	Galanin_0
gnai2a82	0.00496792065015406	-0.261965896534058	0.095	0.15	1	Galanin_0
atp2b3a78	0.00540620550682119	0.272151020693481	0.313	0.209	1	Galanin_0
pgrmc151	0.00540892919886086	-0.253566199791583	0.077	0.138	1	Galanin_0
mt2125	0.00585163531382531	-0.725022489051638	0.076	0.129	1	Galanin_0
rgs3a101	0.00592143233251367	-0.257579043955713	0.13	0.155	1	Galanin_0
qdpra70	0.00676514156093512	0.311358896125773	0.248	0.159	1	Galanin_0
rps28118	0.00748739755536838	-0.289452278282628	0.716	0.709	1	Galanin_0
dnajb1b90	0.00768685453250933	-0.251557218978947	0.519	0.558	1	Galanin_0
rpl2299	0.00773567245797109	-0.289832877436321	0.696	0.729	1	Galanin_0
pnpo46	0.00817426504737822	0.255880710501768	0.24	0.148	1	Galanin_0
rbfox3a112	0.00876275094042	-0.431402740566259	0.061	0.106	1	Galanin_0
rpl7a95	0.00895202665188063	-0.268507573843502	0.769	0.781	1	Galanin_0
rps5101	0.0102326701457289	-0.294638454953588	0.729	0.738	1	Galanin_0
si:dkey-19b23.8115	0.0107021142937601	-0.342592375785039	0.111	0.173	1	Galanin_0
txnrd1125	0.0111370694390222	-0.484067645431189	0.097	0.129	1	Galanin_0
rpl30107	0.0119907668321893	-0.265083787572822	0.632	0.656	1	Galanin_0
rpl1394	0.0131696375733696	-0.281306027716179	0.734	0.75	1	Galanin_0
gyltl1b77	0.0144800152511088	0.371147842186003	0.228	0.145	1	Galanin_0
hmgb2b77	0.0148196356043707	-0.273735584410479	0.349	0.373	1	Galanin_0
UBC (1 of many)68	0.0155632219408576	0.305731413829599	0.75	0.651	1	Galanin_0
cbx4104	0.0162274149508365	-0.260933231186959	0.124	0.145	1	Galanin_0
rps4x90	0.0184200652212457	-0.261384093085716	0.72	0.739	1	Galanin_0
rpl27105	0.0197765394823435	-0.302514927699219	0.713	0.72	1	Galanin_0
nell2b105	0.0217176355144868	-0.294110907709067	0.265	0.309	1	Galanin_0
rpl11106	0.0254333566194543	-0.270084081196269	0.825	0.822	1	Galanin_0
RPL41113	0.0274728816077808	-0.2818866707309	0.932	0.932	1	Galanin_0
sdcbp289	0.0286589107127973	-0.296139025295641	0.117	0.176	1	Galanin_0
rpl8101	0.0310134812633313	-0.257250775995246	0.788	0.791	1	Galanin_0
nptnb79	0.0345268038627191	-0.285578653573614	0.13	0.164	1	Galanin_0
rplp1117	0.0346735202635546	-0.345799650725514	0.895	0.888	1	Galanin_0
rpl2199	0.0350054698358473	-0.261481589251316	0.779	0.784	1	Galanin_0
hsph177	0.0361919373639292	0.375356911729141	0.292	0.22	1	Galanin_0
ddit387	0.0364356435149552	0.372757701170409	0.237	0.182	1	Galanin_0
rpl12116	0.0397611170713506	-0.288347560891162	0.716	0.704	1	Galanin_0
gstr95	0.0401041710827923	-0.312365973385535	0.164	0.21	1	Galanin_0
gpx1a72	0.0404400744765336	-0.286039907343862	0.089	0.13	1	Galanin_0
rpl2897	0.0419224574539134	-0.287353038758106	0.738	0.757	1	Galanin_0
si:ch211-56a11.2129	0.0421364600029942	-0.567529816343165	0.24	0.187	1	Galanin_0
psap94	0.0459214417993065	-0.345423642593093	0.229	0.27	1	Galanin_0
si:dkey-153m14.150	0.0483202293807479	0.331541191002698	0.301	0.223	1	Galanin_0
cbln2b110	0.0487153251013579	-0.293099425375004	0.068	0.105	1	Galanin_0
nrgna127	0.0488054743483932	-0.444475900476871	0.26	0.309	1	Galanin_0
zgc:56493108	0.0541678159136507	-0.363679562588503	0.526	0.552	1	Galanin_0
rps12117	0.056790022471403	-0.334580692385962	0.694	0.685	1	Galanin_0
rps26l114	0.0595998736385104	-0.331034999071691	0.625	0.652	1	Galanin_0
bdnf124	0.0621537378521728	-0.298766842617572	0.104	0.178	1	Galanin_0
kctd4116	0.06491653577199	-0.256038701564308	0.285	0.326	1	Galanin_0
gstm.185	0.0665846961053838	-0.310019123219539	0.186	0.247	1	Galanin_0
mcl1a98	0.0755772402683054	0.267581274495301	0.741	0.647	1	Galanin_0
efhd1112	0.081246341101365	-0.547148433385741	0.186	0.249	1	Galanin_0
ccka124	0.089240476222609	-1.13382695937152	0.07	0.104	1	Galanin_0
rtn4rl2a116	0.0922051012892574	-0.274746568639179	0.183	0.218	1	Galanin_0
btf371	0.0936362009467997	-0.262658240435039	0.531	0.579	1	Galanin_0
rps2999	0.0980468048796559	-0.286171180234855	0.647	0.657	1	Galanin_0
tac1127	0.138558882217001	-0.597389879045766	0.095	0.12	1	Galanin_0
oxt133	0.151627925111897	-1.98120333959833	0.169	0.174	1	Galanin_0
txn131	0.176968499364408	-0.806692653571171	0.087	0.107	1	Galanin_0
bsg67	0.186516932100075	-0.28328745662967	0.76	0.767	1	Galanin_0
calm1a90	0.190943434211913	-0.345424826037032	0.806	0.723	1	Galanin_0
pcp4a120	0.248677449528081	-0.764618636158244	0.406	0.406	1	Galanin_0
epd135	0.256899612813944	-2.2850990507706	0.278	0.287	1	Galanin_0
cbln1127	0.265647135385782	-0.3546864129875	0.196	0.183	1	Galanin_0
insm1b122	0.446007245983622	-0.328708423976003	0.119	0.126	1	Galanin_0
b2m113	0.461856466034177	-0.334341759174114	0.246	0.257	1	Galanin_0
glula112	0.502745003498679	-0.342328411203908	0.596	0.538	1	Galanin_0
rgs889	0.616794135035361	-0.251381516542937	0.345	0.326	1	Galanin_0
FP236812.919	0.754436145233541	0.459228139429496	0.118	0.081	1	Galanin_0
scgn128	0.778897822859802	-0.42694577522068	0.083	0.101	1	Galanin_0
ggctb132	0.796204449866002	-0.684105984093188	0.169	0.148	1	Galanin_0
zgc:15846319	0.846652340322502	0.286962335768728	0.121	0.089	1	Galanin_0
hmgn283	0.983269522834123	-0.316260757536992	0.703	0.704	1	Galanin_0
itm2cb101	5.9390025590496e-82	1.55309518416953	0.879	0.458	1.91182431378366e-77	Galanin_1
adgrb1b97	4.79048948810303e-77	1.35108096656894	0.826	0.287	1.54210647111524e-72	Galanin_1
fosb91	2.59993679458254e-68	1.10475392929575	0.921	0.499	8.36945653544066e-64	Galanin_1
egr4103	7.68229731326787e-68	1.09342670677129	0.966	0.638	2.47300832811406e-63	Galanin_1
pdyn14	2.30362043807684e-63	2.59276847291236	0.562	0.086	7.41558455221315e-59	Galanin_1
egr2b112	4.35396666182552e-62	1.62805700011142	0.68	0.166	1.40158540810825e-57	Galanin_1
scg2b95	6.90802130044583e-61	1.08069497131101	0.917	0.571	2.22376113682652e-56	Galanin_1
arg285	1.1899695956816e-57	1.04975649409079	0.83	0.459	3.83063112545863e-53	Galanin_1
atp1b1b99	1.23115785611655e-57	1.03858039980879	0.886	0.506	3.96322025462477e-53	Galanin_1
plk3101	1.90287186614065e-57	1.24767529944544	0.758	0.318	6.12553482429337e-53	Galanin_1
junbb88	2.84918660116681e-57	0.880284102241474	0.966	0.704	9.17181658781609e-53	Galanin_1
jund76	5.68725810677827e-57	1.0598572644958	0.811	0.409	1.83078525715299e-52	Galanin_1
btg286	6.30189180652024e-56	0.808656015892499	0.97	0.739	2.02864199143693e-51	Galanin_1
nr4a1102	1.93817494188306e-54	1.01909348457774	0.862	0.445	6.23917895541576e-50	Galanin_1
btg173	5.40545224668447e-52	0.804781472141746	0.925	0.699	1.7400691327302e-47	Galanin_1
rgs5b114	5.53026935157311e-50	1.4139006899597	0.716	0.273	1.7802490069649e-45	Galanin_1
fosaa100	5.9777253550894e-50	1.45432054529132	0.539	0.127	1.92428956905683e-45	Galanin_1
DNAJB5 (1 of many)100	1.93809259447616e-48	0.922524259831257	0.911	0.559	6.23891387087822e-44	Galanin_1
mcl1a99	2.44818360888647e-46	0.980472114788838	0.898	0.645	7.88094785536644e-42	Galanin_1
dnajb493	2.86180567276737e-45	1.16214560060296	0.684	0.314	9.21243864120545e-41	Galanin_1
junba104	3.51782536271458e-42	0.779064749122886	0.906	0.578	1.13242316251145e-37	Galanin_1
pim182	1.44706835859851e-41	0.724401564393456	0.895	0.595	4.65825775316445e-37	Galanin_1
gpr889	6.05989278809811e-40	1.53027384463941	0.38	0.041	1.95074008741666e-35	Galanin_1
slc35g2a87	1.36764115126724e-39	0.991886313428121	0.754	0.366	4.40257363004437e-35	Galanin_1
npas4a89	1.73179363466622e-39	0.606774230186666	0.94	0.625	5.57481688935404e-35	Galanin_1
hmx26	5.01293587036022e-35	1.25332759494259	0.37	0.047	1.61371418602766e-30	Galanin_1
gadd45bb73	5.71820374633076e-35	1.18815908948327	0.532	0.17	1.84074696798134e-30	Galanin_1
dclk1a74	3.01243682775308e-34	0.929309304687431	0.674	0.304	9.69733539221993e-30	Galanin_1
prelid3b77	6.29997358915173e-34	0.686246632115396	0.722	0.415	2.02802449808383e-29	Galanin_1
pnrc258	3.85760768858021e-33	0.516406947985924	0.984	0.94	1.24180249103086e-28	Galanin_1
hes698	1.04818433569981e-32	0.905638459152289	0.628	0.335	3.37421019505127e-28	Galanin_1
tob1a84	1.63359656956923e-32	0.634278222355754	0.934	0.748	5.2587107171003e-28	Galanin_1
nfil3-6100	3.13464542158448e-31	1.47486022587971	0.451	0.105	1.00907370766226e-26	Galanin_1
si:ch211-195b15.863	2.46675808528874e-29	0.730657202852237	0.746	0.444	7.940740952353e-25	Galanin_1
ddx546	7.93740078752638e-29	0.532289638530475	0.896	0.724	2.55512868751262e-24	Galanin_1
dynll162	1.0379694221178e-28	0.649184544295151	0.937	0.796	3.34132736673941e-24	Galanin_1
higd1a78	1.05069887246412e-27	0.534999357330062	0.819	0.595	3.38230474034924e-23	Galanin_1
hnrnpa0b77	2.0744081358947e-27	0.646936183070954	0.871	0.657	6.67772723025863e-23	Galanin_1
dusp2103	9.98613607769105e-27	0.944847880770613	0.459	0.163	3.21463706476952e-22	Galanin_1
midn79	1.34897698010226e-25	0.773788164695465	0.633	0.352	4.34249179664718e-21	Galanin_1
jun96	2.02007220811397e-25	0.567057884130759	0.919	0.669	6.50281444513968e-21	Galanin_1
ier565	9.05691171741026e-25	0.793778158023441	0.583	0.302	2.91551045095154e-20	Galanin_1
npas4b116	5.75077915721183e-24	0.622918548753959	0.549	0.235	1.85123331849806e-19	Galanin_1
chac160	1.03869331502146e-23	0.647874637295886	0.732	0.509	3.34365765038557e-19	Galanin_1
syt467	1.53284226580525e-23	0.655604642622117	0.705	0.414	4.93437253785368e-19	Galanin_1
marcksl1b78	8.05381211434562e-23	0.320549351613975	0.972	0.841	2.592602657729e-18	Galanin_1
hnrnpa0l.180	1.11809365527864e-22	0.565855636735574	0.871	0.671	3.59925528570749e-18	Galanin_1
rrad105	1.23348897137182e-22	1.16461122344933	0.5	0.185	3.97072434774302e-18	Galanin_1
bdnf125	5.14997286027121e-22	0.861557058569572	0.4	0.173	1.6578277634499e-17	Galanin_1
uchl1104	6.54786374687769e-22	0.517501049049934	0.839	0.597	2.1078228187574e-17	Galanin_1
pik3ip184	9.67359140187119e-22	0.573521506355037	0.643	0.418	3.11402580817636e-17	Galanin_1
irf2bp2b66	1.47172267252811e-21	0.598554293161943	0.632	0.381	4.73762245513524e-17	Galanin_1
gadd45ba78	3.67576608046976e-21	0.382021475811605	0.943	0.772	1.18326585896402e-16	Galanin_1
zfand5a70	9.55929494592868e-21	0.809377013028476	0.515	0.235	3.0772326360439e-16	Galanin_1
crema11	3.07986600780573e-20	0.632538422811123	0.212	0.053	9.91439666572741e-16	Galanin_1
spry480	8.49948861704293e-20	0.997450835672341	0.396	0.12	2.73607038071229e-15	Galanin_1
hmx3a6	2.34863342945225e-19	0.72591828121124	0.227	0.039	7.56048587274973e-15	Galanin_1
purbb9	5.33559589937917e-19	0.730498404789086	0.259	0.07	1.71758167596915e-14	Galanin_1
si:dkey-19b23.8116	1.48241502969264e-18	0.961306878722915	0.436	0.168	4.77204222208358e-14	Galanin_1
foxo1a16	1.92888602552981e-18	0.756890279516297	0.256	0.061	6.20927700478301e-14	Galanin_1
dnajb1b91	3.15309845281483e-18	-0.832117994224185	0.385	0.56	1.01501392294562e-13	Galanin_1
fosab75	4.06979098581006e-18	0.29506507976824	0.999	0.938	1.31010641624212e-13	Galanin_1
BAALC69	5.35156369025984e-18	0.697198761224964	0.392	0.165	1.72272186753154e-13	Galanin_1
adcyap1b130	2.22860417941644e-17	-1.56294221919115	0.088	0.268	7.17409971395946e-13	Galanin_1
cited4a96	4.38191106726102e-17	0.846992106717912	0.378	0.154	1.410580991662e-12	Galanin_1
galn4	4.79164157062937e-17	1.78318871305441	0.203	0.053	1.5424773380013e-12	Galanin_1
kcnf1b91	6.14711820339139e-17	0.592160852268551	0.294	0.121	1.97881882085372e-12	Galanin_1
tob1b113	1.1646796191442e-16	0.54290612677987	0.765	0.567	3.74922016198708e-12	Galanin_1
phyhipla67	1.33617908354198e-16	0.526829173545206	0.543	0.337	4.30129408782999e-12	Galanin_1
fosl279	1.35556113161946e-16	0.640750835019926	0.503	0.268	4.3636868387962e-12	Galanin_1
ngb109	3.02274475026397e-16	0.986341064656668	0.441	0.219	9.73051762557475e-12	Galanin_1
si:dkey-23a13.2213	3.38168148709428e-16	0.835644967939595	0.218	0.041	1.08859708751052e-11	Galanin_1
actb191	6.62723507102828e-16	0.379427105218848	0.907	0.755	2.13337324171471e-11	Galanin_1
diras1a75	1.03724291661822e-15	0.591629463817327	0.522	0.332	3.33898867288571e-11	Galanin_1
pcsk1nl80	1.85945136449151e-15	0.541976550818478	0.627	0.41	5.98575988743461e-11	Galanin_1
cbx4105	1.88173667283786e-15	0.502186260884881	0.319	0.142	6.05749852353235e-11	Galanin_1
irf2bpl72	2.29603511490369e-15	0.453492353144218	0.656	0.478	7.39116663838647e-11	Galanin_1
arl5c102	2.42089940827756e-15	0.729018258010854	0.476	0.209	7.79311728518629e-11	Galanin_1
si:ch211-59d15.47	3.78819437025721e-15	0.81473003577779	0.195	0.032	1.2194576497295e-10	Galanin_1
zgc:11404678	6.14470667538314e-15	0.693434197639245	0.308	0.116	1.97804252587259e-10	Galanin_1
trim976	7.60199930124657e-15	0.582699760460453	0.469	0.26	2.44715959506428e-10	Galanin_1
sh3bp5la50	1.01820227999866e-14	0.639978326586627	0.366	0.18	3.2776949595437e-10	Galanin_1
bsg68	1.16782055216144e-14	-0.514857975019861	0.692	0.768	3.7593311394629e-10	Galanin_1
usp2a.175	1.18255042100307e-14	0.664060682127074	0.492	0.26	3.80674806025099e-10	Galanin_1
prlh2	1.4294468495646e-14	0.626998020810064	0.115	0.001	4.6015323534334e-10	Galanin_1
hmp1998	1.74328549441767e-14	0.309950275734761	0.89	0.681	5.61181033507991e-10	Galanin_1
ube2al56	1.74481186794139e-14	0.753995672719648	0.468	0.258	5.61672388409014e-10	Galanin_1
susd440	2.51374519103799e-14	0.723013026623696	0.263	0.098	8.09199714447039e-10	Galanin_1
sepp1a135	6.91631169073073e-14	-2.04888131542701	0.02	0.143	2.22642989636313e-09	Galanin_1
tubb2b89	7.34326125449506e-14	-0.647361402340121	0.258	0.441	2.36386923043451e-09	Galanin_1
slc16a354	9.07330429625023e-14	0.58426415829667	0.283	0.12	2.92078738600591e-09	Galanin_1
bhlhe4085	9.3683295242082e-14	0.502594403987255	0.637	0.523	3.01575895713786e-09	Galanin_1
csrnp1a6	2.41750988540101e-13	0.678226643906241	0.19	0.04	7.78220607209438e-09	Galanin_1
si:ch211-208h1.1107	2.55018721969994e-13	-0.690712246177347	0.036	0.162	8.20930767893606e-09	Galanin_1
agrp213	3.22256700505738e-13	0.769713586339988	0.247	0.075	1.03737654459802e-08	Galanin_1
fam46ba93	4.117493668084e-13	0.528312522075799	0.311	0.149	1.32546238669292e-08	Galanin_1
qkia90	5.05731229500454e-13	-0.488053500765792	0.068	0.176	1.62799940088491e-08	Galanin_1
ppp1r15a87	6.12237822041415e-13	0.387136517050668	0.727	0.529	1.97085477293352e-08	Galanin_1
islr2116	7.09453835258985e-13	-0.848793104445592	0.083	0.276	2.2838028410822e-08	Galanin_1
pvalb7127	8.92967159033987e-13	-1.16110035000523	0.018	0.141	2.87455058164631e-08	Galanin_1
si:dkey-23a13.163	1.11822917706562e-12	0.584291696190455	0.149	0.021	3.59969154389194e-08	Galanin_1
cebpd129	1.33089043740705e-12	-1.15149820136435	0.018	0.113	4.28426940705705e-08	Galanin_1
hmgb2a114	1.53295514250583e-12	-0.851488756631823	0.059	0.203	4.93473589924053e-08	Galanin_1
nr4a319	1.64574860532695e-12	0.507951447787498	0.22	0.081	5.29782933540797e-08	Galanin_1
si:ch1073-153i20.35	1.68627948706936e-12	0.639677021947252	0.159	0.023	5.42830229682497e-08	Galanin_1
efnb2a14	1.84086006933811e-12	0.470215408160095	0.194	0.076	5.92591264920631e-08	Galanin_1
cd82a133	1.88833595033751e-12	-0.984212292607373	0.016	0.113	6.07874225773149e-08	Galanin_1
h1fx82	2.04175134087435e-12	0.774371169666088	0.496	0.368	6.57260174140861e-08	Galanin_1
oaz1b64	2.24807204068247e-12	0.290699673211929	0.92	0.804	7.23676870616093e-08	Galanin_1
s100a115	2.77304292589465e-12	0.433506291947286	0.132	0.032	8.92670248274745e-08	Galanin_1
ier297	2.93154070748475e-12	0.623003996515489	0.533	0.281	9.43692269146416e-08	Galanin_1
atf3102	3.17771845159323e-12	0.52132803836486	0.658	0.451	1.02293934675238e-07	Galanin_1
irs2b48	6.51945537040143e-12	0.52091640806675	0.282	0.133	2.09867787828592e-07	Galanin_1
zgc:153845104	1.00774499128883e-11	0.870907995264783	0.291	0.132	3.24403190145789e-07	Galanin_1
nfil3-510	1.0358765005419e-11	0.455889213057081	0.139	0.05	3.33459004289444e-07	Galanin_1
tmem176l.1101	1.25527221162742e-11	-0.518692717026112	0.012	0.102	4.04084677644982e-07	Galanin_1
id1.1133	1.34263988347455e-11	-1.30426624464272	0.014	0.108	4.32209204889293e-07	Galanin_1
tox81	1.69552435224416e-11	0.558014354939945	0.406	0.217	5.45806244230916e-07	Galanin_1
zgc:110340127	1.89212549456043e-11	-0.8002532491876	0.063	0.163	6.09094117953947e-07	Galanin_1
skilb74	1.9624344770407e-11	0.436932215446096	0.354	0.193	6.31727282504171e-07	Galanin_1
si:ch73-46j18.574	1.97276731576496e-11	-0.58639140628361	0.256	0.428	6.35053526617898e-07	Galanin_1
smdt1a85	2.16962628277834e-11	0.334130551501453	0.481	0.325	6.98424396689175e-07	Galanin_1
ptger4c5	2.50582501925701e-11	1.01516335029898	0.138	0.019	8.06650131949023e-07	Galanin_1
hsp90ab153	2.53834084468137e-11	-0.307049826945885	0.827	0.868	8.17117301311381e-07	Galanin_1
zfand5b50	2.6881789954268e-11	0.546508297475019	0.497	0.306	8.6535170041784e-07	Galanin_1
arl4ab73	3.01345677177992e-11	-0.589408115754322	0.112	0.256	9.70061869403674e-07	Galanin_1
zgc:9206670	3.12716295436599e-11	0.342335010914899	0.688	0.523	1.00666502663995e-06	Galanin_1
rasd198	3.19024021839984e-11	0.337772662099893	0.562	0.36	1.02697022870509e-06	Galanin_1
si:dkey-238c7.12115	4.41124396731935e-11	-0.282543503429138	0.755	0.567	1.42002354551977e-06	Galanin_1
zgc:19841957	4.52775167129052e-11	0.471831861494127	0.237	0.099	1.45752854050513e-06	Galanin_1
egr191	4.86149183626356e-11	0.416710421258889	0.504	0.32	1.5649628370116e-06	Galanin_1
plk2b92	6.64274469792203e-11	0.370911161513336	0.475	0.307	2.13836594570808e-06	Galanin_1
tmsb100	7.40139950058322e-11	0.40310170205922	0.397	0.233	2.38258451323274e-06	Galanin_1
nfil316	9.66553658398101e-11	0.602301751418392	0.204	0.066	3.11143288174933e-06	Galanin_1
CABZ01063757.196	1.41862487924831e-10	0.26838501940198	0.582	0.418	4.56669534878825e-06	Galanin_1
si:dkey-23a13.75	1.55198256166834e-10	0.674691281230221	0.151	0.028	4.99598706426655e-06	Galanin_1
nrn1a128	1.75135671999761e-10	-0.700492725403192	0.017	0.131	5.6377924173443e-06	Galanin_1
rbfox3a113	1.82118349832345e-10	-0.576364039568377	0.023	0.106	5.86257179945302e-06	Galanin_1
slc20a1b71	1.82483750916665e-10	0.536695326231072	0.302	0.142	5.87433442575837e-06	Galanin_1
her4.2.1132	2.01649028945902e-10	-2.21882541586736	0.037	0.143	6.49128389079753e-06	Galanin_1
si:ch211-195b13.174	2.45228921501715e-10	0.452862576494317	0.476	0.292	7.89416421206169e-06	Galanin_1
nrgna128	2.5319100509903e-10	-1.3957019210665	0.155	0.31	8.15047164514288e-06	Galanin_1
eef1da130	2.67433808115418e-10	-0.552618336417465	0.009	0.106	8.60896171704343e-06	Galanin_1
nocta45	2.78019995588637e-10	0.500921603293134	0.253	0.109	8.9497416779938e-06	Galanin_1
mgll102	3.80779236930869e-10	-0.49905064075733	0.046	0.135	1.22576644160416e-05	Galanin_1
gstr96	4.0473233225182e-10	-0.473258653533491	0.093	0.211	1.30287385075183e-05	Galanin_1
ppp3cb88	4.27544444185611e-10	-0.45432866052006	0.107	0.222	1.3763083202779e-05	Galanin_1
slc17a6b106	4.46614059753634e-10	0.53006776088151	0.264	0.117	1.43769531975292e-05	Galanin_1
fosl1a96	4.47778884897325e-10	0.525029386109804	0.283	0.115	1.44144500837298e-05	Galanin_1
gpr18621	6.88412053709128e-10	0.554150523067376	0.218	0.08	2.21606724209506e-05	Galanin_1
slc25a4316	8.91572089046073e-10	0.461427727356792	0.214	0.093	2.87005971184821e-05	Galanin_1
sox524	1.39000844009791e-09	0.380427962159483	0.186	0.081	4.47457616951919e-05	Galanin_1
her4.4131	1.58320214255364e-09	-1.59651916784181	0.019	0.11	5.09648601709443e-05	Galanin_1
si:ch73-368j24.23	1.61174546249457e-09	0.665354517102557	0.154	0.026	5.18836981831626e-05	Galanin_1
clu86	1.65757852198513e-09	-0.513605542394305	0.085	0.211	5.33591102012233e-05	Galanin_1
her4.2133	1.76364206263921e-09	-1.95778412053003	0.032	0.134	5.67734016384189e-05	Galanin_1
ptprna61	2.21563587774187e-09	0.403858404419495	0.369	0.226	7.13235345403885e-05	Galanin_1
rpl19116	2.44322027475765e-09	-0.426207156657139	0.835	0.838	7.86497038647236e-05	Galanin_1
hist2h3c3	2.47629665808261e-09	0.383164710616672	0.101	0.023	7.97144657203373e-05	Galanin_1
zdhhc18b5	3.22101098005936e-09	0.564198727533695	0.134	0.035	0.000103687564459091	Galanin_1
fxyd6100	3.22500649641393e-09	0.394772070568749	0.39	0.228	0.000103816184126061	Galanin_1
pcdh1768	3.33789071666412e-09	0.540166184287935	0.285	0.124	0.000107450040060135	Galanin_1
nr2f2111	4.09550767894143e-09	-0.755665713061617	0.043	0.198	0.000131838487692804	Galanin_1
tsc22d3103	4.17357949695589e-09	-0.587995291154829	0.098	0.227	0.000134351697586507	Galanin_1
syngr3b69	4.47770405991705e-09	0.321013196377969	0.563	0.403	0.00014414177139279	Galanin_1
sdcbp290	4.93727271628198e-09	-0.473386979706272	0.055	0.176	0.000158935746009833	Galanin_1
c1qtnf4106	5.39415188748095e-09	-0.613980244982074	0.122	0.255	0.000173643143409899	Galanin_1
camk2n1a95	6.31500185140559e-09	0.393711531720631	0.82	0.654	0.000203286224598597	Galanin_1
mid1ip1l102	6.77829292374712e-09	-0.461573855252121	0.069	0.154	0.000218200027508343	Galanin_1
spock396	7.63870628624631e-09	0.284981528703767	0.677	0.517	0.000245897594060555	Galanin_1
id344	7.74572881423306e-09	-0.579451603716171	0.018	0.101	0.000249342756258976	Galanin_1
rpsa112	8.75026993210282e-09	-0.411859849538855	0.754	0.759	0.000281679939384322	Galanin_1
chst2b58	1.16338989320965e-08	0.677018054421074	0.289	0.132	0.000374506840523118	Galanin_1
pcbd169	1.23489173504509e-08	0.339701374440591	0.293	0.168	0.000397523998428366	Galanin_1
pnp5a16	1.28277704073551e-08	0.293675879249911	0.116	0.046	0.000412938757183167	Galanin_1
lmo3103	1.33979989529188e-08	-0.616307417051906	0.056	0.157	0.00043129498429341	Galanin_1
VSTM2B78	1.35106229355016e-08	0.4010669922158	0.275	0.153	0.000434920462916733	Galanin_1
tmem1087	1.46960935362312e-08	0.403987287498795	0.199	0.093	0.000473081947024817	Galanin_1
hspb1140	1.9626116335002e-08	-1.47941351194332	0.053	0.147	0.000631784310940048	Galanin_1
nfkbiab81	2.17127052362978e-08	-0.44203799205303	0.049	0.161	0.000698953694261663	Galanin_1
slc3a2b61	2.41741073815627e-08	0.384644358099233	0.539	0.384	0.000778188690719886	Galanin_1
si:ch1073-329i9.190	2.43703015045611e-08	0.660682402277886	0.291	0.124	0.000784504375733326	Galanin_1
TMSB15A110	2.63490544519195e-08	0.274597437542713	0.631	0.448	0.00084820241186174	Galanin_1
eef2b56	2.76916461854982e-08	-0.279385196484137	0.263	0.361	0.000891421782357371	Galanin_1
rtn4rl2b11	2.78067640701256e-08	0.670510834748763	0.158	0.05	0.000895127542181415	Galanin_1
cacna2d2a80	2.95458128655136e-08	0.331414486169901	0.387	0.263	0.000951109261953748	Galanin_1
mpped2a93	3.22723760250759e-08	0.516047654103382	0.252	0.125	0.00103888005662322	Galanin_1
rps27a96	3.3430920936368e-08	-0.359797804494326	0.697	0.733	0.00107617477586262	Galanin_1
trib370	3.37603963741611e-08	0.487150685021053	0.25	0.118	0.00108678091968062	Galanin_1
h2afvb42	4.04519390870493e-08	0.267695411191974	0.626	0.499	0.0013021883711512	Galanin_1
vgf104	4.18483069944653e-08	0.460962774015676	0.306	0.165	0.00134713885045883	Galanin_1
nos1apb63	4.44593115297994e-08	0.45761374031986	0.28	0.155	0.00143118969745577	Galanin_1
ptpdc1a4	5.63325214858033e-08	0.500559223517167	0.156	0.051	0.00181340019914949	Galanin_1
ctsla95	5.73179679578978e-08	-0.558163494033856	0.081	0.175	0.00184512270653269	Galanin_1
cebpb129	6.15014983814046e-08	-0.84103435874115	0.039	0.122	0.00197979473439579	Galanin_1
rpl10103	6.60890798507463e-08	-0.385956908774222	0.725	0.76	0.00212747356947537	Galanin_1
fndc4a98	6.78053542304148e-08	0.38773433740695	0.219	0.111	0.00218272215803128	Galanin_1
erv125	6.89181209874626e-08	-0.899913299619181	0.047	0.14	0.00221854323270741	Galanin_1
gstp1127	7.65038395253025e-08	-1.03993908445843	0.068	0.147	0.00246273509815901	Galanin_1
st8sia556	8.7857435842526e-08	0.385538150518618	0.37	0.226	0.00282821871720676	Galanin_1
hspe150	9.27216308386764e-08	0.311655544480674	0.593	0.461	0.00298480201832783	Galanin_1
cpne4a18	1.27306423976705e-07	0.466086386209186	0.135	0.044	0.00409812109423412	Galanin_1
b2m114	1.37342333514951e-07	-0.654782323120098	0.156	0.258	0.00442118705817979	Galanin_1
zgc:1541649	1.37736120681052e-07	0.563348646078221	0.145	0.037	0.00443386346084376	Galanin_1
ets266	1.59751516118512e-07	0.495454715089896	0.326	0.165	0.00514256105537102	Galanin_1
ppp1r1c126	1.65992676289052e-07	-0.529211584847449	0.037	0.108	0.00534347024242086	Galanin_1
zmat220	1.73762229161779e-07	-0.369563724427886	0.101	0.219	0.00559357991894682	Galanin_1
olfm3a17	1.88584489923512e-07	0.370954712821194	0.153	0.066	0.00607072331512777	Galanin_1
tfb1m9	2.122090340789e-07	0.379600825461633	0.174	0.076	0.00683122101603387	Galanin_1
fabp7a135	2.47998342846418e-07	-2.14877353020132	0.085	0.184	0.00798331465456905	Galanin_1
qdpra71	2.60494693704447e-07	0.260312686977764	0.246	0.159	0.00838558468503986	Galanin_1
cpne294	2.87090793400689e-07	0.314112162192322	0.271	0.165	0.00924173973036157	Galanin_1
calb2a133	2.96753469995145e-07	-1.19833442330581	0.023	0.111	0.00955279095261371	Galanin_1
syt1a98	3.0905341308669e-07	0.259364174864749	0.557	0.423	0.00994873842067364	Galanin_1
CR855274.110	4.26803511674317e-07	0.290899543473427	0.166	0.085	0.013739231844308	Galanin_1
gpr137bb48	5.71257190305105e-07	0.304785152603297	0.293	0.203	0.0183893402131116	Galanin_1
ier5l56	5.79799563259293e-07	-0.379743985621511	0.056	0.155	0.0186643277408799	Galanin_1
ccnl1b8	6.11964625027856e-07	0.267373776920275	0.155	0.084	0.0196997532442717	Galanin_1
ptp4a2b47	6.16876600027358e-07	0.316746906292657	0.325	0.221	0.0198578746314807	Galanin_1
si:dkey-71b5.6.179	6.47750588043396e-07	0.311828042524509	0.268	0.152	0.0208517391797049	Galanin_1
h1f075	6.50034145986394e-07	0.357557166983658	0.408	0.31	0.020925249193448	Galanin_1
nkx2.4a57	8.3854508882261e-07	-0.504698610603558	0.02	0.101	0.0269936049542886	Galanin_1
tgif165	8.71546277945711e-07	0.556779455991435	0.235	0.131	0.0280559462333504	Galanin_1
rps1895	9.101697626647e-07	-0.325628365695811	0.734	0.762	0.0292992748299393	Galanin_1
zgc:10993462	9.59413824414084e-07	0.309796168313572	0.43	0.299	0.0308844904217138	Galanin_1
si:ch211-153j24.312	9.776301337293e-07	0.418890716719754	0.166	0.064	0.0314708916348799	Galanin_1
cdk5r2b77	1.30245805219651e-06	0.386368657739893	0.232	0.116	0.0419274271582578	Galanin_1
mcl1b117	1.41759114927014e-06	-0.558667887215154	0.086	0.173	0.0456336766861552	Galanin_1
cbln2b111	1.57384118826229e-06	-0.556690928873918	0.031	0.105	0.0506635216913515	Galanin_1
scg545	1.99864113959747e-06	0.277274658163124	0.234	0.15	0.0643382569247822	Galanin_1
pou2f2a.124	2.31016987500088e-06	0.294460140291611	0.158	0.09	0.0743666784461533	Galanin_1
rps1579	2.51404497108701e-06	-0.300028995615072	0.768	0.794	0.0809296216642618	Galanin_1
si:dkey-79d12.59	3.19003021085586e-06	0.310708506822163	0.109	0.034	0.102690262517661	Galanin_1
alas1101	3.53244962187517e-06	0.522204105987593	0.324	0.173	0.113713085777784	Galanin_1
itm2ba88	3.5868595029766e-06	-0.41458891627216	0.487	0.578	0.11546459426032	Galanin_1
cish15	3.76507993055496e-06	0.498486336139513	0.175	0.075	0.121201688044495	Galanin_1
nt5c1ba3	3.77505730254292e-06	0.280821955338384	0.121	0.051	0.121522869626159	Galanin_1
dynll2a89	4.18084466058838e-06	0.382974330116231	0.403	0.333	0.134585570469	Galanin_1
mt-nd148	4.20054164677543e-06	-0.332171026250138	0.822	0.838	0.135219636151348	Galanin_1
robo2.194	4.83945738592288e-06	-0.319907667314465	0.032	0.107	0.155786972710243	Galanin_1
pou3f152	5.17447135409116e-06	-0.780901503511208	0.018	0.101	0.166571407359549	Galanin_1
sox1311	5.37748643025068e-06	0.299351161812909	0.102	0.035	0.1731066656762	Galanin_1
rras13	5.66159878874037e-06	0.282171891996516	0.151	0.087	0.182252526608341	Galanin_1
FP236812.920	5.71975157677828e-06	0.659979171995028	0.203	0.08	0.18412452300807	Galanin_1
per1b45	5.91734832247478e-06	0.392323494525652	0.347	0.207	0.190485359848786	Galanin_1
cdipt61	6.23720344794522e-06	0.306719144576848	0.425	0.314	0.200781816192805	Galanin_1
ndel1b12	6.32113534367401e-06	0.2674392938362	0.136	0.077	0.20348366784821	Galanin_1
cdkn1cb12	6.52525263281311e-06	0.342614735829624	0.139	0.053	0.210054407502887	Galanin_1
ebpl9	6.59382386178025e-06	0.28787539108788	0.109	0.053	0.212261783934568	Galanin_1
sstr1a17	7.01137414990003e-06	0.349756999015705	0.138	0.068	0.225703145259432	Galanin_1
ncaldb97	7.29471057558997e-06	0.314660092850373	0.235	0.163	0.234824028138817	Galanin_1
eef1b295	7.41440816036598e-06	-0.379532148353501	0.391	0.488	0.238677213090341	Galanin_1
arhgdig79	7.92389531398925e-06	-0.337867645644115	0.058	0.136	0.255078114052628	Galanin_1
cd16456	7.95268493765402e-06	0.270759358091402	0.308	0.215	0.256004880828021	Galanin_1
zc4h258	8.10424131537991e-06	-0.411211953651787	0.19	0.329	0.260883632183395	Galanin_1
si:dkey-175g6.2118	1.00725854780518e-05	0.659481071935666	0.227	0.126	0.324246599123964	Galanin_1
nell2b106	1.01979136639865e-05	-0.59600415906193	0.196	0.31	0.328281038757388	Galanin_1
si:dkey-226m8.1090	1.05459468355945e-05	-0.358766195588626	0.091	0.197	0.339484574584623	Galanin_1
sept1569	1.14615431601788e-05	-0.360185188309204	0.118	0.216	0.368958535869315	Galanin_1
zgc:15386774	1.18631159262417e-05	-0.348466528223923	0.091	0.177	0.381885564781646	Galanin_1
ncam1a71	1.35302911441726e-05	0.282765480165583	0.276	0.179	0.435553602222059	Galanin_1
sik168	1.41094645175172e-05	0.331369419915294	0.268	0.167	0.454197772283396	Galanin_1
zgc:1655556	1.41730496888063e-05	0.442599871365626	0.146	0.041	0.456244642532364	Galanin_1
cd63132	1.43857417716975e-05	-0.741520814250569	0.136	0.203	0.463091413372714	Galanin_1
gabrb17	1.4699077996359e-05	0.300523654289122	0.128	0.053	0.473178019780794	Galanin_1
eif4a1a37	1.50359838862293e-05	0.329191475285931	0.481	0.359	0.484023357281607	Galanin_1
dclk1b70	1.54841697931338e-05	0.559270459155179	0.255	0.158	0.498450909810771	Galanin_1
r3hdm1104	1.59549314302972e-05	-0.527001911369312	0.165	0.283	0.513605197672696	Galanin_1
rgs1695	1.6132801882753e-05	-0.358073527297976	0.201	0.28	0.519331025407702	Galanin_1
mknk2b56	1.62934551632445e-05	0.282733619517189	0.6	0.498	0.524502615160003	Galanin_1
rps9107	1.72392748403778e-05	-0.323579651382722	0.744	0.753	0.554949496386601	Galanin_1
dynll2b68	1.83475589730177e-05	0.259023391400145	0.539	0.418	0.590626270900414	Galanin_1
her4.1134	2.21762147674269e-05	-1.7036390827633	0.039	0.105	0.713874529578239	Galanin_1
nptnb80	2.27252974870687e-05	-0.385955594948089	0.09	0.164	0.731550051406229	Galanin_1
si:ch73-103b11.275	2.27749650624303e-05	-0.377838115936264	0.038	0.12	0.733148900324694	Galanin_1
rpl32103	2.32243047942043e-05	-0.254847680368359	0.9	0.885	0.747613595630232	Galanin_1
efnb3b65	2.43042099193028e-05	0.418046591323797	0.224	0.11	0.782376821512276	Galanin_1
iqsec293	2.54807587846141e-05	-0.415432469134232	0.041	0.134	0.820251106035512	Galanin_1
calm3b76	2.55763406157842e-05	-0.386712560035388	0.9	0.863	0.82332798076271	Galanin_1
qpct72	2.59345229152244e-05	0.292204765253202	0.316	0.208	0.834858227163987	Galanin_1
rps26l115	2.59706471350107e-05	-0.406659211560604	0.601	0.653	0.836021101923131	Galanin_1
dtnbp1a59	2.64722168347062e-05	-0.320135108611722	0.044	0.125	0.852167132126028	Galanin_1
znf395b52	2.81130914975823e-05	-0.337175811646155	0.15	0.253	0.90498852839867	Galanin_1
necab199	2.81303096456738e-05	-0.369918235170512	0.073	0.138	0.905542797803885	Galanin_1
ncs1a10	2.83889813966736e-05	0.266986269872194	0.103	0.047	0.91386970014032	Galanin_1
rbfox192	2.84306137083009e-05	-0.496416437257566	0.059	0.167	0.915209885883914	Galanin_1
minos146	2.87280347878906e-05	0.342326665604784	0.458	0.336	0.924784167856987	Galanin_1
rps3a110	3.13024395129534e-05	-0.388677374093462	0.637	0.673	1	Galanin_1
ssr435	3.33298832900742e-05	0.251186872620207	0.399	0.304	1	Galanin_1
slc25a3342	3.66162701554017e-05	0.288912939204961	0.261	0.175	1	Galanin_1
txnrd1126	3.96907980513332e-05	-0.499072242931819	0.086	0.129	1	Galanin_1
tmeff2b11	4.22568478782537e-05	0.302731901379634	0.132	0.075	1	Galanin_1
wu:fb55g0933	4.50020612378581e-05	-0.32708616553205	0.081	0.175	1	Galanin_1
si:dkey-225f23.515	4.97160346248299e-05	0.487750476620534	0.162	0.061	1	Galanin_1
cited4b96	5.08291996867766e-05	-0.45380160040825	0.083	0.176	1	Galanin_1
lmo4b87	5.15784834062442e-05	0.401785052722342	0.21	0.132	1	Galanin_1
ip6k2b68	5.54549843931779e-05	0.315708703482315	0.336	0.219	1	Galanin_1
msi2a80	6.65315056187496e-05	-0.383913431425427	0.049	0.123	1	Galanin_1
slc2a3a52	6.77566987444769e-05	0.287349499785842	0.261	0.171	1	Galanin_1
slc6a1712	6.86365789778212e-05	0.277457473967553	0.137	0.072	1	Galanin_1
rps4x91	7.02228055074598e-05	-0.291440753366921	0.717	0.739	1	Galanin_1
calm3a79	7.06410811514521e-05	-0.37946434199725	0.753	0.756	1	Galanin_1
npc2120	7.37855745357352e-05	-0.435063746616445	0.086	0.146	1	Galanin_1
rps2244	7.57581640494929e-05	-0.399681882069305	0.844	0.828	1	Galanin_1
zgc:162730113	7.91781454922e-05	-0.791710711534584	0.182	0.256	1	Galanin_1
IGLON560	8.01117991886344e-05	-0.330304553309746	0.069	0.149	1	Galanin_1
ARF541	8.57861173832441e-05	0.331782424407622	0.515	0.399	1	Galanin_1
si:ch211-87m19.211	8.63720899267196e-05	0.445387474904531	0.145	0.05	1	Galanin_1
ptgdsb.2123	8.76544749013383e-05	-0.739224696413044	0.065	0.115	1	Galanin_1
chmp5b23	9.1747468483277e-05	0.323918473348355	0.234	0.146	1	Galanin_1
si:ch211-132d3.488	9.32072465877527e-05	-0.360992754413645	0.089	0.169	1	Galanin_1
hsp70l80	9.35455651195409e-05	-0.323205495776069	0.961	0.95	1	Galanin_1
cbx3a39	9.78938469727247e-05	-0.268531316915681	0.253	0.353	1	Galanin_1
eif3ea28	0.000108292860758378	-0.265660831852544	0.143	0.227	1	Galanin_1
AC024175.451	0.000112229474565798	-0.261002785855371	0.597	0.634	1	Galanin_1
nptna96	0.000119836786644688	-0.425525883773129	0.361	0.432	1	Galanin_1
fam107b105	0.000126084929279229	0.617441815931755	0.348	0.246	1	Galanin_1
rpl1599	0.000135312602024712	-0.398851342937897	0.669	0.711	1	Galanin_1
si:dkey-108k21.184	0.00015497416725785	0.389766814460016	0.127	0.037	1	Galanin_1
slc25a32a51	0.000157100296474008	0.318064716951451	0.172	0.108	1	Galanin_1
nme2b.160	0.000158931489619772	-0.302240499338376	0.648	0.692	1	Galanin_1
si:ch211-265m20.853	0.000164638924788672	-0.370388113676986	0.046	0.124	1	Galanin_1
zgc:15342691	0.000172119290768958	-0.288721664516985	0.269	0.323	1	Galanin_1
rps11103	0.000172143263939369	-0.344114260043109	0.593	0.632	1	Galanin_1
rpl2898	0.000185439810423268	-0.280793393078048	0.751	0.757	1	Galanin_1
psap95	0.000190985096492904	-0.428247801505913	0.181	0.271	1	Galanin_1
mibp263	0.000204080329212702	-0.295784033380449	0.276	0.385	1	Galanin_1
ca10a80	0.000247207079301241	0.400955226314567	0.28	0.153	1	Galanin_1
emp180	0.000250347258026327	-0.266819877584465	0.049	0.117	1	Galanin_1
zgc:15303157	0.000251119793386059	0.288004340260026	0.176	0.105	1	Galanin_1
rap2b15	0.000252205834488843	0.267442664191662	0.168	0.093	1	Galanin_1
glipr1b69	0.000253475326983128	0.334306581397544	0.264	0.161	1	Galanin_1
rps20126	0.000274133480672598	-0.531840244681364	0.789	0.781	1	Galanin_1
isl1115	0.000281002473431948	0.278243657141008	0.184	0.105	1	Galanin_1
ahsa1b38	0.000306865129770317	0.277729574082508	0.231	0.139	1	Galanin_1
rpl5b84	0.000326654827653283	-0.316655451593962	0.368	0.444	1	Galanin_1
spty2d113	0.000329147874229984	0.323908862248321	0.227	0.128	1	Galanin_1
syt1281	0.000335841218192879	-0.413319414229991	0.135	0.232	1	Galanin_1
rplp0108	0.000343356904077263	-0.361174775153915	0.818	0.825	1	Galanin_1
ctdsp237	0.000365622593275945	-0.27427520295111	0.073	0.142	1	Galanin_1
glula113	0.000410760081810921	-0.52056526987285	0.451	0.541	1	Galanin_1
vsnl1a95	0.000423777566082999	-0.418702809456616	0.081	0.176	1	Galanin_1
phactr3b90	0.00045078501264246	0.25115184150123	0.247	0.173	1	Galanin_1
rpl30108	0.000452416131158328	-0.265122334157465	0.63	0.656	1	Galanin_1
tuba1a81	0.000458633478918757	-0.310796635435788	0.234	0.313	1	Galanin_1
ABCD27	0.000489080788652928	0.346421361242907	0.139	0.059	1	Galanin_1
dlx5a122	0.000507915534076042	-0.463087974312685	0.062	0.144	1	Galanin_1
ISCU (1 of many)36	0.000525661511726098	-0.293783924378652	0.131	0.235	1	Galanin_1
tubb285	0.000533991519198966	-0.258807214355648	0.124	0.19	1	Galanin_1
fabp370	0.000594490831021773	-0.33788084596609	0.586	0.631	1	Galanin_1
rpl7a96	0.000629499334016116	-0.271856087477429	0.792	0.78	1	Galanin_1
srsf3b47	0.000643320555368525	-0.27534534558406	0.316	0.411	1	Galanin_1
zgc:9214060	0.000686443956583895	-0.353943685535406	0.16	0.246	1	Galanin_1
dfnb31b24	0.000706929230078512	0.341809405351179	0.13	0.068	1	Galanin_1
gyltl1b78	0.000712293167687869	-0.286271325003011	0.079	0.147	1	Galanin_1
rpl36a115	0.000730588059919173	-0.294961597610913	0.764	0.763	1	Galanin_1
si:ch211-260e23.968	0.000738628373360754	-0.302232603504256	0.047	0.114	1	Galanin_1
ndrg481	0.000754346430034196	-0.429051493200953	0.248	0.342	1	Galanin_1
tac1128	0.000761477925432565	-0.573299806930208	0.058	0.121	1	Galanin_1
hmga1a49	0.000776718443817199	-0.296181171856226	0.23	0.314	1	Galanin_1
rps13104	0.00078906698216211	-0.368019903357005	0.657	0.686	1	Galanin_1
cd81a59	0.000872421248414703	-0.258474109840118	0.472	0.523	1	Galanin_1
cadm361	0.00104289122509539	-0.325081288409731	0.043	0.113	1	Galanin_1
slc1a2b134	0.00110009086476304	-0.828630414875687	0.057	0.111	1	Galanin_1
atp1b1a92	0.00114183847354443	-0.262824367034374	0.176	0.258	1	Galanin_1
pisd49	0.00118356499466714	-0.284264522561418	0.097	0.162	1	Galanin_1
NAT1668	0.00120727022178701	-0.318387913157217	0.137	0.22	1	Galanin_1
rpl18103	0.00129647476842911	-0.293840763109138	0.807	0.8	1	Galanin_1
rpl6111	0.00133283015789779	-0.463584506608552	0.419	0.534	1	Galanin_1
serpine121	0.00144919188316714	0.322624699924397	0.143	0.069	1	Galanin_1
srsf5a49	0.00153661646904691	-0.262809920045471	0.454	0.523	1	Galanin_1
dlx2a120	0.00154264174581724	-0.274954625230055	0.064	0.106	1	Galanin_1
rpl18a109	0.00154451170319885	-0.299499018743866	0.813	0.806	1	Galanin_1
acsl4a35	0.00156083290255548	0.387156400300794	0.295	0.181	1	Galanin_1
homer1b85	0.00157760399435357	-0.278567769944682	0.074	0.132	1	Galanin_1
nsa265	0.00158595829061225	-0.280611451570625	0.148	0.222	1	Galanin_1
tuba1c105	0.00167758956529154	-0.453639034964567	0.653	0.679	1	Galanin_1
rpl22100	0.00168185474198092	-0.311792764098071	0.705	0.729	1	Galanin_1
zgc:1735876	0.00175559957636127	0.439416132809996	0.105	0.03	1	Galanin_1
celf298	0.00191827095259106	-0.421687067541069	0.289	0.393	1	Galanin_1
impdh1b5	0.00193195376303733	0.29674143781763	0.11	0.055	1	Galanin_1
cacng2b57	0.00195262695558212	0.313199445365042	0.277	0.184	1	Galanin_1
bag365	0.00205981017599155	0.422725082339221	0.312	0.193	1	Galanin_1
zgc:6402230	0.0020923469010007	0.273590131750967	0.165	0.091	1	Galanin_1
tmem178b72	0.00217443248530161	-0.382352208937378	0.178	0.27	1	Galanin_1
mt2126	0.00222504714054373	-0.816566795792892	0.066	0.129	1	Galanin_1
grin1a89	0.00226490763807232	-0.383825278658132	0.233	0.323	1	Galanin_1
pgp11	0.00231115757843145	0.295641560464584	0.15	0.087	1	Galanin_1
rps386	0.00240008223892241	-0.270332680499291	0.638	0.664	1	Galanin_1
lysmd33	0.00240908072360751	0.299441999119822	0.149	0.083	1	Galanin_1
si:dkey-205h13.161	0.00246515495903598	0.271969142353061	0.578	0.499	1	Galanin_1
gnb2l185	0.0026384422822158	-0.260172368220256	0.603	0.647	1	Galanin_1
mef2aa7	0.00263856593992372	0.275515807427206	0.128	0.058	1	Galanin_1
rnf165a5	0.00264934603731619	0.251233460370854	0.114	0.053	1	Galanin_1
ift2710	0.00273908235056133	0.252193801508845	0.164	0.099	1	Galanin_1
rpl10a107	0.00275476460782394	-0.295252584474975	0.668	0.692	1	Galanin_1
si:dkeyp-72h1.1115	0.00275861619235569	-0.631575852289646	0.08	0.172	1	Galanin_1
SCHIP159	0.00307588266823904	0.252757236350455	0.284	0.204	1	Galanin_1
RPL41114	0.0031248983920305	-0.330159246529933	0.932	0.932	1	Galanin_1
mettl1511	0.0032860543239518	0.2906167296725	0.146	0.089	1	Galanin_1
cacna1ea9	0.00331471476913821	0.250854539770165	0.129	0.068	1	Galanin_1
rpz588	0.00350417527054869	-0.330343109918754	0.036	0.102	1	Galanin_1
mpc235	0.00354218516834611	-0.269436136844697	0.113	0.197	1	Galanin_1
rpl3592	0.00357729211466336	-0.258321507386216	0.835	0.811	1	Galanin_1
LAMTOR425	0.00371756396751931	-0.273882154693915	0.089	0.176	1	Galanin_1
rps27.190	0.00378018557005857	-0.31596775179302	0.752	0.771	1	Galanin_1
rpl1789	0.00460308277047029	-0.298936054275176	0.713	0.724	1	Galanin_1
rpl23105	0.00467897175462801	-0.292525384554447	0.816	0.805	1	Galanin_1
igfbp5b80	0.00515118409635099	-0.369087888531113	0.062	0.124	1	Galanin_1
oxt134	0.00579709381411293	-2.130486850762	0.14	0.174	1	Galanin_1
gchfr77	0.00597954790379127	-0.32746644343336	0.103	0.176	1	Galanin_1
ggctb133	0.0064811460570492	-0.883186029399255	0.095	0.149	1	Galanin_1
ciarta58	0.00673668112532558	0.263813513532492	0.44	0.357	1	Galanin_1
atp1a3b82	0.0068091847212534	-0.33278150865618	0.052	0.113	1	Galanin_1
rps7101	0.00687100975895986	-0.278652376507576	0.812	0.799	1	Galanin_1
rpl27106	0.00708487395363232	-0.258052878603958	0.733	0.72	1	Galanin_1
rpl8102	0.00758418937024316	-0.303387977012961	0.805	0.791	1	Galanin_1
tomm20a57	0.00778053357110371	-0.275412168543631	0.195	0.295	1	Galanin_1
shisa9b17	0.00786683100905247	0.252329915897015	0.136	0.067	1	Galanin_1
si:ch211-132b12.751	0.00798862470255145	0.317403959112927	0.244	0.164	1	Galanin_1
cbln1128	0.00860875039011498	-0.578269410114334	0.133	0.184	1	Galanin_1
hsph178	0.00866894930251351	-0.326653858942683	0.151	0.222	1	Galanin_1
si:ch211-155m12.14	0.00966218281541714	0.287775315914587	0.109	0.043	1	Galanin_1
rpl1395	0.00968102687305176	-0.289432508709138	0.734	0.75	1	Galanin_1
rpl5a74	0.00993670268189797	-0.25124031726437	0.29	0.362	1	Galanin_1
DNAJA467	0.0103608452332888	-0.263717709000982	0.352	0.395	1	Galanin_1
ccng1116	0.0113226943698188	-0.392438963687704	0.156	0.207	1	Galanin_1
id2b92	0.0113356296143182	-0.368272629034605	0.096	0.145	1	Galanin_1
rpl21100	0.0115099172640611	-0.257501183941814	0.801	0.783	1	Galanin_1
rhoca14	0.0118703972430451	0.310205654630562	0.132	0.08	1	Galanin_1
tpt1111	0.0125725360123118	-0.282306952731449	0.715	0.7	1	Galanin_1
rgs3a102	0.013008471196649	-0.429214234708596	0.09	0.155	1	Galanin_1
myca75	0.0153979490274952	0.346472587940395	0.251	0.17	1	Galanin_1
ndufa4106	0.0156914631493487	-0.256426596604298	0.313	0.365	1	Galanin_1
rps28119	0.0157483716015068	-0.328224396085019	0.694	0.71	1	Galanin_1
slc38a3a105	0.0160329022191121	-0.377585336759197	0.068	0.11	1	Galanin_1
rps2392	0.0173276786463798	-0.278809148454517	0.705	0.713	1	Galanin_1
chst174	0.0183779698965896	-0.331609235249474	0.081	0.158	1	Galanin_1
rpl469	0.0223671608604433	-0.290814534074567	0.468	0.55	1	Galanin_1
rps19105	0.0226061248002846	-0.251512694336184	0.845	0.844	1	Galanin_1
rtn4rl2a117	0.0237491750275582	0.333988599645241	0.296	0.216	1	Galanin_1
cdkn1bb64	0.0251059039320773	-0.265942115686772	0.158	0.219	1	Galanin_1
rps8a116	0.0269331836336951	-0.327107371297646	0.732	0.722	1	Galanin_1
msi2b107	0.0286220412115084	-0.258895011149576	0.227	0.238	1	Galanin_1
epd136	0.0295372083024754	-2.24348654561926	0.248	0.287	1	Galanin_1
sncb106	0.0324433416535126	-0.29510465528652	0.8	0.694	1	Galanin_1
pcp4a121	0.0330185004490833	-0.948633108830402	0.412	0.406	1	Galanin_1
calm1a91	0.034619084314073	-0.548611474470943	0.792	0.723	1	Galanin_1
rps17116	0.036388098914964	-0.298969927907777	0.296	0.318	1	Galanin_1
cacybp23	0.0387922909438026	0.256021062650567	0.283	0.214	1	Galanin_1
tubb5107	0.0415098060980947	-0.368120202479584	0.25	0.249	1	Galanin_1
si:ch73-281n10.296	0.0434650934776161	-0.287012073315764	0.403	0.449	1	Galanin_1
ybx1110	0.0454853287057703	-0.265711156030883	0.649	0.653	1	Galanin_1
gpm6ab82	0.0466147293409735	-0.281355104472221	0.806	0.73	1	Galanin_1
sox11b100	0.047737251116635	-0.298299207511114	0.14	0.201	1	Galanin_1
rasl11b120	0.05015076766973	-0.251183952127894	0.104	0.13	1	Galanin_1
ccka125	0.0535521430998476	-0.256973851667608	0.062	0.104	1	Galanin_1
si:dkey-35i13.1106	0.054272434176041	-0.341440882177314	0.342	0.388	1	Galanin_1
csrnp1b8	0.0552818637908174	0.315005000088105	0.105	0.037	1	Galanin_1
gstm.186	0.0571555241513584	-0.253322157411537	0.199	0.246	1	Galanin_1
btf372	0.066157898692666	-0.255785815222621	0.526	0.579	1	Galanin_1
zgc:65894100	0.0664471769356265	-0.33584452540152	0.591	0.593	1	Galanin_1
rps12118	0.0694422240316466	-0.336373499662157	0.686	0.685	1	Galanin_1
stk353	0.0701026512545241	0.28751412091697	0.104	0.044	1	Galanin_1
rps15a104	0.0732151199498785	-0.274403360011009	0.864	0.848	1	Galanin_1
pdap1a12	0.0762488351502207	0.254724561288468	0.213	0.151	1	Galanin_1
eef1g103	0.0788305813638331	-0.352168540101618	0.492	0.563	1	Galanin_1
nrxn1a78	0.0844754051279395	-0.260550659344784	0.362	0.395	1	Galanin_1
hsp70.177	0.100173624580534	-0.26621818587073	0.73	0.719	1	Galanin_1
rplp1118	0.1045562800918	-0.302570678665688	0.908	0.888	1	Galanin_1
cplx2l105	0.107694860159485	-0.3914710666672	0.414	0.412	1	Galanin_1
zgc:10359920	0.117786813419629	-0.77631493803474	0.118	0.082	1	Galanin_1
ccdc136a106	0.131253062886505	-0.323124335483787	0.091	0.142	1	Galanin_1
prdx1133	0.133866770653956	-0.951533452551829	0.241	0.186	1	Galanin_1
hmgb2b78	0.154808706185856	-0.253299240394997	0.347	0.373	1	Galanin_1
rps25106	0.161233071792199	-0.29118848349258	0.66	0.674	1	Galanin_1
rap1b117	0.175994949911945	-0.320269964683115	0.275	0.321	1	Galanin_1
cntfr87	0.178897446301917	-0.294624867998017	0.081	0.146	1	Galanin_1
snap25a97	0.180609876499692	-0.509836977328272	0.867	0.72	1	Galanin_1
glulb126	0.273050833904667	-0.342723172604914	0.176	0.165	1	Galanin_1
si:ch211-56a11.2130	0.288418232406576	-0.959959442075326	0.135	0.189	1	Galanin_1
scg3113	0.307368037702867	-0.281816573050842	0.342	0.336	1	Galanin_1
efhd1113	0.332793263694537	-0.336641504112222	0.224	0.248	1	Galanin_1
rpl11107	0.445819289572763	-0.266623199093047	0.849	0.822	1	Galanin_1
ndrg3a73	0.474562018987865	-0.252791800097151	0.553	0.539	1	Galanin_1
elavl499	0.536786764959804	-0.310068235812166	0.538	0.496	1	Galanin_1
rplp2l115	0.590644473375649	-0.293786300464658	0.727	0.696	1	Galanin_1
hmgn284	0.774775445617945	-0.298470863087855	0.709	0.703	1	Galanin_1
txn132	0.892638138443739	-0.940693298963953	0.099	0.106	1	Galanin_1
rpl1492	0.904129161883725	-0.275780863930911	0.406	0.472	1	Galanin_1
sdc4123	0.987608713457069	-0.337346481893578	0.244	0.207	1	Galanin_1
prkcda10	1.61861213414254e-78	1.93874183789038	0.61	0.033	5.21047432101825e-74	Galanin_2
zfhx4109	1.00292279525544e-76	1.29283358676846	0.756	0.177	3.22850877020679e-72	Galanin_2
hmx27	6.40259129384215e-73	1.41155651228499	0.58	0.046	2.06105816340073e-68	Galanin_2
galn5	1.60761667554691e-70	4.31781833300341	0.573	0.049	5.17507884025305e-66	Galanin_2
midn80	1.72472889608515e-54	1.14222378625788	0.792	0.351	5.5520747893877e-50	Galanin_2
hmx3a7	1.18555587503084e-51	1.06843618600985	0.44	0.037	3.81642291731178e-47	Galanin_2
lhx1a19	3.25474182350689e-48	1.13335315270705	0.461	0.063	1.0477339404051e-43	Galanin_2
CCK (1 of many)13	1.0946270602468e-46	2.18373330856612	0.404	0.04	3.52371396964049e-42	Galanin_2
irs2b49	1.40809113390539e-46	1.01772027892278	0.573	0.13	4.53278616915484e-42	Galanin_2
tmsb101	2.13693980497188e-41	0.970986716297071	0.656	0.231	6.87902292618497e-37	Galanin_2
zfhx3104	8.61729598942365e-41	0.769601868134507	0.551	0.16	2.77399375195537e-36	Galanin_2
necab291	1.93678466339009e-40	0.944838110286143	0.477	0.104	6.23470350991905e-36	Galanin_2
s100a116	5.00504197841385e-39	1.18648830594585	0.388	0.03	1.6111730632712e-34	Galanin_2
ptp4a2b48	4.26645228258659e-38	1.06076417355027	0.605	0.219	1.37341365428745e-33	Galanin_2
uchl1105	6.92332193746559e-37	0.563222174646746	0.907	0.598	2.22868656488955e-32	Galanin_2
adgrb1b98	1.91786683674779e-36	0.814559978676529	0.67	0.291	6.17380513417481e-32	Galanin_2
cd99l295	1.63919279119076e-35	0.607881793097306	0.801	0.41	5.27672551412219e-31	Galanin_2
syt468	8.16521196612848e-35	0.663274539561789	0.767	0.415	2.62846338401642e-30	Galanin_2
si:dkey-33c12.399	4.80967691902674e-34	0.701809899834027	0.794	0.422	1.5482830970039e-29	Galanin_2
atp1b1b100	5.74179714820612e-34	0.578616670998868	0.842	0.508	1.84834191997903e-29	Galanin_2
CABZ01085140.17	7.94549350509657e-34	0.926727595481812	0.297	0.021	2.55773381422564e-29	Galanin_2
nrgnb112	1.56044340831986e-33	0.753612209514099	0.613	0.234	5.02322337572247e-29	Galanin_2
hsp70l81	5.44473971576839e-33	-0.974003417640638	0.927	0.951	1.752716161903e-28	Galanin_2
pcsk1nl81	1.2982521339551e-29	0.760402221293075	0.738	0.41	4.17920344441485e-25	Galanin_2
esr12	1.7502714870779e-28	0.730004830707701	0.256	0.012	5.63429894405246e-24	Galanin_2
ptprna62	7.87020936964176e-28	0.700255750434269	0.551	0.225	2.53349909818138e-23	Galanin_2
nos1apb64	9.40599821675916e-28	0.878242540724041	0.455	0.153	3.02788488595694e-23	Galanin_2
atp1a3a99	2.87787868111909e-26	0.563571905399671	0.827	0.496	9.26417926239047e-22	Galanin_2
rhoca15	3.32985257703681e-26	0.853465027922455	0.36	0.078	1.07191284307392e-21	Galanin_2
mcama8	4.17076042264837e-26	0.792522151867245	0.279	0.029	1.34260948765474e-21	Galanin_2
sox11b101	3.0574462727841e-25	0.785591274147799	0.472	0.197	9.8422252967193e-21	Galanin_2
bdnf126	2.70874715384474e-24	0.711757418382764	0.445	0.174	8.71972796294162e-20	Galanin_2
dynll163	2.77937958722215e-24	0.608658366181547	0.939	0.797	8.94710082922683e-20	Galanin_2
phyhipla68	3.27312329537544e-24	0.514804071295184	0.644	0.337	1.05365112001431e-19	Galanin_2
pcdh1769	3.58028505451315e-24	0.647668633027516	0.417	0.123	1.15252956189833e-19	Galanin_2
higd1a79	4.39351969788677e-24	0.581362720023923	0.846	0.596	1.41431792594673e-19	Galanin_2
syngr3b70	8.62489757160991e-24	0.529984526108928	0.734	0.402	2.77644077727695e-19	Galanin_2
CABP7 (1 of many)7	1.21265816330457e-23	0.915352896112233	0.237	0.028	3.90366789349373e-19	Galanin_2
vgf105	1.46036067532829e-23	0.921020871153419	0.471	0.164	4.70104704994928e-19	Galanin_2
scg2b96	1.91318694684801e-23	0.462000105277949	0.876	0.573	6.15874010059842e-19	Galanin_2
si:ch211-113g11.686	2.16130365517034e-23	0.665940175722017	0.551	0.244	6.95745259635884e-19	Galanin_2
cycsb67	4.84034962791738e-23	0.629053662339131	0.799	0.524	1.55815694872288e-18	Galanin_2
zgc:19841958	1.63276247838207e-22	0.677044020346908	0.358	0.098	5.25602569415971e-18	Galanin_2
fxyd6101	5.9864682200194e-22	0.539308712098333	0.51	0.227	1.92710398470645e-17	Galanin_2
odc185	9.88439220369449e-22	0.695833838431176	0.387	0.131	3.18188469429129e-17	Galanin_2
rrad106	1.48157247329738e-21	0.794158789089068	0.423	0.187	4.76932994879159e-17	Galanin_2
pcbd170	5.43317093047815e-21	0.544653054599377	0.448	0.167	1.74899205423022e-16	Galanin_2
mt-cyb44	6.86901525469911e-21	0.36360818254458	1	0.97	2.21120470064019e-16	Galanin_2
tead1b78	9.44239899030045e-21	0.62181000402317	0.346	0.106	3.03960265896762e-16	Galanin_2
rgs410	1.25920499231769e-20	1.26223349420064	0.243	0.048	4.05350679076988e-16	Galanin_2
sox318	3.13065558684014e-20	0.95522122727672	0.283	0.061	1.00778933995971e-15	Galanin_2
crhb3	5.51349786810843e-20	1.63630485994045	0.196	0.021	1.77485009872278e-15	Galanin_2
rnasekb82	1.06865648154691e-19	0.307044065650727	0.949	0.782	3.44011207974767e-15	Galanin_2
phactr3b91	2.75633788166821e-19	0.390460411507868	0.416	0.172	8.87292727487812e-15	Galanin_2
tubb5108	4.32419475936485e-19	0.39253014764437	0.539	0.246	1.39200153498714e-14	Galanin_2
rras14	5.50287766231412e-19	0.528068276022566	0.301	0.086	1.77143134827554e-14	Galanin_2
efr3ba	1.84187947009622e-18	1.48034040790306	0.179	0.018	5.92919420218673e-14	Galanin_2
fosab76	1.94953657476977e-18	-0.511487993575632	0.94	0.939	6.27575318784135e-14	Galanin_2
mt-co175	2.55849794981734e-18	0.38387615531358	0.999	0.95	8.23606075025699e-14	Galanin_2
ca10a81	7.9746671423531e-18	0.60295530094952	0.407	0.152	2.56712509979489e-13	Galanin_2
npas4a90	3.12518618917931e-17	0.341737642975085	0.894	0.627	1.00602868615871e-12	Galanin_2
hmgb2a115	6.42904662509796e-17	-1.0278357963742	0.035	0.203	2.06957439908529e-12	Galanin_2
qdpra72	6.69458387158995e-17	0.598346118607114	0.401	0.158	2.15505349410352e-12	Galanin_2
pou2f2a.125	7.22007302368807e-17	0.676064693951608	0.301	0.088	2.32421370705543e-12	Galanin_2
chac161	9.14515869680802e-17	0.350719821214961	0.738	0.51	2.94391803608947e-12	Galanin_2
cebpd130	9.3233635672742e-17	-1.19089541296381	0.007	0.113	3.00128396594124e-12	Galanin_2
hsp70.273	1.30857624360445e-16	-0.584459464055615	0.891	0.9	4.21243778578708e-12	Galanin_2
si:dkey-23a13.2214	1.32544352166244e-16	0.597931122002185	0.205	0.042	4.26673524058354e-12	Galanin_2
slc17a6b107	1.43214670314517e-16	0.62371017811069	0.337	0.116	4.61022345209461e-12	Galanin_2
efnb3b66	1.56928671656181e-16	0.409235133333676	0.299	0.109	5.05169086928411e-12	Galanin_2
stmn2b105	1.63130262987072e-16	0.347405406633281	0.708	0.438	5.25132629581684e-12	Galanin_2
brk163	2.3692644463668e-16	0.284719061897087	0.789	0.601	7.62689917929937e-12	Galanin_2
zgc:10359921	2.97839578736057e-16	-0.288582551292007	0.263	0.081	9.58775387909242e-12	Galanin_2
hsp70.178	3.07487529304234e-16	-0.802700940653671	0.615	0.72	9.89833105583261e-12	Galanin_2
itm2ca82	3.62932338538459e-16	0.481332949307656	0.576	0.307	1.16831549098915e-11	Galanin_2
zfand5a71	4.28893833133127e-16	0.529152420831536	0.499	0.236	1.38065213823885e-11	Galanin_2
hmp1999	5.38982213742076e-16	0.321796397843792	0.935	0.681	1.73503764425712e-11	Galanin_2
cpe86	8.29033874282446e-16	0.40721537272669	0.812	0.533	2.66874294470262e-11	Galanin_2
cirbpb44	1.59388938228048e-15	0.428029894847595	0.887	0.726	5.1308893104991e-11	Galanin_2
fosaa101	1.82049093130578e-15	0.497222758986455	0.327	0.131	5.86034235696645e-11	Galanin_2
si:ch211-11c15.3107	1.90858672822113e-15	0.278763646969455	0.927	0.72	6.14393153681664e-11	Galanin_2
cacna2d2a81	2.47599252496602e-15	0.514822182218273	0.522	0.262	7.97046753711812e-11	Galanin_2
nptx1l112	2.74676914362086e-15	0.659126562314307	0.414	0.185	8.84212455022991e-11	Galanin_2
gapdhs71	2.79382477673533e-15	0.268336142117787	0.964	0.863	8.9936013387887e-11	Galanin_2
kif1b61	3.31016696934236e-15	0.390435679383796	0.525	0.298	1.065575849101e-10	Galanin_2
nrgna129	3.46961082977961e-15	-1.72951001542205	0.122	0.31	1.11690242221435e-10	Galanin_2
esr2a1	7.10169022988062e-15	0.453738216877014	0.147	0.011	2.28610510190087e-10	Galanin_2
purbb10	7.73172661246356e-15	0.355725926894881	0.222	0.071	2.48892011381815e-10	Galanin_2
dnajb1b92	9.02600873081153e-15	-0.980499544531018	0.43	0.559	2.90556247053554e-10	Galanin_2
rab3c45	1.04036324657538e-14	0.44301290953429	0.333	0.135	3.3490333270508e-10	Galanin_2
rgs5b115	1.32429550862817e-14	0.49635946741138	0.497	0.278	4.26303967182493e-10	Galanin_2
hsd11b24	1.37490803994788e-14	0.737471678263794	0.138	0.009	4.42596647139622e-10	Galanin_2
si:ch211-132d3.489	1.64607471634917e-14	-0.726226915543565	0.029	0.17	5.2988791193996e-10	Galanin_2
si:ch1073-153i20.36	1.6928187968908e-14	0.373052035889988	0.137	0.024	5.44935298907117e-10	Galanin_2
zbtb16a8	2.07181052911036e-14	0.467881411499316	0.247	0.079	6.66936527425917e-10	Galanin_2
zgc:926586	2.96187874016712e-14	0.743721283010287	0.147	0.02	9.53458385247198e-10	Galanin_2
si:ch1073-329i9.191	3.79937413559786e-14	0.54414442860278	0.346	0.124	1.22305652799031e-09	Galanin_2
elmod185	4.31103003903008e-14	0.388970011168453	0.576	0.35	1.38776367986417e-09	Galanin_2
her4.2.1133	5.75246001564758e-14	-2.32360579268374	0.031	0.142	1.85177440363711e-09	Galanin_2
iscub56	8.73257237703505e-14	0.401553614573475	0.574	0.347	2.81110237389135e-09	Galanin_2
hsp70.374	9.54176542760616e-14	-0.500045151986842	0.94	0.912	3.0715897088007e-09	Galanin_2
sepp1a136	9.56453680138197e-14	-2.09914273720529	0.025	0.142	3.07892004173287e-09	Galanin_2
hspe151	1.15681539863726e-13	0.352702229439853	0.682	0.461	3.7239044497532e-09	Galanin_2
her4.1135	1.22186899660164e-13	-1.83801216034775	0.017	0.105	3.93331848696033e-09	Galanin_2
insig157	1.24697582608232e-13	0.519756399316768	0.408	0.179	4.01413988174159e-09	Galanin_2
arg286	1.43284500454254e-13	0.349032831504567	0.676	0.462	4.61247135412289e-09	Galanin_2
si:dkey-175g6.2119	1.69139983479982e-13	0.694836180930255	0.302	0.125	5.44478520820409e-09	Galanin_2
sv2a81	2.18393905519925e-13	0.308469201605079	0.6	0.356	7.03031821259191e-09	Galanin_2
selm19	3.54919666902763e-13	0.380621504271358	0.331	0.144	1.14252189972669e-08	Galanin_2
nkx2.4a58	3.60088350285973e-13	-0.599448061559321	0.001	0.101	1.15916040840557e-08	Galanin_2
fstl515	3.78477296458439e-13	0.297308889118925	0.215	0.094	1.21835626502936e-08	Galanin_2
map1ab95	3.79355843222025e-13	0.253329249653293	0.797	0.563	1.22118439491602e-08	Galanin_2
eif4g2a22	4.19458082680266e-13	0.355585563302128	0.281	0.123	1.35027751395604e-08	Galanin_2
nkx2.116	4.37075491456564e-13	0.496069989778653	0.18	0.038	1.40698971454782e-08	Galanin_2
si:dkey-23a13.76	4.74176512875683e-13	0.62693212846078	0.166	0.029	1.52642161259811e-08	Galanin_2
dclk1a75	4.75007245702234e-13	0.400340621798715	0.574	0.307	1.52909582464006e-08	Galanin_2
b4galt645	4.76178987121419e-13	0.289458103231291	0.39	0.211	1.53286777744256e-08	Galanin_2
cdh1367	4.77238219203018e-13	0.417005302072362	0.342	0.148	1.53627755143644e-08	Galanin_2
tacr3l	4.85445148360186e-13	0.425262523531799	0.112	0.006	1.56269647708627e-08	Galanin_2
jund77	4.91995957180835e-13	0.373453588868356	0.682	0.412	1.58378418576083e-08	Galanin_2
foxg1a26	5.60375976026117e-13	0.458200855152335	0.259	0.064	1.80390630442567e-08	Galanin_2
tac1129	6.24118654927582e-13	1.94054927937334	0.289	0.118	2.00910036207738e-08	Galanin_2
celf299	6.38490603384798e-13	-0.809998221164725	0.189	0.393	2.055365101356e-08	Galanin_2
ddit388	6.40226356570193e-13	0.414649466101391	0.368	0.181	2.06095266443511e-08	Galanin_2
clstn392	9.36927071245021e-13	0.3172451817282	0.664	0.403	3.01606193504485e-08	Galanin_2
hspd126	9.79312270552113e-13	0.320749442195291	0.31	0.151	3.15250413013431e-08	Galanin_2
pkma63	1.12986146835051e-12	0.270673854814327	0.615	0.428	3.63713705276713e-08	Galanin_2
ccka126	2.65010680557279e-12	1.95595521523578	0.253	0.102	8.53095881781938e-08	Galanin_2
rltpr50	3.32369457388761e-12	0.387664701749407	0.321	0.145	1.06993052028016e-07	Galanin_2
cox7a2a68	3.5859900397813e-12	0.285153431478221	0.786	0.589	1.154366053706e-07	Galanin_2
UBC (1 of many)69	3.71989556248995e-12	-0.637688627381342	0.561	0.654	1.19747158052114e-07	Galanin_2
cox7b63	3.88525223676518e-12	0.256681447906658	0.875	0.714	1.25070154753708e-07	Galanin_2
ptprua21	4.09725786034293e-12	0.497537974722891	0.285	0.094	1.31894827782299e-07	Galanin_2
crema12	4.13764815306409e-12	0.361727532317768	0.195	0.054	1.33195031695286e-07	Galanin_2
ddx547	4.19093486338335e-12	0.266204167329637	0.894	0.725	1.34910384187173e-07	Galanin_2
chchd1067	4.34614011031137e-12	0.319347084857118	0.442	0.23	1.39906596291033e-07	Galanin_2
stmn4l80	4.40636822129269e-12	0.483208701246711	0.432	0.213	1.41845399411633e-07	Galanin_2
eef1da131	4.92769374518834e-12	-0.541267954175996	0.019	0.105	1.58627389351358e-07	Galanin_2
ppargc1b12	5.26584424401056e-12	0.387801442525205	0.256	0.084	1.69512792058944e-07	Galanin_2
kcnc1a57	5.29880415881779e-12	0.305681371911739	0.382	0.2	1.70573804676503e-07	Galanin_2
hist2h3c4	5.31624257850544e-12	0.308289030823395	0.119	0.023	1.71135164844669e-07	Galanin_2
mfsd2ab53	5.85192765175513e-12	0.31276591994742	0.235	0.105	1.88379403037649e-07	Galanin_2
cmc126	6.68203645597532e-12	0.413824708836473	0.352	0.159	2.15101435554302e-07	Galanin_2
smdt1a86	7.30815210196337e-12	0.273188281721398	0.541	0.325	2.35256724314303e-07	Galanin_2
dnajb494	7.61969245846155e-12	0.440440251363122	0.564	0.317	2.45285519930336e-07	Galanin_2
id345	8.00710507940078e-12	-0.647606101897054	0.01	0.101	2.57756719610991e-07	Galanin_2
alcama67	8.42430093274091e-12	0.358598564388554	0.26	0.101	2.71186671325863e-07	Galanin_2
atp2b3b81	1.03197285690867e-11	0.416217773079088	0.538	0.282	3.32202382367469e-07	Galanin_2
gabrb18	1.14109414047169e-11	0.423290999334251	0.182	0.053	3.6732961475924e-07	Galanin_2
spon1b24	1.20134473779241e-11	0.530452156221092	0.278	0.089	3.86724884542756e-07	Galanin_2
arrdc3a64	1.24368483319853e-11	0.285706604024042	0.491	0.291	4.0035458465494e-07	Galanin_2
tacr1a7	1.25656030345367e-11	0.398942888004491	0.154	0.028	4.04499327284772e-07	Galanin_2
si:ch211-56a11.2131	1.27331155949742e-11	-0.366798318473311	0.363	0.186	4.09891724117816e-07	Galanin_2
irf2bpl73	1.45267149151449e-11	0.289205047275751	0.709	0.478	4.6762947983343e-07	Galanin_2
si:dkey-23a13.164	2.06599046052078e-11	0.354732429501409	0.128	0.022	6.65062989146243e-07	Galanin_2
b3glcta8	2.21427441279857e-11	0.425820131076135	0.172	0.047	7.12797076223988e-07	Galanin_2
ubb67	3.03098471378396e-11	-0.638901670973792	0.597	0.683	9.75704289214195e-07	Galanin_2
doc2b92	3.04506248907071e-11	0.364003625044986	0.315	0.126	9.80236065856753e-07	Galanin_2
hunk89	3.23304832869836e-11	0.271728171110971	0.292	0.122	1.04075058749129e-06	Galanin_2
cd82a134	3.7770350131937e-11	-1.02708700137224	0.012	0.112	1.21586534109718e-06	Galanin_2
slc16a355	4.33160562282355e-11	0.336907173695409	0.276	0.121	1.39438716604313e-06	Galanin_2
pam83	4.59454229560035e-11	0.30246618067483	0.461	0.268	1.47902911037671e-06	Galanin_2
si:ch211-170d12.23	5.62735701821828e-11	0.44909190082135	0.237	0.076	1.81150249773465e-06	Galanin_2
mt-atp647	5.91981896100848e-11	0.251178456299377	0.996	0.974	1.90564892173824e-06	Galanin_2
hnrnpa0l.181	6.24940055772789e-11	0.305686657763409	0.843	0.672	2.01174453353819e-06	Galanin_2
rxfp2a1	6.31792945480439e-11	0.35372109642358	0.145	0.029	2.03380467079608e-06	Galanin_2
pou3f153	6.32163690276932e-11	-0.956366710243388	0.009	0.101	2.03499813537047e-06	Galanin_2
mknk15	7.35033672304539e-11	0.37413783493987	0.193	0.052	2.36614689451554e-06	Galanin_2
zfand5b51	7.80551770846425e-11	0.354431616913168	0.522	0.307	2.51267420553173e-06	Galanin_2
gadd45bb74	7.88769321267064e-11	0.386797609999613	0.339	0.174	2.53912732209081e-06	Galanin_2
ptprk12	8.67741177033367e-11	0.457609113223773	0.183	0.045	2.79334562298811e-06	Galanin_2
negr164	9.56492072572022e-11	0.284877876982438	0.403	0.208	3.0790436308166e-06	Galanin_2
npm1a11	9.70120505342758e-11	0.336733638574353	0.208	0.068	3.12291491874887e-06	Galanin_2
gch23	1.01504247819462e-10	0.514482513343707	0.122	0.023	3.26752324155632e-06	Galanin_2
snap9150	1.07564896277725e-10	0.279913348492553	0.292	0.15	3.46262157607626e-06	Galanin_2
atp5g3b53	1.23457709575377e-10	0.264144761875717	0.808	0.664	3.97422712894095e-06	Galanin_2
eno284	1.26028097047108e-10	0.325243954926131	0.597	0.352	4.05697047204346e-06	Galanin_2
nocta46	1.39051001011796e-10	0.268042134497934	0.249	0.11	4.47619077357074e-06	Galanin_2
fam46ba94	1.42468432694478e-10	0.342448964307262	0.32	0.149	4.58620131686795e-06	Galanin_2
COX5B (1 of many).170	1.45752934716139e-10	0.2639575887579	0.863	0.689	4.69193272144723e-06	Galanin_2
atp2b3a79	1.48655006383629e-10	0.334621135662555	0.4	0.208	4.78535331049539e-06	Galanin_2
brd2a23	1.67205751410935e-10	0.264277801552558	0.385	0.213	5.3825203436694e-06	Galanin_2
mtbl61	1.69368518503413e-10	0.340746095298654	0.654	0.407	5.45214197914338e-06	Galanin_2
si:ch73-368j24.24	1.83027761275856e-10	0.602283816409383	0.169	0.026	5.89184666323107e-06	Galanin_2
RPS27L77	1.88965740746094e-10	0.299100614276267	0.39	0.201	6.08299616035752e-06	Galanin_2
si:dkey-202p8.180	2.09259851318311e-10	0.506471527733334	0.525	0.287	6.73628387378776e-06	Galanin_2
aplp161	2.19735939674337e-10	0.311636917791468	0.577	0.357	7.07351963405659e-06	Galanin_2
gpr137bb49	2.71491827378796e-10	0.323060990159298	0.388	0.202	8.73959341515081e-06	Galanin_2
arhgdig80	2.77584731569714e-10	-0.496033397687961	0.041	0.136	8.93573009396068e-06	Galanin_2
atp5ia49	2.89635851576342e-10	0.299475268464211	0.552	0.346	9.32366769809404e-06	Galanin_2
actb258	3.07708278245227e-10	-0.370379572269215	0.943	0.918	9.9054371849921e-06	Galanin_2
slc6a1713	3.67960064112007e-10	0.278202043000713	0.188	0.071	1.18450024238296e-05	Galanin_2
her4.4132	3.77213181200833e-10	-1.60683548497558	0.022	0.109	1.2142869516036e-05	Galanin_2
elmo168	4.01323046023519e-10	0.516544099408173	0.355	0.196	1.29189901745431e-05	Galanin_2
foxp4117	4.23069105915864e-10	-0.642456078427471	0.023	0.108	1.36190175885376e-05	Galanin_2
si:ch211-202e12.397	4.44833032994579e-10	-0.612244556587443	0.08	0.197	1.43196201651285e-05	Galanin_2
gnao1a61	5.63106681857416e-10	0.273715238666333	0.539	0.355	1.81269671956721e-05	Galanin_2
relt6	7.20968169410768e-10	0.363922155187813	0.113	0.016	2.3208686341502e-05	Galanin_2
CR847844.276	7.42406203224789e-10	0.273966112359872	0.407	0.242	2.38987980880092e-05	Galanin_2
trim977	8.38872741709595e-10	0.323084831426425	0.464	0.261	2.70041524283736e-05	Galanin_2
sox4a.197	1.00854802077688e-09	0.257641841178132	0.391	0.223	3.24661693368285e-05	Galanin_2
si:dkey-71b5.6.180	1.02528186136096e-09	0.336895191228279	0.339	0.152	3.30048483990705e-05	Galanin_2
mt-nd355	1.06316603005491e-09	0.383562502473335	0.789	0.569	3.42243776734977e-05	Galanin_2
CPEB4 (1 of many)2	1.14726674955144e-09	0.338509779797165	0.26	0.098	3.69316639348102e-05	Galanin_2
nrn1a129	1.1927969184943e-09	-0.701725009051983	0.023	0.13	3.839732560325e-05	Galanin_2
gstp1128	1.33388992285092e-09	-1.05620689921081	0.068	0.146	4.2939250506494e-05	Galanin_2
arvcfb34	1.34791055348859e-09	0.303861775115382	0.256	0.103	4.33905886273511e-05	Galanin_2
sfpq20	1.45593245719045e-09	0.251631403813281	0.298	0.17	4.68679217294179e-05	Galanin_2
kif5aa45	1.80718727450191e-09	0.339959694820651	0.353	0.189	5.81751655534909e-05	Galanin_2
minos147	1.82512290234889e-09	0.360647709237435	0.567	0.335	5.87525313495132e-05	Galanin_2
cebpa8	1.94016920813736e-09	0.422532334239147	0.141	0.042	6.24559869791499e-05	Galanin_2
tmem176l.1102	2.3767019815016e-09	-0.505288057432315	0.028	0.101	7.65084134865179e-05	Galanin_2
vat190	2.59164270752754e-09	0.308818055834414	0.629	0.415	8.34275703980189e-05	Galanin_2
gas615	2.7039878709495e-09	0.348734612680499	0.142	0.037	8.70440735537355e-05	Galanin_2
iqsec294	3.08693349747949e-09	-0.472031387247885	0.036	0.134	9.93714762173622e-05	Galanin_2
hspa4a45	3.13977196968698e-09	0.330686778614399	0.298	0.134	0.000101072399476194	Galanin_2
socs1a3	3.42530353711044e-09	0.323630698112643	0.109	0.02	0.000110263946163122	Galanin_2
mt-co365	3.59700464636184e-09	0.268121479110057	0.99	0.939	0.000115791176571034	Galanin_2
jdp2b121	3.62708360151165e-09	-0.962716070096518	0.378	0.51	0.000116759448216262	Galanin_2
gria1a68	4.28967331710446e-09	0.388228992162839	0.291	0.15	0.00013808887375091	Galanin_2
ncam274	4.33321505788984e-09	0.371638415072061	0.289	0.145	0.000139490525928532	Galanin_2
zgc:11404679	4.79448355245399e-09	0.407889831594515	0.265	0.118	0.000154339220037046	Galanin_2
pkib75	5.22167550594355e-09	0.255409522415852	0.426	0.247	0.000168090956211829	Galanin_2
cdv38	5.67417647636861e-09	0.262830367756692	0.251	0.117	0.000182657414950782	Galanin_2
trib371	5.77255930223475e-09	0.36210459172798	0.266	0.119	0.000185824456498239	Galanin_2
h2afvb43	5.81552317501212e-09	0.288102454754816	0.714	0.498	0.000187207506526815	Galanin_2
rbp56	6.56544460809207e-09	0.265591605309901	0.11	0.033	0.000211348227379092	Galanin_2
si:dkey-40m6.83	6.76052737268332e-09	0.279701068658667	0.209	0.091	0.000217628136654049	Galanin_2
tmem1088	7.4864749034454e-09	0.260723780454995	0.212	0.093	0.000240997113616811	Galanin_2
mgrn1b39	8.29893635158828e-09	0.291556863763926	0.224	0.103	0.000267151060093978	Galanin_2
agrn58	8.93292967016701e-09	0.273481655663101	0.286	0.126	0.000287559939012346	Galanin_2
her4.2134	9.26346613042517e-09	-1.98936764752766	0.042	0.133	0.000298200238204517	Galanin_2
pgam1a51	9.50006255408864e-09	0.268435809737326	0.358	0.214	0.000305816513678667	Galanin_2
acsl4a36	9.65909490361686e-09	0.322843718062726	0.331	0.181	0.00031093592404233	Galanin_2
igsf21b1	9.95606450698007e-09	0.326187191410589	0.109	0.014	0.000320495672544196	Galanin_2
SCHIP160	1.09674857740901e-08	0.252715985938357	0.363	0.203	0.000353054334553734	Galanin_2
tiparp45	1.35641235759478e-08	0.272197152999975	0.26	0.13	0.000436642702033335	Galanin_2
mid1ip1b67	1.44899014381008e-08	0.334164944050609	0.493	0.269	0.000466444417193902	Galanin_2
ebpl10	1.45702343938032e-08	0.464784413327208	0.158	0.052	0.00046903041537092	Galanin_2
smyd2a43	1.55124402112711e-08	0.266309131811293	0.253	0.115	0.000499360962841028	Galanin_2
slc6a1b119	1.56471890048592e-08	-0.764901027090383	0.134	0.272	0.000503698661255421	Galanin_2
agrp214	1.59584844049271e-08	0.767818873369091	0.19	0.076	0.000513719571479007	Galanin_2
ssr436	1.66992895203631e-08	0.264694071595166	0.483	0.304	0.000537566828950009	Galanin_2
per1b46	1.6719550545203e-08	0.349952229701833	0.384	0.207	0.00053821905160063	Galanin_2
id1.1134	1.7419805227936e-08	-1.23833505372295	0.028	0.107	0.000560760950092488	Galanin_2
slc2a3a53	1.80898066099357e-08	0.355783364582055	0.353	0.17	0.00058232896458044	Galanin_2
id2a98	1.82208299942675e-08	-0.729103058063652	0.182	0.297	0.000586546738345464	Galanin_2
cetn242	2.09042372849639e-08	0.255917782433785	0.233	0.099	0.000672928302440274	Galanin_2
ndufab1a42	2.10205133423742e-08	0.271256149521175	0.478	0.293	0.000676671345004368	Galanin_2
arl3l2.117	2.21752193211776e-08	0.269835591084957	0.164	0.049	0.000713842485168028	Galanin_2
eif4e1c38	2.31360659155963e-08	0.264404074476976	0.363	0.201	0.000744773097888962	Galanin_2
atp1b2a85	2.31724168304171e-08	0.279886378739783	0.782	0.536	0.000745943270187958	Galanin_2
slc3a2b62	3.51855839698014e-08	0.282023838168788	0.576	0.384	0.00113265913357188	Galanin_2
zgc:15416410	3.64311815236312e-08	0.605571119233644	0.167	0.037	0.00117275616442721	Galanin_2
nr2f2112	4.01708637988635e-08	-0.441172103253241	0.099	0.197	0.00129314027654922	Galanin_2
pgp12	4.59901609179068e-08	0.311533433575895	0.18	0.087	0.00148046927010834	Galanin_2
pclob80	4.75040416620026e-08	0.270094494959847	0.39	0.222	0.00152920260514153	Galanin_2
fkbp512	5.25117968488412e-08	0.390701872303765	0.225	0.084	0.00169040725236105	Galanin_2
eif4a1a38	5.4599492600496e-08	0.374111816537318	0.545	0.359	0.00175761226630257	Galanin_2
si:ch211-208h1.1108	5.84184124384554e-08	-0.576158249858427	0.057	0.161	0.00188054711480632	Galanin_2
cited4b97	6.00856476842161e-08	-1.00269219784846	0.061	0.176	0.0019342170846026	Galanin_2
dpp6b65	6.23607968811408e-08	0.327615990187871	0.317	0.145	0.0020074564124008	Galanin_2
gdpd142	6.94454341597043e-08	0.316587403034714	0.275	0.125	0.00223551797103504	Galanin_2
atpif1a37	7.37506862867841e-08	0.264059388966878	0.549	0.374	0.00237410834225787	Galanin_2
txndc1731	9.18409948670429e-08	0.281146365430233	0.358	0.192	0.00295645346576498	Galanin_2
larp4ab19	1.02331637874259e-07	0.260201984140382	0.256	0.15	0.00329415775481026	Galanin_2
top1l22	1.12827345224696e-07	0.267755520876766	0.356	0.201	0.00363202507012819	Galanin_2
dynll2b69	1.41012545222275e-07	0.256519253900072	0.608	0.417	0.00453933484325024	Galanin_2
btg174	1.42344108000311e-07	0.284083669930324	0.814	0.701	0.00458219918063801	Galanin_2
si:ch73-335m24.552	1.71209187615603e-07	0.275973134667867	0.282	0.14	0.00551139495853387	Galanin_2
dpysl356	1.74199229305521e-07	0.304325500549772	0.381	0.208	0.00560764739057401	Galanin_2
mt2127	1.81543124406901e-07	-1.23220327122666	0.045	0.129	0.00584405471778255	Galanin_2
ppp1r1c127	2.03220990765062e-07	-0.559373154438916	0.025	0.108	0.00654188691371812	Galanin_2
fabp7a136	2.04477708904192e-07	-2.25324234655873	0.081	0.183	0.00658234192733484	Galanin_2
zgc:1655557	2.10662364295635e-07	0.312432803828212	0.141	0.042	0.0067814321690408	Galanin_2
degs132	2.13061983910199e-07	0.256575267635171	0.279	0.136	0.00685867832405321	Galanin_2
fam19a1b13	2.24475502004189e-07	0.303508429211737	0.158	0.055	0.00722609088501683	Galanin_2
h3f3d60	2.27651861160869e-07	-0.34235218070028	0.719	0.751	0.00732834106262954	Galanin_2
atp6v0ca56	2.79932984639089e-07	0.262136577332311	0.676	0.458	0.00901132270851692	Galanin_2
ptmaa73	2.98953531512017e-07	-0.325242914248131	0.839	0.865	0.00962361313290333	Galanin_2
rnd1b76	2.99423351928527e-07	0.354212752777429	0.333	0.19	0.00963873712193121	Galanin_2
kctd12.1109	3.32081741680807e-07	-0.46115102875097	0.081	0.161	0.0106900433464469	Galanin_2
si:dkey-238c7.12116	3.71491506343798e-07	-0.272585684601777	0.727	0.568	0.0119586830807132	Galanin_2
slc20a1b72	3.78692557432125e-07	0.286854693961664	0.288	0.142	0.0121904921162975	Galanin_2
ckbb78	4.06079700318215e-07	-0.501385331384945	0.814	0.791	0.0130721116329436	Galanin_2
etv5a10	4.14833365934827e-07	0.35896941953932	0.179	0.063	0.013353900882808	Galanin_2
egr192	4.15572683377026e-07	-0.486163913713584	0.228	0.324	0.0133777002505899	Galanin_2
tsc22d3104	4.19394899970252e-07	-0.528816092275499	0.125	0.226	0.0135007412249424	Galanin_2
efhd1114	4.42658483401313e-07	-0.706142728359854	0.166	0.249	0.0142496192391717	Galanin_2
arpp2191	4.60468988663227e-07	0.303317765481651	0.235	0.12	0.0148229572140579	Galanin_2
pdyn15	4.78123984129668e-07	0.785883388921173	0.203	0.092	0.0153912891731181	Galanin_2
abca3b2	5.60668535831968e-07	0.264018366896702	0.144	0.048	0.0180484808369669	Galanin_2
tomm650	5.76168257606505e-07	0.265253676447024	0.424	0.262	0.018547432380611	Galanin_2
chmp1b34	6.03127731871312e-07	0.332821974180763	0.369	0.24	0.0194152848166694	Galanin_2
smx531	7.34495182032847e-07	0.265715275299387	0.621	0.43	0.0236441344048194	Galanin_2
si:dkey-226m8.1091	7.41845937360913e-07	-0.39825316229949	0.103	0.197	0.0238807625695851	Galanin_2
si:ch73-46j18.575	7.44127642934083e-07	-0.544212181405644	0.315	0.426	0.0239542129536911	Galanin_2
fkbp225	7.8075197254582e-07	0.250654284482652	0.285	0.154	0.0251331867482225	Galanin_2
dlx2a121	8.36969722645933e-07	0.264574030435506	0.214	0.104	0.0269428923416952	Galanin_2
mgll103	9.14717922526251e-07	-0.614422468282837	0.033	0.135	0.0294456846440426	Galanin_2
shisa9a11	9.24924530640922e-07	0.33067487527249	0.169	0.051	0.0297742455658619	Galanin_2
tmem3521	9.71021641769915e-07	0.291250442087606	0.288	0.138	0.0312581576702153	Galanin_2
tenm144	1.00240868713815e-06	0.311517041275594	0.263	0.127	0.0322685380476641	Galanin_2
kpna32	1.01682568105716e-06	0.2665146547421	0.208	0.098	0.032732635498911	Galanin_2
mapre1b28	1.16021999327065e-06	0.256437714439672	0.302	0.165	0.0373486418033754	Galanin_2
pvalb7128	1.29197960134436e-06	-1.05764544427205	0.042	0.14	0.0415901153468763	Galanin_2
lmo3104	1.31334303951821e-06	-0.521664323869683	0.09	0.156	0.0422778257851308	Galanin_2
gpx321	1.35227069825567e-06	0.29263844816468	0.206	0.088	0.0435309460475482	Galanin_2
sez6l285	1.46987547118624e-06	0.269283540983159	0.519	0.313	0.0473167612929563	Galanin_2
cacng2b58	1.52389086664387e-06	0.283000262285798	0.355	0.184	0.0490555708881327	Galanin_2
ndufa4107	1.52784176333172e-06	-0.523869943876486	0.238	0.366	0.0491827542034115	Galanin_2
sdcbp291	1.59810147973878e-06	-0.482251669889775	0.081	0.176	0.0514444847342712	Galanin_2
mknk2b57	1.70910595080771e-06	-0.359972390647911	0.483	0.499	0.0550178296624511	Galanin_2
rbfox193	2.55147221170403e-06	-0.425565468740182	0.086	0.166	0.0821344419669645	Galanin_2
lmo199	2.66685228216948e-06	-0.485818120528893	0.064	0.149	0.0858486418153177	Galanin_2
hsd17b12a10	2.73204542204707e-06	0.250306161499193	0.182	0.088	0.0879472741811174	Galanin_2
KCNIP4 (1 of many)92	3.174083748943e-06	-0.472217091527142	0.033	0.114	0.102176929962224	Galanin_2
ivns1abpa44	3.23307781843174e-06	0.302043483325749	0.328	0.187	0.104076008053136	Galanin_2
si:ch211-286b5.5112	3.24687933026541e-06	-0.380455459060443	0.057	0.116	0.104520292520574	Galanin_2
rbm4.323	3.96077652248215e-06	0.264111346920855	0.475	0.3	0.127501357035223	Galanin_2
si:ch211-276i12.949	3.98210076291083e-06	0.316204629503322	0.337	0.164	0.128187805658863	Galanin_2
tnrc1841	4.08777712134928e-06	-0.402040589285023	0.051	0.14	0.131589633313355	Galanin_2
BEGAIN69	4.26067923784777e-06	-0.259344920284756	0.07	0.125	0.137155525345558	Galanin_2
nell2b107	4.69720831105815e-06	-0.815802616851356	0.174	0.31	0.151207832741273	Galanin_2
nfe2l1b3	5.0610960024783e-06	0.262183254507741	0.193	0.092	0.162921741415779	Galanin_2
nfkbiab82	6.11151055825783e-06	-0.52772463227703	0.057	0.16	0.196735636380878	Galanin_2
idh140	6.58022886021899e-06	0.388424915646382	0.262	0.111	0.21182414723931	Galanin_2
dio3b3	6.89897230795409e-06	0.27853289844975	0.119	0.042	0.22208481756535	Galanin_2
homer1b86	6.93521238343263e-06	-0.414937153017547	0.052	0.132	0.22325142183508	Galanin_2
smox95	7.86820113018649e-06	0.483356273059263	0.272	0.13	0.253285262581833	Galanin_2
si:dkeyp-72h1.1116	9.72813164683836e-06	-0.686129807268281	0.105	0.172	0.313158285843374	Galanin_2
grin1a90	1.23742996214458e-05	-0.61313950382218	0.212	0.323	0.398341079113962	Galanin_2
edil3b4	1.2426502360746e-05	0.254059731953362	0.105	0.029	0.400021537494774	Galanin_2
zgc:110340128	1.31403382009301e-05	-0.940178720393649	0.07	0.163	0.423000627026141	Galanin_2
kif1aa83	1.47687190118838e-05	0.277648567426552	0.497	0.318	0.475419833711551	Galanin_2
necab1100	1.53893205215019e-05	-0.534315170800534	0.047	0.138	0.495397616907669	Galanin_2
glulb127	1.67300504733198e-05	-0.870449153254062	0.094	0.166	0.538557054786637	Galanin_2
hspb1141	1.68271448165809e-05	-1.57011345167524	0.065	0.146	0.541682618790555	Galanin_2
histh1l101	1.69666428248309e-05	-0.443790893362505	0.376	0.489	0.546173199174132	Galanin_2
gchfr78	1.86873498407577e-05	-0.444986172076375	0.099	0.175	0.601564478723832	Galanin_2
srpr23	2.00364175853232e-05	0.257320561338539	0.273	0.143	0.644992318489138	Galanin_2
rpz589	2.28684928833956e-05	-0.443880853256188	0.031	0.102	0.736159654409387	Galanin_2
rbfox3a114	2.32167827816555e-05	-0.533087194303324	0.048	0.106	0.747371454524274	Galanin_2
nop1035	2.36136165870898e-05	0.258518057453556	0.352	0.194	0.760145931555008	Galanin_2
ptmab68	2.49077795643317e-05	-0.31072277719884	0.868	0.859	0.801806331955401	Galanin_2
dusp5116	2.59758146402151e-05	-0.661738879542788	0.144	0.226	0.836187449083165	Galanin_2
chd4b32	2.78132937799073e-05	0.255229998726585	0.244	0.126	0.895337740068997	Galanin_2
atp1b3b82	2.84749383259041e-05	0.290333327362783	0.439	0.259	0.916636739649179	Galanin_2
uck2a16	3.14142057900241e-05	0.276386848484908	0.217	0.098	1	Galanin_2
erv126	3.5052348085832e-05	-0.832779186553602	0.051	0.14	1	Galanin_2
arl4d54	4.11013769646455e-05	-0.354538023765319	0.052	0.125	1	Galanin_2
isl1116	4.95119302475063e-05	-0.432928533440861	0.051	0.107	1	Galanin_2
proca116	5.16276172193199e-05	0.34403654650981	0.119	0.037	1	Galanin_2
cited268	5.85468000464856e-05	-0.401964035580894	0.026	0.102	1	Galanin_2
cebpb130	6.11407801104028e-05	-0.790777409474631	0.064	0.121	1	Galanin_2
nfil3-6101	7.42133239420016e-05	0.369176986702316	0.202	0.109	1	Galanin_2
mdkb73	9.78073905180592e-05	-0.312913903734864	0.433	0.543	1	Galanin_2
qkia91	9.94385845001303e-05	-0.455368389735974	0.093	0.175	1	Galanin_2
ngb110	0.000108598875261312	-0.623875063113699	0.124	0.224	1	Galanin_2
itm2ba89	0.000113204148954675	-0.382373333754328	0.599	0.576	1	Galanin_2
si:ch73-103b11.276	0.000115155075825793	-0.416238520620153	0.047	0.12	1	Galanin_2
rasgef1ba79	0.000141755636475876	-0.37812621540506	0.089	0.161	1	Galanin_2
ccdc136a107	0.000153881327323543	-0.503473546248079	0.065	0.142	1	Galanin_2
palmdb110	0.000181006884639901	-0.442897240594566	0.231	0.293	1	Galanin_2
h3f3b.1.172	0.000199600097948872	-0.348222921671987	0.517	0.52	1	Galanin_2
si:ch211-260e23.969	0.000214967057425061	-0.421287099595216	0.041	0.114	1	Galanin_2
tgif166	0.000222233134489783	0.257196195089398	0.243	0.132	1	Galanin_2
zgc:162730114	0.000332019018238631	-1.01621605482539	0.172	0.256	1	Galanin_2
cbx7a65	0.000350210917901729	-0.284408611807814	0.513	0.514	1	Galanin_2
zgc:158852111	0.000356323147496883	-0.437064603895738	0.051	0.124	1	Galanin_2
ctdsp238	0.000420520651589709	-0.363256413743365	0.06	0.142	1	Galanin_2
sptssa12	0.000429670902933515	0.252530628669283	0.246	0.138	1	Galanin_2
si:ch73-335l21.4127	0.000439533234058229	-1.23730660910916	0.131	0.193	1	Galanin_2
hmgn285	0.000474677828241987	-0.477485418897237	0.711	0.703	1	Galanin_2
si:ch73-1a9.374	0.000521808968540087	-0.438937354556996	0.551	0.577	1	Galanin_2
gadd45ba79	0.0005396339170749	-0.3706913372968	0.807	0.774	1	Galanin_2
hmga1a50	0.000696369455281894	-0.439838309223228	0.231	0.314	1	Galanin_2
txn133	0.000771247375771061	-1.23221419245268	0.064	0.107	1	Galanin_2
pcp4a122	0.000805878290501364	-1.30658556793913	0.375	0.406	1	Galanin_2
rgs3a103	0.00108574737247284	-0.542659286430743	0.094	0.155	1	Galanin_2
bsg69	0.00116223356757527	-0.299076134653457	0.814	0.767	1	Galanin_2
gstr97	0.00119881984376888	-0.437289521707253	0.145	0.21	1	Galanin_2
foxo1a17	0.00132290435955506	0.284555079830559	0.121	0.063	1	Galanin_2
r3hdm1105	0.00139473784097017	-0.525603146348294	0.23	0.282	1	Galanin_2
mat2aa3	0.00140237353909264	0.264825347557659	0.199	0.093	1	Galanin_2
gstm.187	0.00142602147388514	-0.373625053625618	0.188	0.246	1	Galanin_2
pdcd645	0.00152970998281638	-0.277900294600026	0.048	0.101	1	Galanin_2
znf395b53	0.00153992990227922	-0.383833284295359	0.186	0.252	1	Galanin_2
si:dkey-16p21.856	0.00155732013603749	-0.345166601319612	0.074	0.143	1	Galanin_2
c1qtnf4107	0.00167133667651261	-0.550265006564417	0.176	0.254	1	Galanin_2
srsf5a50	0.00192974849757491	-0.336769645935404	0.491	0.522	1	Galanin_2
calm1a92	0.00229909521764148	-0.578117635354624	0.827	0.723	1	Galanin_2
prdx1134	0.00230268616127229	-1.53139642259736	0.145	0.188	1	Galanin_2
SERP140	0.00236033715298338	0.515094579006821	0.423	0.302	1	Galanin_2
fbxl639	0.00264429580713224	-0.30920656520097	0.1	0.162	1	Galanin_2
zgc:114118118	0.00295722959865912	-0.737530970590897	0.174	0.255	1	Galanin_2
cdca424	0.00408495471424559	-0.265077150666579	0.15	0.183	1	Galanin_2
cbln2b112	0.00418988357074913	-0.454044391396017	0.067	0.105	1	Galanin_2
rtn4rl2a118	0.0046897740989848	-0.448571422831724	0.189	0.218	1	Galanin_2
ing435	0.00480106570576167	-0.329592934307953	0.058	0.128	1	Galanin_2
nptna97	0.00482278939743376	-0.450788721477369	0.407	0.432	1	Galanin_2
anp32e50	0.0048572171525728	-0.31748313576891	0.233	0.286	1	Galanin_2
ckmt179	0.00506924098745107	-0.298954789447747	0.15	0.215	1	Galanin_2
camk494	0.00532009567191278	-0.351921684178604	0.141	0.175	1	Galanin_2
si:ch211-191j22.334	0.00549649291031537	-0.303043866685688	0.126	0.18	1	Galanin_2
slc38a3a106	0.0088028730935631	-0.470103903680787	0.058	0.11	1	Galanin_2
sept1570	0.00894614079780081	-0.391010856532188	0.148	0.215	1	Galanin_2
srrm470	0.00895127696112192	-0.303477704367517	0.045	0.105	1	Galanin_2
txnrd1127	0.00994742602822056	-0.544834267654657	0.094	0.129	1	Galanin_2
msi2a81	0.0102593450628398	-0.341442488417968	0.071	0.122	1	Galanin_2
pkig46	0.0107047250538999	-0.294540412607723	0.074	0.131	1	Galanin_2
sept227	0.0113524125848361	-0.252607642647209	0.128	0.175	1	Galanin_2
ppp3r1a53	0.0115849127292943	-0.269362822342881	0.094	0.14	1	Galanin_2
ak577	0.0119808086438618	-0.297969888416615	0.076	0.136	1	Galanin_2
atf3103	0.0124347057560728	-0.56596160032299	0.456	0.454	1	Galanin_2
ccng1117	0.0128426760390177	-0.489713844261948	0.161	0.207	1	Galanin_2
slc1a2b135	0.0130006670627271	-0.819021761953962	0.052	0.111	1	Galanin_2
gyltl1b79	0.013658369843253	-0.39077215921523	0.089	0.147	1	Galanin_2
rap1b118	0.0146934486871596	-0.506607437053967	0.27	0.321	1	Galanin_2
DNAJA468	0.0148083352629451	-0.428324328590053	0.349	0.395	1	Galanin_2
cadm362	0.0156221414071583	-0.267786558152454	0.067	0.113	1	Galanin_2
ggctb134	0.0161940279402848	-0.695966473469176	0.222	0.147	1	Galanin_2
rhoab64	0.0162023503716235	-0.369303756740994	0.302	0.361	1	Galanin_2
si:ch211-137a8.475	0.0177363777228242	-0.330575748530583	0.116	0.166	1	Galanin_2
srsf3b48	0.0185367993280588	-0.302530727861732	0.395	0.41	1	Galanin_2
cox6b194	0.0188456108174508	-0.306883983575941	0.225	0.297	1	Galanin_2
syt5b111	0.0206559649322328	-0.449219978433225	0.151	0.193	1	Galanin_2
mid1ip1l103	0.0209093172628563	-0.39125424241865	0.113	0.153	1	Galanin_2
kctd4117	0.0222528319331105	-0.398459864908291	0.394	0.325	1	Galanin_2
ctbp2a53	0.0258914814403215	-0.333505574469879	0.153	0.201	1	Galanin_2
scg3114	0.0289610722775801	-0.263718120005389	0.419	0.335	1	Galanin_2
cd63133	0.0299372027716009	-0.716395426036412	0.18	0.203	1	Galanin_2
rasl11b121	0.0328212661848562	-0.593986922872487	0.094	0.13	1	Galanin_2
creg121	0.0330045412583787	-0.26137490114673	0.064	0.101	1	Galanin_2
skilb75	0.0343305679109107	-0.300570775620961	0.151	0.196	1	Galanin_2
mcl1b118	0.0369067357053915	-0.477108301195265	0.15	0.172	1	Galanin_2
cdkn1bb65	0.0383457383125589	-0.321563664394866	0.195	0.219	1	Galanin_2
islr2117	0.0384512275297787	-0.45812680007417	0.212	0.274	1	Galanin_2
tob1a85	0.0412343402938558	-0.320120095387414	0.811	0.75	1	Galanin_2
arl4ab74	0.0432765663212571	-0.450428768906124	0.182	0.254	1	Galanin_2
vamp3101	0.0473782383700031	-0.269008168743259	0.073	0.101	1	Galanin_2
oaz2b99	0.0584610506654309	-0.379865408848756	0.283	0.318	1	Galanin_2
si:dkey-35i13.1107	0.0643392854928665	-0.685437289359133	0.32	0.388	1	Galanin_2
ctsla96	0.0652108190065836	-0.497393929373367	0.124	0.174	1	Galanin_2
cadm479	0.0666447021909871	-0.32426718654978	0.148	0.216	1	Galanin_2
zgc:15386775	0.0697385947585971	-0.256633704634487	0.147	0.176	1	Galanin_2
hnrnpa1b23	0.0767067265943157	-0.27170290457331	0.17	0.223	1	Galanin_2
sqstm136	0.0807724736383942	-0.335750672929841	0.105	0.138	1	Galanin_2
rpl1493	0.0818394079088524	-0.278189802004384	0.487	0.47	1	Galanin_2
msi2b108	0.0818507029343142	-0.553681907971223	0.199	0.238	1	Galanin_2
npc2121	0.0875879518216797	-0.400254796778187	0.113	0.145	1	Galanin_2
atp2b487	0.100176647587421	-0.309088647119194	0.201	0.245	1	Galanin_2
ppp3cb89	0.102400859863554	-0.386083965961778	0.172	0.221	1	Galanin_2
si:ch73-281n10.297	0.103375453182143	-0.331577329486541	0.469	0.448	1	Galanin_2
oser138	0.104029217256523	-0.270773197604137	0.158	0.183	1	Galanin_2
hmgn365	0.105495268893499	-0.34914499707765	0.404	0.439	1	Galanin_2
ptgdsb.2124	0.117161245818106	-0.697764940540623	0.061	0.115	1	Galanin_2
ptprn281	0.124646860570067	-0.396041389277445	0.349	0.371	1	Galanin_2
calb2a134	0.127238244596495	-0.841199941557956	0.086	0.11	1	Galanin_2
map2k190	0.129335667449796	-0.322325847543544	0.105	0.162	1	Galanin_2
calm3b77	0.141789877348006	-0.262258631215646	0.926	0.863	1	Galanin_2
hsph179	0.167423379964354	-0.285761527898519	0.209	0.221	1	Galanin_2
egr4104	0.184822426516413	-0.313858870609145	0.75	0.642	1	Galanin_2
cplx2l106	0.187194456817516	-0.403890677861932	0.429	0.412	1	Galanin_2
hopx40	0.202809482669707	-0.691345615578767	0.125	0.099	1	Galanin_2
sdc4124	0.214480112051128	-0.625671417777357	0.222	0.208	1	Galanin_2
fez153	0.216722569388165	-0.267746333620466	0.426	0.416	1	Galanin_2
jun97	0.219342726144022	-0.297890681458405	0.775	0.672	1	Galanin_2
gpm6ab83	0.230456702278119	-0.287423584326622	0.865	0.73	1	Galanin_2
ier298	0.239230460080936	-0.35164372591215	0.25	0.285	1	Galanin_2
si:dkey-19b23.8117	0.24242621694212	-0.587406692919952	0.113	0.173	1	Galanin_2
ba1.143	0.245213359062928	-2.98449484802018	0.108	0.097	1	Galanin_2
syt1a99	0.283056917126422	-0.293427299735169	0.443	0.424	1	Galanin_2
epd137	0.285227149513155	-2.4645056087367	0.305	0.286	1	Galanin_2
si:ch211-265m20.854	0.289618057433629	-0.266547314594695	0.103	0.123	1	Galanin_2
scgn129	0.298135963060155	-0.33357978023239	0.141	0.1	1	Galanin_2
psap96	0.314763878522217	-0.307017644703754	0.279	0.269	1	Galanin_2
ncalda96	0.366358770034287	-0.254320777861774	0.408	0.401	1	Galanin_2
plcxd3100	0.366727458815381	-0.304990717025669	0.263	0.246	1	Galanin_2
nptnb81	0.370316823795179	-0.285527507092257	0.14	0.163	1	Galanin_2
fam168a48	0.371922519720566	-0.256591756611254	0.257	0.292	1	Galanin_2
oxt135	0.378724673392622	-2.14489989165083	0.193	0.173	1	Galanin_2
rergla100	0.39302820593276	-0.301164849847525	0.161	0.154	1	Galanin_2
zc4h259	0.395405203973812	-0.309098113487317	0.298	0.328	1	Galanin_2
eif3m46	0.422410609571707	-0.253720272815077	0.253	0.278	1	Galanin_2
rgs890	0.453212568994178	-0.302695764871094	0.314	0.327	1	Galanin_2
fam107b106	0.454003111679639	0.36993788674461	0.311	0.247	1	Galanin_2
lmo4b88	0.51601596187377	-0.254371877865543	0.116	0.134	1	Galanin_2
dusp2104	0.517928172676232	-0.49052616631514	0.137	0.167	1	Galanin_2
rps20127	0.522161314466288	-0.303478243541211	0.827	0.781	1	Galanin_2
mcl1a100	0.526199283119458	-0.313871343467464	0.734	0.648	1	Galanin_2
syt1282	0.555914672001643	-0.257264511590672	0.237	0.23	1	Galanin_2
id2b93	0.706421195640048	-0.279778559981899	0.156	0.144	1	Galanin_2
snap25a98	0.712131956874975	-0.315775736426925	0.892	0.721	1	Galanin_2
glula114	0.714423291582824	-0.351932660166921	0.637	0.538	1	Galanin_2
gadd45ga113	0.753985276479122	-0.32042701127402	0.156	0.136	1	Galanin_2
gnao1b69	0.767028743096815	-0.296851447448171	0.188	0.209	1	Galanin_2
hmgb2b79	0.79253656021448	-0.289327168165596	0.408	0.372	1	Galanin_2
mhc1zba118	0.879029669319813	-0.360263330256667	0.233	0.23	1	Galanin_2
insm1b123	0.926239089895514	-0.362002916625825	0.141	0.125	1	Galanin_2
zgc:153845105	0.962110335806899	-0.270079533303894	0.153	0.135	1	Galanin_2
hmx28	5.38894206712436e-94	1.95518096338222	0.731	0.048	1.734754340828e-89	Galanin_3
trh3	7.76712950130343e-72	3.17629421434921	0.57	0.025	2.50031665776459e-67	Galanin_3
isl1117	3.74719280294465e-70	1.60769622100578	0.699	0.103	1.20625883519591e-65	Galanin_3
olfm3a18	3.43909729261333e-66	1.78131836689526	0.616	0.064	1.10707980946516e-61	Galanin_3
hmx3a8	3.49563405728807e-57	1.4706365956259	0.504	0.039	1.1252795593816e-52	Galanin_3
slc17a6b108	2.08270452354559e-46	1.2785727291413	0.596	0.116	6.70443413174561e-42	Galanin_3
pdyn16	1.28893157642931e-38	2.19853119139088	0.436	0.091	4.14919963768359e-34	Galanin_3
onecut110	4.27381103801908e-31	1.28000400137234	0.33	0.029	1.37578251124872e-26	Galanin_3
ngb111	5.32798822585197e-27	1.55446475216898	0.55	0.221	1.71513268978401e-22	Galanin_3
rasd199	1.89269136534789e-26	0.805069062116568	0.774	0.361	6.0927627741914e-22	Galanin_3
gpr8810	1.04854153829423e-24	1.06071537204375	0.315	0.045	3.37536006592297e-20	Galanin_3
marcksl1b79	1.08097756670785e-23	0.400000498958659	0.98	0.842	3.47977488498924e-19	Galanin_3
pcdh1770	3.62983009439318e-23	0.769098063687996	0.401	0.125	1.16847860568611e-18	Galanin_3
pdzrn3b5	4.46605657537514e-23	0.798083110870741	0.238	0.027	1.43766827217901e-18	Galanin_3
si:ch211-215d8.27	8.58000858086017e-23	1.09163768655684	0.235	0.018	2.7619905622647e-18	Galanin_3
olfm3b2	1.0143599148888e-20	0.752887630739522	0.209	0.015	3.26532600201853e-16	Galanin_3
txn134	1.37618798251376e-20	0.662434617535142	0.358	0.105	4.43008673451004e-16	Galanin_3
uchl1106	1.05275483083925e-19	0.460742381118947	0.885	0.599	3.38892307595462e-15	Galanin_3
trhrb2	5.61002913492769e-19	0.714552465343929	0.186	0.017	1.80592447882457e-14	Galanin_3
slc32a1122	6.18976625361195e-19	-1.02742586271679	0.029	0.257	1.99254765470022e-14	Galanin_3
r3hdm1106	1.62555090627423e-18	-0.878695746102375	0.077	0.282	5.23281092238738e-14	Galanin_3
anxa5a3	3.63263357832257e-18	0.605195051996995	0.155	0.006	1.16938107519782e-13	Galanin_3
si:ch211-222l21.181	1.77765824496559e-17	0.497046487239936	0.957	0.74	5.72245965636872e-13	Galanin_3
gad1b129	2.75882775306129e-17	-1.12613411424057	0.014	0.214	8.8809424198796e-13	Galanin_3
bdnf127	2.97535612699557e-17	0.703539972047908	0.461	0.175	9.57796890841143e-13	Galanin_3
fndc4a99	8.05352492394768e-17	0.505690199628128	0.335	0.112	2.592510208268e-12	Galanin_3
CCK (1 of many)14	3.94902965727099e-16	1.18271576865195	0.201	0.043	1.2712321369721e-11	Galanin_3
adcyap1b131	1.25885603928731e-15	-1.85538658397786	0.066	0.267	4.05238347606978e-11	Galanin_3
islr2118	1.77860162441373e-15	-1.07734457978732	0.054	0.275	5.72549648915022e-11	Galanin_3
ldb2b47	1.9721788550613e-15	0.589123756928483	0.301	0.113	6.34864095232783e-11	Galanin_3
gad2122	3.71029559112126e-15	-1.35133279168958	0.195	0.41	1.19438125373784e-10	Galanin_3
ca10a82	9.09382707494913e-15	0.504088273994661	0.347	0.154	2.92739387369687e-10	Galanin_3
camk2n1a96	1.04924014069141e-14	0.351090049644853	0.857	0.655	3.37760893689973e-10	Galanin_3
cdh895	1.1067631904785e-14	0.761140876659044	0.496	0.208	3.56278138646934e-10	Galanin_3
prlh21	2.08936203895001e-14	0.512149973042361	0.112	0.002	6.72586533958397e-10	Galanin_3
SLC25A22 (1 of many)	1.02621369170335e-13	0.576484080034975	0.106	0.003	3.30348449496227e-09	Galanin_3
gpm6aa91	1.35242637917995e-13	0.343417463302897	0.94	0.754	4.35359575721819e-09	Galanin_3
bcam8	3.32387264543897e-13	0.508621628534148	0.203	0.052	1.06998784329326e-08	Galanin_3
si:dkey-183i3.918	4.35973733430267e-13	0.85616217571238	0.246	0.071	1.40344304528537e-08	Galanin_3
nr2f1a92	5.55217108075208e-13	0.654703101124566	0.413	0.197	1.7872993926049e-08	Galanin_3
kiss22	5.95873670995433e-13	1.97515141386816	0.138	0.01	1.9181769343014e-08	Galanin_3
atp1b1b101	7.83193130480187e-13	0.450733277165525	0.799	0.51	2.52117700632877e-08	Galanin_3
elmod186	1.19715904392362e-12	0.50314356670071	0.61	0.351	3.85377467829453e-08	Galanin_3
nrgnb113	1.4313278699595e-12	0.868099495141226	0.476	0.236	4.60758754618661e-08	Galanin_3
dynll164	1.50421762858444e-12	0.311828720024702	0.923	0.798	4.84222696817619e-08	Galanin_3
hunk90	1.57040941684753e-12	0.717754524500473	0.312	0.123	5.05530495377389e-08	Galanin_3
btg287	2.28418756617969e-12	0.406134738941977	0.911	0.742	7.35302819428903e-08	Galanin_3
ybx1111	2.5383901383985e-12	-0.725411193348014	0.499	0.654	8.1713316945186e-08	Galanin_3
nrn1a130	2.9620743906337e-12	-0.802684669349643	0.003	0.13	9.53521367088895e-08	Galanin_3
si:ch73-233f7.1	3.03873981089454e-12	0.440989086090335	0.112	0.013	9.78200732525063e-08	Galanin_3
spock397	6.20987653660885e-12	0.424634524894169	0.788	0.518	1.99902135589975e-07	Galanin_3
ckbb79	7.23168238638544e-12	0.322115284289084	0.934	0.79	2.32795087700134e-07	Galanin_3
tcf7l1a4	1.19403277357058e-11	0.360689493412987	0.112	0.019	3.84371090140105e-07	Galanin_3
pcsk1nl82	1.23251680904869e-11	0.465687127629361	0.642	0.412	3.96759486000863e-07	Galanin_3
nell2b108	1.29498521811913e-11	-0.846986270842471	0.155	0.31	4.1686869156473e-07	Galanin_3
dlx5a123	2.62752838168843e-11	-0.743126264733077	0.02	0.143	8.45827661349324e-07	Galanin_3
TMSB15A111	4.1308102677361e-11	0.38525568120497	0.725	0.449	1.32974913328693e-06	Galanin_3
egr4105	4.91932107355021e-11	0.351464951145681	0.868	0.642	1.58357864678655e-06	Galanin_3
alcamb8	5.11506939236647e-11	0.45720566042099	0.152	0.031	1.64659198809669e-06	Galanin_3
tdh213	6.9054044462427e-11	0.454418102808	0.158	0.031	2.22291874528999e-06	Galanin_3
cbln2b113	1.24177538499245e-10	-0.713354090078119	0.006	0.105	3.99739914182919e-06	Galanin_3
foxo1a18	1.33715949204775e-10	0.605078921654351	0.215	0.063	4.30445012085091e-06	Galanin_3
rnasekb83	1.57415368516696e-10	0.299943464604389	0.951	0.782	5.06735812792096e-06	Galanin_3
her4.4133	1.80457160490402e-10	-1.63831806984523	0.009	0.109	5.80909645334654e-06	Galanin_3
chga91	1.8619709151587e-10	-0.69660785819856	0.178	0.311	5.99387057298737e-06	Galanin_3
npas4a91	1.96655556886031e-10	0.31251775946766	0.868	0.628	6.33053903171823e-06	Galanin_3
gapdhs72	2.494719953017e-10	0.34062655378678	0.946	0.864	8.03075300075702e-06	Galanin_3
zgc:110340129	2.74095103353662e-10	-1.11393768288098	0.04	0.162	8.82339547205773e-06	Galanin_3
id2a99	3.11940270557733e-10	0.70997046569032	0.473	0.295	1.0041669249524e-05	Galanin_3
fxyd6102	4.07912443231964e-10	0.47436789168624	0.441	0.229	1.31311094600801e-05	Galanin_3
iqsec295	4.2927916992668e-10	-0.510590460269163	0.023	0.133	1.38189257591098e-05	Galanin_3
kctd4118	4.56844913501297e-10	-1.2953822194717	0.152	0.327	1.47062946105203e-05	Galanin_3
nr2e111	6.43618300695895e-10	0.380468449646169	0.12	0.021	2.07187167177016e-05	Galanin_3
arvcfb35	7.99739673185638e-10	0.448108908309107	0.252	0.103	2.57444198195189e-05	Galanin_3
tnfaip8l316	7.99880373898677e-10	0.512907933773411	0.175	0.051	2.57489491161723e-05	Galanin_3
bhlhe41100	9.28145596417789e-10	0.510993108588971	0.682	0.459	2.9877934894285e-05	Galanin_3
hdac9b	9.36862628812358e-10	0.396886310241952	0.123	0.025	3.01585448840986e-05	Galanin_3
fosaa102	1.03657948692357e-09	0.51139836886548	0.312	0.132	3.33685302635566e-05	Galanin_3
sepp1a137	1.33684896149419e-09	-2.12051179359342	0.017	0.142	4.30345049194595e-05	Galanin_3
scg2b97	1.44321624701948e-09	0.405792723576729	0.811	0.575	4.64585742078042e-05	Galanin_3
aldocb84	2.29363096461194e-09	0.342052613404679	0.894	0.738	7.38342743818229e-05	Galanin_3
rgs411	2.42757830401624e-09	1.21925396778903	0.198	0.049	7.81461731845868e-05	Galanin_3
pim183	2.4428301978136e-09	0.329748645740685	0.811	0.598	7.86371468978175e-05	Galanin_3
rgma73	3.12276662022693e-09	0.4361931567973	0.255	0.124	0.000100524980271725	Galanin_3
zgc:19841959	3.8554154948027e-09	0.422266267626208	0.249	0.1	0.000124109680193194	Galanin_3
syngr3b71	4.50582475960803e-09	0.347601987082058	0.599	0.404	0.000145047004836542	Galanin_3
adgrb1b99	4.79444437632883e-09	0.362829822905414	0.501	0.294	0.000154337958918401	Galanin_3
gap43120	4.86561106143849e-09	0.336508494688802	0.791	0.515	0.000156628885678767	Galanin_3
lmo4b89	4.86970513890675e-09	0.418621940039459	0.315	0.133	0.000156760678126547	Galanin_3
zgc:15303158	5.65617806809233e-09	0.471142605430218	0.275	0.105	0.00018207802818996	Galanin_3
BAALC70	6.04977369042868e-09	0.339895161460646	0.315	0.168	0.00019474826486859	Galanin_3
ptprn282	6.5266051581675e-09	0.366655277045216	0.579	0.369	0.00021009794664657	Galanin_3
CABZ01063757.197	6.93805554224193e-09	0.331096657274584	0.65	0.42	0.00022334294596031	Galanin_3
cd82a135	7.66423572765466e-09	-1.00418887610694	0.009	0.112	0.000246719412308931	Galanin_3
lin7a70	1.20262713372417e-08	0.69204078061346	0.436	0.25	0.000387137700617146	Galanin_3
ppp1r1c128	1.20318732130778e-08	-0.68465666657268	0.023	0.108	0.000387318030602188	Galanin_3
eef1da132	1.30908399813155e-08	-0.60618163247286	0	0.105	0.000421407229838527	Galanin_3
cd16457	1.4440810591219e-08	0.420300418797179	0.393	0.216	0.000464864133741932	Galanin_3
sdc4125	1.47602112457018e-08	-1.02194439441076	0.077	0.209	0.000475145960210386	Galanin_3
oprd1b19	1.48132788793305e-08	0.494590279663069	0.166	0.042	0.000476854260404528	Galanin_3
necap165	2.31087123624596e-08	0.322241540098955	0.605	0.396	0.000743892559659936	Galanin_3
ywhag2102	2.67582812736096e-08	0.277542815355865	0.868	0.677	0.000861375832478767	Galanin_3
bhlhe4086	2.76374635140112e-08	0.442023644274419	0.722	0.523	0.000889677587979534	Galanin_3
tob1b114	3.10408287746948e-08	0.31839852308071	0.708	0.569	0.000999235319086201	Galanin_3
sulf2b87	3.25123781830147e-08	0.443360293301286	0.398	0.219	0.00104660596608943	Galanin_3
galr1a1	3.37862828200216e-08	0.411855988010665	0.109	0.018	0.00108761423025932	Galanin_3
mdkb74	3.49090742852707e-08	0.519673510703923	0.739	0.541	0.00112375801031715	Galanin_3
insm1a26	3.55186623533207e-08	0.479351537433138	0.198	0.079	0.00114338125981575	Galanin_3
brk164	3.84374908062487e-08	0.312874208617782	0.779	0.602	0.00123734126654395	Galanin_3
si:ch211-11c15.3108	4.15120880477681e-08	0.25700387498599	0.96	0.721	0.0013363156263457	Galanin_3
dlx2a122	4.27317243477e-08	-0.636947057640671	0.009	0.105	0.00137557693847681	Galanin_3
ANKRD34C12	4.3805172464691e-08	0.519153324110185	0.152	0.033	0.00141013230681087	Galanin_3
dclk1b71	4.39123057616574e-08	0.531215426153772	0.278	0.158	0.00141358103477351	Galanin_3
pvalb7129	5.73591420733486e-08	-1.09807090204076	0.032	0.14	0.00184644814248316	Galanin_3
plekhb264	7.66096850369427e-08	0.308830689470402	0.57	0.394	0.00246614237102422	Galanin_3
qdpra73	7.66462991619628e-08	0.431665348958651	0.335	0.16	0.00246732101632275	Galanin_3
myca76	8.06798411930239e-08	0.465725320282467	0.298	0.17	0.00259716476784463	Galanin_3
nrgna130	8.38759151905342e-08	-1.26586038339459	0.163	0.309	0.00270004958589849	Galanin_3
tmem176l.1103	9.49693864399836e-08	-0.590385317237108	0	0.101	0.00305715951888951	Galanin_3
runx1t117	9.98412641147813e-08	0.400009842492935	0.218	0.086	0.00321399013311893	Galanin_3
id1.1135	1.00080643199508e-07	-1.21720862981917	0.017	0.107	0.00322169598523535	Galanin_3
atpv0e279	1.02044309947422e-07	0.2525981383753	0.891	0.7	0.00328490838151747	Galanin_3
arg287	1.06381046355872e-07	0.277129789411493	0.668	0.463	0.00342451226324189	Galanin_3
rgs1696	1.07274465952122e-07	0.457419733483059	0.444	0.278	0.00345327233346476	Galanin_3
cebpd131	1.09279217042253e-07	-1.11317737600182	0.014	0.113	0.00351780727580718	Galanin_3
dusp5117	1.13981403299724e-07	-0.714806290190764	0.109	0.226	0.00366917535362142	Galanin_3
scn2b54	1.2922358599156e-07	0.317190168689373	0.344	0.195	0.00415983645665431	Galanin_3
gpx322	1.31663807735489e-07	0.436934451471523	0.241	0.089	0.00423838963481312	Galanin_3
ap3s230	1.57012451022672e-07	0.292876753196816	0.436	0.274	0.00505438781087084	Galanin_3
rgs5b116	1.83183094788832e-07	-0.807028063324098	0.14	0.281	0.0058968470043473	Galanin_3
tpi1b70	1.86548849426602e-07	0.362861596715251	0.722	0.556	0.00600519401189173	Galanin_3
mt2128	1.99096573443611e-07	-0.682104403477874	0.026	0.128	0.0064091177957233	Galanin_3
gulp1a22	2.34511033238308e-07	0.320783365034831	0.192	0.085	0.00754914467097436	Galanin_3
cdk5r2b78	2.36634768659435e-07	0.349239680276063	0.246	0.117	0.00761750983791587	Galanin_3
mid26	2.89449498287272e-07	0.273127857225993	0.115	0.042	0.00931766879936558	Galanin_3
celf2100	3.12150684349192e-07	-0.620345708565302	0.241	0.392	0.0100484426798848	Galanin_3
si:dkey-35i13.1108	3.49503569744947e-07	-0.623111152509258	0.266	0.388	0.0112508694136596	Galanin_3
si:ch211-195b15.864	3.59655640998802e-07	0.393551554696386	0.656	0.447	0.0115776747393924	Galanin_3
acyp144	3.74630894719211e-07	0.284813650439526	0.287	0.161	0.0120597431319061	Galanin_3
ppp1r15a88	3.82287841499755e-07	0.261637468580174	0.696	0.531	0.0123062279057186	Galanin_3
gadd45bb75	3.95589025589604e-07	0.56588355285853	0.358	0.174	0.0127344063227549	Galanin_3
tmeff2b12	4.215654386235e-07	0.422942434728855	0.195	0.076	0.0135706130347291	Galanin_3
fam49a80	4.81742308841389e-07	0.32885882587993	0.59	0.402	0.0155077666639132	Galanin_3
igfbp5b81	5.20261686548058e-07	-0.511555042116282	0.029	0.124	0.0167477439516685	Galanin_3
foxp4118	5.71950954345919e-07	-0.804841371374018	0.006	0.107	0.0184116731713495	Galanin_3
eno1a79	7.2854443382004e-07	0.331116386884117	0.688	0.527	0.0234525738691009	Galanin_3
si:ch73-335l21.4128	7.35746920023256e-07	-1.57813600088528	0.069	0.193	0.0236844291024686	Galanin_3
zgc:65894101	8.20668225768538e-07	0.319367540706895	0.797	0.592	0.026418130855715	Galanin_3
tnrc6c152	8.24172123120882e-07	0.301977656043372	0.587	0.435	0.0265309248153843	Galanin_3
CAMK2N184	9.63881293078165e-07	0.32230416984472	0.544	0.365	0.0310283027054792	Galanin_3
chd564	1.10078150474587e-06	0.314227493493233	0.453	0.294	0.0354352574192743	Galanin_3
lmo3105	1.22757141276145e-06	-0.668194130117247	0.052	0.156	0.0395167513482037	Galanin_3
gabarapa53	1.43851154690851e-06	0.269438664875123	0.736	0.566	0.0463071252065319	Galanin_3
tomm20a58	1.44806803502999e-06	0.271929922779343	0.441	0.293	0.0466147581156504	Galanin_3
clstn261	1.55556953434741e-06	0.349210353562079	0.218	0.103	0.0500753388801775	Galanin_3
zbtb16a9	1.56657158155717e-06	0.343073417958374	0.206	0.08	0.0504295057819068	Galanin_3
irf2bpl74	1.62806930173731e-06	0.328110542791818	0.668	0.48	0.0524091788922259	Galanin_3
her4.2.1134	1.87743828477328e-06	-2.08797166250504	0.057	0.142	0.0604366158251367	Galanin_3
si:ch211-132d3.490	1.9886237988097e-06	-0.519714511766948	0.063	0.169	0.064015788707483	Galanin_3
ndufb551	2.1737326930232e-06	0.264662638235624	0.544	0.404	0.0699746291211098	Galanin_3
smdt1a87	2.31750564854643e-06	0.324993913002747	0.513	0.326	0.074602824332358	Galanin_3
ccka127	2.3415005884955e-06	-1.68041908584758	0.037	0.104	0.0753752454442586	Galanin_3
sox1a105	2.76820612566907e-06	0.312076012372354	0.215	0.106	0.0891113233914131	Galanin_3
atpif1b79	2.8081222021646e-06	0.256840554368638	0.782	0.606	0.0903962618098805	Galanin_3
ndfip141	3.89191466560143e-06	0.266911555022098	0.676	0.538	0.125284625000376	Galanin_3
kif1b62	4.44687808781573e-06	0.31246418896003	0.441	0.299	0.143149452524876	Galanin_3
nptx1l113	4.51564523657764e-06	0.441057346871979	0.355	0.187	0.145363135810671	Galanin_3
pou2f2a.126	4.82969935286767e-06	0.364307174663391	0.218	0.09	0.155472851868163	Galanin_3
si:dkey-33c12.3100	6.14446228030208e-06	0.308366234617852	0.633	0.425	0.197796385265204	Galanin_3
cacng7b16	6.23049344686864e-06	0.400509205762588	0.229	0.095	0.200565814548148	Galanin_3
atp5g168	6.82753827264406e-06	0.255839727231755	0.819	0.643	0.219785284534685	Galanin_3
efnb2a15	6.89847881805243e-06	0.35875238854921	0.192	0.077	0.222068931631926	Galanin_3
COX5B (1 of many).171	6.91463666355244e-06	0.266762981761713	0.831	0.69	0.222589068836416	Galanin_3
slc6a1b120	7.16915086391531e-06	-0.730459991070421	0.135	0.271	0.230782135460298	Galanin_3
pcdh10b12	8.21261990848905e-06	0.303837497858134	0.149	0.079	0.264372447474171	Galanin_3
si:ch211-132b12.752	8.76711696161961e-06	0.420883143815707	0.304	0.164	0.282222262111497	Galanin_3
ldhba58	9.0759560370237e-06	0.322251322333888	0.756	0.592	0.29216410078783	Galanin_3
qkia92	9.46207017375781e-06	-0.476467593932922	0.069	0.175	0.304593500963438	Galanin_3
baiap2l1a12	9.55828980540939e-06	0.350918879342614	0.115	0.027	0.307690907125934	Galanin_3
chst2b59	1.06730194039846e-05	0.427330502813704	0.244	0.133	0.343575167633669	Galanin_3
srrm471	1.13776458672369e-05	-0.386746154534341	0.026	0.105	0.366257798112224	Galanin_3
lrrtm264	1.1697537408984e-05	0.377639707524976	0.347	0.194	0.376555426732605	Galanin_3
her4.2135	1.17505506356559e-05	-1.81438634915469	0.057	0.133	0.3782619755124	Galanin_3
macrod26	1.21732545455358e-05	0.268308167416677	0.14	0.053	0.391869237075344	Galanin_3
nrp2b6	1.33642556156229e-05	0.313839902937021	0.109	0.032	0.430208752522516	Galanin_3
fam46ba95	1.42743235997491e-05	0.346909626207008	0.258	0.15	0.459504750999525	Galanin_3
mgll104	1.64781728420864e-05	-0.480439584617869	0.054	0.134	0.530448861959604	Galanin_3
arhgdig81	1.90900846688288e-05	-0.4797424631094	0.043	0.135	0.614528915574269	Galanin_3
sdcbp292	2.02316801948793e-05	-0.450923619499138	0.06	0.175	0.651278017153361	Galanin_3
gyltl1b80	2.22986583215447e-05	0.329408583352592	0.275	0.145	0.717816110028846	Galanin_3
slc6a1a71	2.31374112979296e-05	0.31343540679337	0.292	0.168	0.74481640709165	Galanin_3
cacna2d2a82	2.34076773804879e-05	0.279574174767649	0.438	0.263	0.753516542555287	Galanin_3
eno285	2.56205004575548e-05	0.270037340472921	0.542	0.353	0.824749530229145	Galanin_3
hmgb2a116	2.77168727750988e-05	-0.826575062622722	0.072	0.202	0.892233851503204	Galanin_3
cadm480	2.85376611743034e-05	0.265132458437307	0.332	0.215	0.918655850862	Galanin_3
calm3a80	2.92610395746342e-05	-0.309707763900969	0.777	0.756	0.941942124947049	Galanin_3
si:dkeyp-75h12.599	3.45368821903919e-05	0.321316533815619	0.728	0.567	1	Galanin_3
cacng2b59	3.46435422253071e-05	0.251798501277364	0.301	0.185	1	Galanin_3
fosb92	3.51080061505936e-05	0.299719454253802	0.67	0.504	1	Galanin_3
gnai2b49	3.72333588570275e-05	0.296718621367826	0.269	0.161	1	Galanin_3
cpe87	4.02837479563515e-05	0.266435604265373	0.739	0.535	1	Galanin_3
scg2a7	4.11525220447156e-05	0.292547202454582	0.152	0.055	1	Galanin_3
rogdi55	4.20864529147069e-05	0.360967012954442	0.47	0.303	1	Galanin_3
SLC16A3 (1 of many)3	4.38898689109108e-05	0.255938969665674	0.123	0.041	1	Galanin_3
tnrc1842	4.70991328441257e-05	-0.274920884304373	0.069	0.139	1	Galanin_3
necab1101	4.72179176133183e-05	0.284317432910567	0.255	0.136	1	Galanin_3
LEPROTL139	4.86181379247341e-05	0.264805150571131	0.57	0.408	1	Galanin_3
mtbl62	5.09698503907341e-05	0.269564003540049	0.55	0.409	1	Galanin_3
si:ch211-113g11.687	5.46547884632233e-05	0.286438007120416	0.395	0.247	1	Galanin_3
RAPGEF4 (1 of many)3	6.21133369369657e-05	0.250543991481978	0.117	0.046	1	Galanin_3
atp6v1c1b68	6.29435857316066e-05	0.289434159910587	0.344	0.218	1	Galanin_3
mcl1a101	6.45106302559691e-05	0.372325001422743	0.754	0.648	1	Galanin_3
trim1364	7.02700331811235e-05	0.282648483350662	0.387	0.234	1	Galanin_3
fabp7a137	7.0798864806353e-05	-2.08821117359987	0.097	0.183	1	Galanin_3
nefma12	7.11074172494993e-05	0.43836211940293	0.112	0.039	1	Galanin_3
gria1a69	7.63257007255753e-05	0.29174898109038	0.264	0.151	1	Galanin_3
rbfox194	8.90916548406322e-05	-0.395336099325549	0.092	0.166	1	Galanin_3
gadd45ba80	0.000107825651941636	0.274241057497519	0.905	0.774	1	Galanin_3
ralaa45	0.000111549021457512	0.257477714726092	0.249	0.142	1	Galanin_3
fam213aa53	0.000112853553110492	0.260673442168578	0.327	0.215	1	Galanin_3
sox525	0.000114462701781952	0.335151758336361	0.169	0.082	1	Galanin_3
zgc:158852112	0.000114824760907048	-0.400588886279407	0.04	0.124	1	Galanin_3
efnb3b67	0.000123490333280738	0.326286142101548	0.221	0.111	1	Galanin_3
si:dkey-150k17.289	0.000131053074263339	0.296376203961966	0.278	0.188	1	Galanin_3
hnrnpa0b78	0.000137247411140377	0.287472128495253	0.791	0.659	1	Galanin_3
shisa9b18	0.000139356631311601	0.303667878117677	0.135	0.067	1	Galanin_3
sept1571	0.000142178179213841	-0.298673145371036	0.146	0.215	1	Galanin_3
asphd143	0.000169804027844119	0.250336003146615	0.244	0.131	1	Galanin_3
si:ch211-199o1.216	0.000208656538385028	0.27834531072653	0.155	0.079	1	Galanin_3
nfil3-6102	0.000231592492967292	0.526867991375119	0.203	0.109	1	Galanin_3
si:dkey-175g6.2120	0.000234546602747311	-0.653900450104428	0.057	0.127	1	Galanin_3
dclk1a76	0.000249742909421839	0.32138689071612	0.447	0.309	1	Galanin_3
pgam1a52	0.000260180347256687	0.382308841781324	0.364	0.215	1	Galanin_3
irf2bp2b67	0.000267008361774983	0.365587526300659	0.51	0.384	1	Galanin_3
si:ch73-103b11.277	0.000287082415895697	-0.329681102139534	0.054	0.119	1	Galanin_3
ier3ip146	0.000292680079542178	0.253793777972694	0.573	0.428	1	Galanin_3
tubb286	0.000300543601688597	0.270644523330687	0.309	0.189	1	Galanin_3
atp5g3a63	0.000320107331465843	0.268001014106896	0.673	0.546	1	Galanin_3
FNDC4 (1 of many)86	0.000331099058496673	0.279295952723969	0.393	0.263	1	Galanin_3
syt1a100	0.000361320906580296	0.271858349490827	0.599	0.424	1	Galanin_3
ldha40	0.000433465614123509	0.344228639636196	0.344	0.218	1	Galanin_3
ak578	0.000456319949971075	-0.280797358816428	0.072	0.135	1	Galanin_3
id346	0.000510479149692573	0.515447291707561	0.178	0.099	1	Galanin_3
mpped2a94	0.000531471111976686	0.275270294961595	0.209	0.127	1	Galanin_3
plk3102	0.000533175374520711	0.260489590083411	0.441	0.323	1	Galanin_3
spryd7b57	0.000551280393801533	0.307736256884238	0.347	0.206	1	Galanin_3
cd63134	0.000552725455753504	-0.952371185248712	0.109	0.203	1	Galanin_3
cycsb68	0.000559825021283483	0.255483410991397	0.668	0.526	1	Galanin_3
plxna1a76	0.000591377933507214	0.29854678386434	0.252	0.154	1	Galanin_3
zgc:162730115	0.000599228311646115	-0.895684727348183	0.152	0.256	1	Galanin_3
gstp1129	0.000608998326414902	-1.08778019546822	0.06	0.146	1	Galanin_3
si:dkey-112a7.485	0.000624287893532807	-0.417578979329904	0.126	0.194	1	Galanin_3
gdpd143	0.000651929980413803	0.258371983148661	0.223	0.126	1	Galanin_3
cntfr88	0.000661700082769023	-0.324808781548408	0.086	0.146	1	Galanin_3
ccng1118	0.000671341834437859	-0.585230148187692	0.115	0.207	1	Galanin_3
itm2ca83	0.000710519809973138	0.288636357520743	0.444	0.309	1	Galanin_3
calm3a.182	0.00075843267864746	0.279136713035692	0.562	0.394	1	Galanin_3
clu87	0.000782625612134679	-0.382839300458808	0.143	0.21	1	Galanin_3
si:ch73-274k23.310	0.000870700902694295	0.302914342510661	0.178	0.087	1	Galanin_3
si:dkey-202p8.181	0.000890009531729595	0.250797845094081	0.413	0.289	1	Galanin_3
fam107b107	0.000895957433781726	0.29775573955669	0.364	0.247	1	Galanin_3
agrn59	0.000955115348273475	0.305837520706842	0.229	0.128	1	Galanin_3
tox82	0.00112972448158057	0.323568490307522	0.318	0.219	1	Galanin_3
SAMD4B81	0.00125805151263787	0.291039284204678	0.309	0.187	1	Galanin_3
fstl516	0.00132731028483687	0.281671096872244	0.201	0.095	1	Galanin_3
btg326	0.00134110499089848	-0.270262214333957	0.083	0.142	1	Galanin_3
zgc:9281839	0.00134471956266551	0.270361673153829	0.275	0.172	1	Galanin_3
zgc:16259514	0.00144162670443836	0.279636163340035	0.132	0.064	1	Galanin_3
si:dkey-71b5.6.181	0.00150213491352058	0.278749774682398	0.266	0.153	1	Galanin_3
si:ch211-188i4.483	0.00154599135336381	0.303481452270881	0.226	0.122	1	Galanin_3
cebpb131	0.00175571340886015	-0.875379108957695	0.046	0.121	1	Galanin_3
smarca17	0.0017731993665084	0.30169036213771	0.123	0.072	1	Galanin_3
phyhipla69	0.00179434330322577	0.258129623315984	0.467	0.339	1	Galanin_3
sec61g53	0.00182770177083493	-0.299602139649445	0.768	0.779	1	Galanin_3
zfand5a72	0.00182826180200044	0.264411528664586	0.332	0.239	1	Galanin_3
ndufa255	0.00190867410563014	0.266383600991189	0.493	0.36	1	Galanin_3
tmem960	0.0019114741962593	0.273500790928494	0.441	0.308	1	Galanin_3
vgf106	0.00198023465899133	-0.479721852902179	0.109	0.167	1	Galanin_3
si:dkey-238f9.183	0.00214141866903614	-0.273987560674161	0.072	0.112	1	Galanin_3
si:dkey-226m8.1092	0.00249076380526162	-0.275664902510193	0.129	0.196	1	Galanin_3
madd60	0.00285163313396085	-0.269821915441331	0.14	0.183	1	Galanin_3
hspb1142	0.00294143030379064	-1.37370205781504	0.077	0.146	1	Galanin_3
THEM6 (1 of many)3	0.00313345887560842	0.250857946975684	0.117	0.048	1	Galanin_3
rbfox3a115	0.00335088304413366	-0.484317012977431	0.052	0.105	1	Galanin_3
pcbd171	0.00371179907063724	0.251889771162599	0.266	0.169	1	Galanin_3
ppp3cb90	0.0051942320905312	-0.280264900095955	0.169	0.221	1	Galanin_3
homer1b87	0.00534117033743551	-0.253683776569709	0.083	0.132	1	Galanin_3
sox11b102	0.00561926762590167	-0.356567902204865	0.16	0.2	1	Galanin_3
cdkn1bb66	0.00574375016955977	-0.323528494138453	0.146	0.219	1	Galanin_3
hn1a83	0.00621306358537296	0.296613898862515	0.287	0.196	1	Galanin_3
ccdc136a108	0.00653547311422552	-0.347339518608871	0.1	0.141	1	Galanin_3
VSTM2B79	0.00688282839285056	0.273323915067379	0.266	0.154	1	Galanin_3
syt5b112	0.00693660675561731	-0.390036397092575	0.12	0.193	1	Galanin_3
serbp1a37	0.00705950882343706	-0.278566848868485	0.292	0.36	1	Galanin_3
tsc22d3105	0.00723364101065877	-0.297339450177335	0.152	0.226	1	Galanin_3
gnao1a62	0.00756503814195412	0.282071210666085	0.521	0.356	1	Galanin_3
rpl22101	0.00771051856694568	-0.318455774580342	0.728	0.729	1	Galanin_3
tox225	0.00773630287637724	0.25307225815481	0.166	0.085	1	Galanin_3
fam19a1b14	0.00777660575278266	0.267897979156303	0.135	0.056	1	Galanin_3
hmgn286	0.00807861129205179	-0.396340231803507	0.702	0.704	1	Galanin_3
mcl1b119	0.00838597805371005	-0.603544022650685	0.092	0.172	1	Galanin_3
rap1b119	0.00860636982163518	-0.401605419971901	0.284	0.32	1	Galanin_3
actb259	0.00949573744110524	-0.30858869213592	0.937	0.918	1	Galanin_3
rps3a111	0.00983898028208628	-0.382528373704786	0.65	0.673	1	Galanin_3
rtn4rl2a119	0.00989090080866935	0.265164497474623	0.301	0.217	1	Galanin_3
glula115	0.010012863408012	-0.332548659429222	0.642	0.539	1	Galanin_3
gpr18622	0.0102490218379046	0.278089551698771	0.16	0.082	1	Galanin_3
h1fx83	0.0107393655525035	-0.362412052349424	0.281	0.37	1	Galanin_3
grin1a91	0.0109275332668899	-0.293196054277409	0.281	0.322	1	Galanin_3
laptm4b76	0.0110641818724594	-0.39869011576332	0.146	0.207	1	Galanin_3
scg3115	0.0112254256168835	-0.48660112551933	0.307	0.336	1	Galanin_3
calb2a135	0.0113624631152201	-0.671572040946155	0.08	0.11	1	Galanin_3
si:ch1073-329i9.192	0.0116994896893926	0.250814093683868	0.186	0.126	1	Galanin_3
rps26l116	0.013356428791532	-0.364438774653949	0.636	0.652	1	Galanin_3
mettl1512	0.0134679466595444	0.288059728216547	0.175	0.089	1	Galanin_3
ppp3ca72	0.0148143864898154	-0.27525776687738	0.109	0.153	1	Galanin_3
zgc:15846320	0.0152708832455601	0.256599264939202	0.135	0.089	1	Galanin_3
zgc:15386776	0.0156509314778611	-0.294171493943167	0.112	0.176	1	Galanin_3
tac1130	0.0161551742380498	-1.21255562924339	0.057	0.12	1	Galanin_3
bsg70	0.020425283594028	-0.377756622687614	0.802	0.767	1	Galanin_3
rasgef1ba80	0.0212742879225031	-0.290700219508771	0.089	0.161	1	Galanin_3
rps20128	0.0222067701149473	-0.61621410527227	0.771	0.781	1	Galanin_3
si:ch211-286b5.5113	0.0242621078893821	-0.282611671122678	0.072	0.115	1	Galanin_3
slc1a2b136	0.0243114126194512	-0.831361583700895	0.057	0.11	1	Galanin_3
nptna98	0.0260259298452229	-0.255618746546998	0.461	0.431	1	Galanin_3
atp2b1a53	0.028405788381752	-0.27874454450273	0.155	0.216	1	Galanin_3
rrad107	0.0287710832237874	-0.35515790154154	0.163	0.19	1	Galanin_3
zgc:10359922	0.0299572680042833	-0.804445719418338	0.12	0.083	1	Galanin_3
glulb128	0.0319351985640468	-0.540833290985038	0.115	0.165	1	Galanin_3
mhc1zba119	0.032413054780794	-0.456290718859624	0.181	0.23	1	Galanin_3
si:ch211-87m19.212	0.0339428452877586	0.299127733139029	0.109	0.051	1	Galanin_3
cd9a72	0.0363016691491701	-0.287138242554727	0.232	0.276	1	Galanin_3
her4.1136	0.0365345224901293	-1.24730258515317	0.066	0.105	1	Galanin_3
id2b94	0.0371117134421312	-0.400427807381141	0.103	0.144	1	Galanin_3
rpl10104	0.0393825906330763	-0.260322421539803	0.785	0.759	1	Galanin_3
rergla101	0.0398583631998354	-0.290956180625544	0.117	0.155	1	Galanin_3
npc2122	0.0404230168112375	-0.519491024592877	0.08	0.145	1	Galanin_3
rps28120	0.0444598326021548	-0.370904167319251	0.702	0.71	1	Galanin_3
atp1b1a93	0.0475077210363179	-0.492523487779712	0.178	0.257	1	Galanin_3
histh1l102	0.04908717442386	-0.410692128153812	0.421	0.489	1	Galanin_3
ctsla97	0.0570839168444016	-0.490716705756363	0.103	0.174	1	Galanin_3
rps21134	0.0587384403705992	-0.256697464502696	0.808	0.791	1	Galanin_3
rps387	0.0614281895887989	-0.298593502200557	0.639	0.664	1	Galanin_3
si:dkey-19b23.8118	0.0717180732252795	-0.268717393747467	0.123	0.172	1	Galanin_3
rpsa113	0.0725247229507052	-0.373807646075949	0.782	0.759	1	Galanin_3
rplp1119	0.0726041332090595	-0.355077045113835	0.914	0.888	1	Galanin_3
txnrd1128	0.0736843170619547	-0.483730116588555	0.1	0.129	1	Galanin_3
rps27a97	0.0738081035054463	-0.278438534738245	0.754	0.732	1	Galanin_3
mycb102	0.0763253534993074	-0.37599478730545	0.186	0.236	1	Galanin_3
gstr98	0.0791334350845803	-0.364702139580341	0.152	0.21	1	Galanin_3
tmem178b73	0.0823423744990575	-0.297617751948572	0.232	0.269	1	Galanin_3
rps11104	0.0877108026151941	-0.269907519282634	0.676	0.631	1	Galanin_3
zgc:114118119	0.0937594961378593	-0.462660038134338	0.221	0.254	1	Galanin_3
zbtb2070	0.111078998523573	-0.316268886290709	0.169	0.243	1	Galanin_3
rpl23106	0.12311003872903	-0.283719305918084	0.845	0.805	1	Galanin_3
gadd45ga114	0.126450195241151	-0.485442436591033	0.083	0.137	1	Galanin_3
h1f076	0.126542292878215	-0.263061936731086	0.266	0.311	1	Galanin_3
rplp2l116	0.130602692439113	-0.421683803645864	0.722	0.696	1	Galanin_3
rps17117	0.157939438921132	-0.442421245681009	0.252	0.318	1	Galanin_3
rpl18a110	0.162250029974208	-0.297557371698657	0.842	0.806	1	Galanin_3
fosl1a97	0.169478645178735	-0.272910392390778	0.083	0.118	1	Galanin_3
pcp4a123	0.17770560361469	-0.898213785855085	0.427	0.406	1	Galanin_3
itm2ba90	0.189541606048919	-0.258576933001677	0.562	0.577	1	Galanin_3
rpl19117	0.189757963827219	-0.303343781957148	0.851	0.837	1	Galanin_3
efhd1115	0.196066809154219	-0.514783151904054	0.218	0.248	1	Galanin_3
pik3ip185	0.206369352055342	-0.316126042483842	0.418	0.421	1	Galanin_3
prdx1135	0.218215152174222	-1.44946913146557	0.138	0.187	1	Galanin_3
c1qtnf4108	0.226791536456974	-0.379229298398039	0.218	0.253	1	Galanin_3
arl5c103	0.232547754840429	-0.32322218474197	0.178	0.213	1	Galanin_3
rps29100	0.241864444608386	-0.319314064987901	0.639	0.657	1	Galanin_3
calm1a93	0.246181498388413	-0.257549021780007	0.84	0.724	1	Galanin_3
psap97	0.247325038806245	-0.342823793313433	0.238	0.27	1	Galanin_3
rpl7a97	0.264667982067441	-0.25159709556699	0.799	0.78	1	Galanin_3
alas1102	0.265966036008932	-0.305600036518033	0.146	0.176	1	Galanin_3
rplp0109	0.266579291022929	-0.314120143082844	0.868	0.825	1	Galanin_3
dnajb1b93	0.268328022594001	-0.282935927652135	0.573	0.558	1	Galanin_3
nfkbiab83	0.283008978017331	-0.257919227915884	0.117	0.159	1	Galanin_3
RPL41115	0.309673736243501	-0.352899123541956	0.946	0.932	1	Galanin_3
oxt136	0.333896471941566	-2.17704959781518	0.158	0.174	1	Galanin_3
rpl6112	0.353710394151827	-0.327351848133061	0.539	0.532	1	Galanin_3
rpl37.1117	0.385889869617936	-0.330774368197037	0.802	0.8	1	Galanin_3
si:ch211-202e12.398	0.397156848805333	-0.265070916954825	0.152	0.196	1	Galanin_3
si:ch211-265m20.855	0.418682531749256	-0.265865359799703	0.074	0.123	1	Galanin_3
odc186	0.420468508046722	-0.256503991488289	0.106	0.134	1	Galanin_3
eef1b296	0.428178640038587	-0.275986207411932	0.476	0.487	1	Galanin_3
rps2245	0.457635409460014	-0.303295555197359	0.862	0.828	1	Galanin_3
ggctb135	0.505210700947602	-0.781435449571331	0.14	0.148	1	Galanin_3
rpl27107	0.565313838899917	-0.266849779682655	0.765	0.719	1	Galanin_3
rpl30109	0.592819201003296	-0.272299716886132	0.693	0.655	1	Galanin_3
phlda296	0.607034554789682	-0.266175649579776	0.181	0.177	1	Galanin_3
mid1ip1l104	0.667529635983895	-0.260015944808833	0.138	0.153	1	Galanin_3
rps1896	0.668769575523322	-0.251403144128046	0.808	0.761	1	Galanin_3
epd138	0.672061035260244	-2.05876257501637	0.289	0.287	1	Galanin_3
b2m115	0.689390835317844	-0.456012120337123	0.226	0.257	1	Galanin_3
si:dkey-238c7.12117	0.771967581958874	-0.717660349163201	0.642	0.569	1	Galanin_3
rps12119	0.785694445726255	-0.368539624430015	0.685	0.685	1	Galanin_3
rpl11108	0.851601274132124	-0.278378510401067	0.868	0.822	1	Galanin_3
si:ch211-56a11.2132	0.922628014428389	-0.723727726569327	0.215	0.188	1	Galanin_3
ptgdsb.2125	0.943961485226019	-0.490089338642209	0.117	0.114	1	Galanin_3
rpl39105	0.949491591440041	-0.262287063003362	0.848	0.832	1	Galanin_3
galn6	9.52182777395435e-127	3.90615155169279	0.928	0.051	3.06517157871365e-122	Galanin_4
lmo4b90	2.76713321316671e-54	1.61013968526165	0.663	0.131	8.90767852650495e-50	Galanin_4
nfil3-6103	1.18512357723925e-42	1.49794089470767	0.559	0.108	3.81503130749087e-38	Galanin_4
rrad108	1.29281874602362e-42	1.36645033794197	0.67	0.187	4.16171282532465e-38	Galanin_4
nmu4	2.80635641418824e-42	3.43638837738278	0.337	0.008	9.03394193291336e-38	Galanin_4
gad2123	6.0485645160929e-40	0.727546284656139	0.907	0.406	1.94709340337547e-35	Galanin_4
pomcb1	2.54249154287843e-38	2.45730053905165	0.323	0.007	8.18453452567996e-34	Galanin_4
kcnab1b9	8.70920771130213e-38	1.18744904476127	0.358	0.034	2.80358105434527e-33	Galanin_4
si:ch73-351f10.412	8.01861076242034e-36	1.09992946254833	0.344	0.036	2.58127099053073e-31	Galanin_4
kcnf1b92	9.90983546390934e-34	1.13926625155471	0.516	0.121	3.19007513418706e-29	Galanin_4
penka31	9.06796240428036e-32	2.58996246686237	0.419	0.094	2.91906777756189e-27	Galanin_4
trhrb3	1.71613789101519e-31	1.07799712737251	0.297	0.017	5.52441948496699e-27	Galanin_4
hmx29	2.44409010054364e-31	1.13944055614625	0.427	0.05	7.86777044266003e-27	Galanin_4
scg2b98	4.58679970163281e-30	0.704598652506502	0.935	0.575	1.47653669195262e-25	Galanin_4
gad1b130	1.84973911453126e-29	0.71547691645162	0.62	0.211	5.95449518358758e-25	Galanin_4
alas23	3.33580292809454e-29	0.785679031605144	0.272	0.011	1.07382832058291e-24	Galanin_4
ncaldb98	3.84759101950031e-29	1.24586451123353	0.559	0.162	1.23857802508734e-24	Galanin_4
dynll165	3.94559972271893e-29	0.650590641688537	0.943	0.798	1.27012800674045e-24	Galanin_4
marcksl1b80	1.22517882817298e-27	0.584631866832505	0.982	0.842	3.94397316577165e-23	Galanin_4
bhlhe41101	4.35924637321292e-27	0.865240493454919	0.763	0.459	1.40328500000097e-22	Galanin_4
rgs412	6.24527038189043e-27	1.97039358468523	0.33	0.049	2.01041498863435e-22	Galanin_4
pth2r4	6.85005370962296e-27	0.886092608374404	0.28	0.029	2.20510078966473e-22	Galanin_4
crhbp13	7.56541945211531e-27	1.62539499324319	0.315	0.042	2.43538417583044e-22	Galanin_4
hmx3a9	8.82987687112275e-26	1.03515756269604	0.358	0.04	2.84242566358312e-21	Galanin_4
arg288	1.22363315326104e-25	0.776842707309974	0.785	0.463	3.93899748366261e-21	Galanin_4
hmp19100	2.27171783012006e-25	0.66425983831753	0.932	0.683	7.31288686693948e-21	Galanin_4
slc32a1123	2.77019739574112e-25	0.667508927151673	0.631	0.255	8.91754243663025e-21	Galanin_4
arl3l2.118	6.11551795424008e-25	0.780232239232882	0.294	0.049	1.96864638464942e-20	Galanin_4
gadd45bb76	3.93853480558492e-24	1.08192174288717	0.552	0.174	1.26785373926584e-19	Galanin_4
dlx2a123	1.78144828328939e-23	1.07157173214171	0.437	0.104	5.73466016873686e-19	Galanin_4
dnajb495	1.81935370431328e-23	0.922382446314064	0.663	0.318	5.85668150955487e-19	Galanin_4
tob1b115	4.02302442674261e-23	0.577688889897994	0.835	0.569	1.29505179321271e-18	Galanin_4
btg175	1.73055757935446e-22	0.585232975286737	0.921	0.701	5.57083790369993e-18	Galanin_4
TMSB15A112	2.85059353598403e-21	0.716832019998199	0.817	0.449	9.1763456516862e-17	Galanin_4
dlx5a124	4.32019444452156e-21	0.817474940923982	0.448	0.141	1.39071379363593e-16	Galanin_4
midn81	2.56896094831634e-20	0.79778886455356	0.624	0.355	8.26974218872512e-16	Galanin_4
atp1b1b102	1.86841547946255e-19	0.595479668165565	0.821	0.51	6.01461626993789e-15	Galanin_4
islr2119	2.31804148408938e-19	-1.15232602067418	0.036	0.275	7.46200734143214e-15	Galanin_4
dlx1a19	4.36250352240218e-19	0.856638075487679	0.269	0.04	1.40433350889649e-14	Galanin_4
nrgna131	5.10864508853398e-19	-2.0334049300065	0.061	0.309	1.64452394044997e-14	Galanin_4
si:dkey-183i3.919	9.64421572233233e-19	1.11717713987616	0.294	0.071	3.104569483176e-14	Galanin_4
camkvb98	1.05754450354431e-18	0.768420512210335	0.527	0.205	3.4043415113595e-14	Galanin_4
adgrb1b100	3.24031891240329e-18	0.602536296648539	0.57	0.294	1.04309106109174e-13	Galanin_4
zgc:153845106	3.66830164763586e-17	1.20267706887896	0.419	0.134	1.18086298339046e-12	Galanin_4
adcyap1b132	1.0037030115944e-16	-2.32925281282973	0.032	0.267	3.23102036462353e-12	Galanin_4
mdkb75	1.10633856895956e-16	0.838521582189598	0.738	0.541	3.5614144873377e-12	Galanin_4
si:ch211-132b12.753	1.32304220992727e-16	0.677979536072454	0.405	0.164	4.25900517797687e-12	Galanin_4
gpm6aa92	3.76159109109344e-16	0.363402056506219	0.932	0.754	1.21089378813389e-11	Galanin_4
uchl1107	4.67025263106891e-16	0.551324154524736	0.892	0.6	1.50340102446739e-11	Galanin_4
opn6a1	1.32470418332285e-15	0.924113717721088	0.168	0.01	4.26435523653459e-11	Galanin_4
actb260	1.90417874085649e-15	-0.48234472043545	0.9	0.918	6.12974178469113e-11	Galanin_4
pcdh1771	2.48478893756329e-15	0.773060207539338	0.394	0.125	7.99878406890997e-11	Galanin_4
ciarta59	1.33056173924692e-14	0.485848828638837	0.573	0.358	4.28321129480976e-10	Galanin_4
sik169	1.7086023458817e-14	0.648693881029747	0.387	0.168	5.50016181162779e-10	Galanin_4
galr1a2	2.12750593915749e-14	0.624722493859664	0.168	0.018	6.84865436874189e-10	Galanin_4
gap43121	2.42533314267668e-14	0.445422983724507	0.817	0.515	7.8073899195905e-10	Galanin_4
necab292	2.70416230502119e-14	0.556140783963782	0.29	0.107	8.7049688760937e-10	Galanin_4
rgs1697	3.49047786379212e-14	0.776427195644883	0.52	0.278	1.12361972913332e-09	Galanin_4
foxp4119	5.66625397653869e-14	0.877329048060832	0.323	0.106	1.82402381758757e-09	Galanin_4
si:dkey-225f23.516	1.02321005440645e-13	0.731117525881379	0.258	0.061	3.29381548613981e-09	Galanin_4
cacna2d2a83	2.55783537937484e-13	0.440973257892272	0.48	0.263	8.23392786974556e-09	Galanin_4
mmel112	4.05562710491642e-13	0.535888423843525	0.172	0.032	1.30554692134365e-08	Galanin_4
NP51	4.30037685402386e-13	0.993086171324148	0.143	0.009	1.38433431307882e-08	Galanin_4
vat191	9.72479232010311e-13	0.430026216595573	0.663	0.416	3.13050789576439e-08	Galanin_4
CABZ01063757.198	1.20332820285565e-12	0.508916914967585	0.692	0.42	3.87363381781261e-08	Galanin_4
nr4a1103	1.27767367298258e-12	0.558909255485027	0.699	0.45	4.11295932069824e-08	Galanin_4
npas4a92	1.40986033682589e-12	0.355083937215442	0.889	0.628	4.53848141027623e-08	Galanin_4
bhlhe4087	2.51693968236705e-12	0.573466279561799	0.706	0.524	8.10228053150777e-08	Galanin_4
phyhipla70	2.93262509168061e-12	0.513018472806042	0.57	0.339	9.44041343262906e-08	Galanin_4
pim184	3.44751756347084e-12	0.408283705281674	0.864	0.598	1.1097903788569e-07	Galanin_4
pam84	1.21197514631227e-11	0.385266381163932	0.477	0.269	3.90146919349383e-07	Galanin_4
dnajb1b94	2.14922298623916e-11	-0.790046667850877	0.38	0.558	6.91856371500248e-07	Galanin_4
foxo1a19	2.20243272650651e-11	0.567299459577045	0.244	0.063	7.08985118989711e-07	Galanin_4
rpl19118	2.42982848234639e-11	-0.494346735764761	0.792	0.838	7.82186086752127e-07	Galanin_4
rnasekb84	3.03011891708334e-11	0.34425092548418	0.928	0.783	9.75425580598299e-07	Galanin_4
oaz1b65	3.19839348421106e-11	0.325528699300003	0.914	0.805	1.02959484650238e-06	Galanin_4
rhoca16	4.19794205728531e-11	0.843451763378227	0.237	0.08	1.35135952766071e-06	Galanin_4
lmo3106	4.33158707885173e-11	-0.795611133117733	0.014	0.156	1.39438119655316e-06	Galanin_4
bdnf128	6.04872804809959e-11	-0.756889585622015	0.036	0.177	1.94714604596374e-06	Galanin_4
ptger4c6	6.36757493752823e-11	0.681674846264605	0.147	0.02	2.04978604813971e-06	Galanin_4
higd1a80	1.72467455265308e-10	0.372172126334237	0.778	0.598	5.55189985244554e-06	Galanin_4
id2a100	1.79893183438465e-10	0.973269638303409	0.513	0.295	5.79094146806762e-06	Galanin_4
pnrc259	2.09215374853641e-10	0.368777508858485	0.953	0.94	6.73485213191357e-06	Galanin_4
ptprt3	2.23328873432452e-10	0.398433522941981	0.118	0.022	7.18917976466406e-06	Galanin_4
epas1b12	2.44725361074958e-10	0.358835054673605	0.222	0.052	7.87795409836398e-06	Galanin_4
jund78	3.21057162842493e-10	0.378794472953119	0.602	0.414	1.03351511290627e-05	Galanin_4
syt469	5.08726397714192e-10	0.457020223767385	0.602	0.418	1.63764114688175e-05	Galanin_4
doc2b93	5.3637665517051e-10	0.521779383058229	0.305	0.128	1.72665009065939e-05	Galanin_4
ptpdc1a5	6.51819237561626e-10	0.467500838660675	0.19	0.052	2.09827130763463e-05	Galanin_4
fxyd6103	7.52112394888163e-10	0.560225505097402	0.455	0.229	2.42112501038448e-05	Galanin_4
igsf21b2	1.16861659504857e-09	0.459160948534341	0.122	0.015	3.76189368112085e-05	Galanin_4
qdpra74	1.35779025767334e-09	0.429574870662107	0.315	0.16	4.37086261847624e-05	Galanin_4
hmgb2a117	1.51189213444541e-09	-0.874813955292032	0.054	0.202	4.86693196999322e-05	Galanin_4
zgc:926587	1.5536375590985e-09	0.719660519795501	0.154	0.021	5.00131466649399e-05	Galanin_4
fam107b108	2.00302795323966e-09	0.738623602468424	0.434	0.247	6.44794728427379e-05	Galanin_4
calm3a81	2.24445258880801e-09	-0.586296927373208	0.685	0.757	7.22511732863186e-05	Galanin_4
si:dkey-226m8.1093	2.24999350067885e-09	-0.478234698922034	0.061	0.196	7.24295407803529e-05	Galanin_4
tnr6	2.6242743531366e-09	0.37297770658484	0.104	0.022	8.44780157018202e-05	Galanin_4
prelid3b78	3.64744292009144e-09	0.433108104380705	0.613	0.418	0.000117414835040664	Galanin_4
hrh34	3.90432130386986e-09	0.538546503642148	0.125	0.019	0.000125684007092875	Galanin_4
nr2f2113	4.07746548382543e-09	-0.769940270062586	0.043	0.196	0.000131257691389824	Galanin_4
cpe88	4.38384147913941e-09	0.320057488996353	0.749	0.535	0.000141120241054977	Galanin_4
cadm481	4.63183497824903e-09	0.347720653012979	0.391	0.215	0.000149103399784815	Galanin_4
dclk1a77	4.90910148307330e-09	0.531744531408961	0.516	0.309	0.000158028885841612	Galanin_4
ldb1a28	5.47867925119214e-09	0.369662836873903	0.287	0.134	0.000176364163775126	Galanin_4
slc17a6b109	5.9350191585443e-09	-0.463129917864642	0.014	0.119	0.0001910542017327	Galanin_4
rps25107	6.5115719640522e-09	-0.458353911839243	0.652	0.674	0.000209614013094804	Galanin_4
srrm472	6.55907834463582e-09	0.629188761939095	0.29	0.104	0.000211143290992172	Galanin_4
ank3a50	6.77820111193229e-09	0.385409185283665	0.33	0.17	0.000218197071994212	Galanin_4
bcam9	6.9097553333933e-09	0.431006395972964	0.168	0.053	0.000222431933937264	Galanin_4
rtn1a84	7.48142174632658e-09	0.270501969376984	0.957	0.76	0.000240834447435999	Galanin_4
nrn1a131	7.9576110717213e-09	-0.798179204576707	0.007	0.13	0.00025616345800978	Galanin_4
cacna1ea10	8.50229006420476e-09	0.469393153895332	0.226	0.068	0.000273697219456816	Galanin_4
si:dkeyp-72h1.1117	9.06292857468819e-09	-1.00979218327123	0.025	0.171	0.000291744733747787	Galanin_4
kcnip1b85	9.43467702312867e-09	-0.50570518313528	0.072	0.191	0.000303711688051535	Galanin_4
cdk5r2b79	1.01662350119544e-08	0.624217531947003	0.294	0.117	0.000327261271269824	Galanin_4
BAALC71	1.0243449840494e-08	0.494493386439482	0.344	0.168	0.000329746893815341	Galanin_4
kctd12.1110	1.13131096560114e-08	0.627141179909563	0.341	0.16	0.000364180312936664	Galanin_4
gpr8811	1.33542825365154e-08	0.616997296132817	0.197	0.046	0.000429887709132968	Galanin_4
ybx1112	1.46311783435068e-08	-0.616935333313948	0.52	0.653	0.000470992262055827	Galanin_4
si:dkey-183i3.6	1.57525939898093e-08	0.581745783226798	0.104	0.005	0.00050709175312595	Galanin_4
gnai152	1.60870945712549e-08	0.405499099377585	0.455	0.276	0.000517859661343267	Galanin_4
chst2b60	1.91662330478005e-08	0.589495278360753	0.319	0.133	0.000616980208041747	Galanin_4
rpl32104	2.01285307589571e-08	-0.39373328604407	0.864	0.886	0.000647957533661589	Galanin_4
egr2b113	2.07414881745592e-08	0.59686375468751	0.362	0.173	0.000667689245827236	Galanin_4
ncs1a11	2.20120421823796e-08	0.405575815388598	0.179	0.047	0.000708589649892982	Galanin_4
adcyap1r1a98	2.2195224286524e-08	0.408568390426519	0.53	0.318	0.000714486465007493	Galanin_4
c1qtnf4109	2.30621871249056e-08	-0.774563818972179	0.097	0.254	0.000742394865737837	Galanin_4
cdh896	2.42919404227633e-08	0.402838697225475	0.416	0.209	0.000781981854149172	Galanin_4
nrsn179	2.61944258265357e-08	0.44296956991076	0.491	0.296	0.00084322476178201	Galanin_4
b3galt213	2.71436170421429e-08	0.412425902698008	0.204	0.079	0.000873780176203622	Galanin_4
lepr2	3.10270485328194e-08	0.374890982325437	0.136	0.034	0.000998791719319988	Galanin_4
si:dkey-165n16.1	3.2310726653675e-08	0.329761272710635	0.133	0.036	0.00104011460170845	Galanin_4
rps20129	4.55066769307711e-08	-0.648585328881014	0.746	0.782	0.00146490543707845	Galanin_4
egr4106	4.57838920122861e-08	0.384005339560371	0.853	0.642	0.0014738292677675	Galanin_4
necab1102	4.62829883085772e-08	-0.621652484922242	0.011	0.137	0.00148989567664141	Galanin_4
eef1da133	4.97158764241235e-08	-0.571827385330453	0.011	0.105	0.00160040377796896	Galanin_4
rbfox195	4.99462923769325e-08	-0.568345097145691	0.039	0.166	0.00160782109790583	Galanin_4
ier5l57	5.81961438502503e-08	-0.505892225489792	0.047	0.154	0.00187339206668341	Galanin_4
hsp90ab154	6.34836814219113e-08	-0.289907387820175	0.853	0.868	0.00204360318865275	Galanin_4
sepp1a138	6.59712751284584e-08	-2.08052551632926	0.029	0.141	0.00212368131766021	Galanin_4
rpl18104	6.72212622108059e-08	-0.36601476518083	0.767	0.8	0.00216391965182805	Galanin_4
hnrnpa0b79	7.00525426716752e-08	0.32841658050583	0.849	0.659	0.0022550614011439	Galanin_4
pik3ip186	8.18640107229985e-08	0.39122680091505	0.613	0.42	0.00263528436918405	Galanin_4
zgc:16560361	1.06824075808837e-07	0.449970895533947	0.287	0.141	0.00343877382436228	Galanin_4
syngr3b72	1.08690162918542e-07	0.29002644175832	0.584	0.404	0.00349884503451078	Galanin_4
fam46ba96	1.17188022131884e-07	0.442961330836665	0.323	0.15	0.00377239962044747	Galanin_4
rps1689	1.52635013688566e-07	-0.360438342772643	0.763	0.794	0.00491347372564861	Galanin_4
atp5ia50	1.64247498565688e-07	0.339939802177309	0.523	0.347	0.00528729122632805	Galanin_4
rps24105	1.73809937151161e-07	-0.3870621568524	0.685	0.741	0.00559511568683302	Galanin_4
si:ch211-153j24.313	1.7950606889118e-07	0.315329631532569	0.168	0.065	0.00577847986367599	Galanin_4
her4.2136	2.23438391521682e-07	-1.98271279310736	0.025	0.133	0.00719270526147447	Galanin_4
npy4	2.59264838469657e-07	2.32072543062917	0.122	0.035	0.00834599441517673	Galanin_4
tmem176l.1104	2.76953392056021e-07	-0.544475610692225	0.014	0.101	0.00891540664367538	Galanin_4
ddx548	2.79238969934982e-07	0.276274260555043	0.867	0.726	0.00898898168117701	Galanin_4
rpl3699	2.82699067405468e-07	-0.358333373902557	0.817	0.84	0.00910036567884942	Galanin_4
syngr3a59	3.03692095900617e-07	0.276912071842223	0.305	0.185	0.00977615225913675	Galanin_4
cox8b86	3.21231097769705e-07	0.363787317020071	0.473	0.271	0.0103407502683046	Galanin_4
pvalb7130	3.80015494964398e-07	-1.18146482896991	0.014	0.14	0.0122330787983989	Galanin_4
vsnl1a96	4.04899137520852e-07	-0.62749166958282	0.032	0.175	0.0130341081359338	Galanin_4
cnih289	4.82098791924337e-07	0.425978044755987	0.498	0.288	0.0155192422108363	Galanin_4
apln78	4.87831524555437e-07	0.326085074218948	0.272	0.149	0.0157037846069641	Galanin_4
gpx323	5.97394422600363e-07	0.333822128215865	0.194	0.089	0.0192307238579283	Galanin_4
ndufa4108	5.98355394158211e-07	-0.550750146954856	0.244	0.365	0.019261658493347	Galanin_4
ntrk3a50	6.04890261651369e-07	0.429168233282931	0.287	0.117	0.0194720224128192	Galanin_4
sik2b8	6.84521177490657e-07	0.278913213303609	0.154	0.068	0.0220354212246017	Galanin_4
kctd4119	7.11684683025112e-07	-1.02533551208689	0.233	0.326	0.0229098416312614	Galanin_4
agrp215	7.2223342100971e-07	0.531643340069911	0.244	0.076	0.0232494160557236	Galanin_4
dlg23	7.57493811221064e-07	0.280292233377876	0.111	0.033	0.0243844832770173	Galanin_4
plk3103	7.74511853189905e-07	0.251651826561501	0.498	0.323	0.0249323110660362	Galanin_4
tdh214	7.83253846011966e-07	0.461167048472696	0.118	0.032	0.0252137245569712	Galanin_4
cebpd132	7.96285183094314e-07	-1.16859810186062	0.018	0.112	0.0256332163289891	Galanin_4
rps1580	8.53446891437332e-07	-0.324169836167791	0.753	0.793	0.0274733088822591	Galanin_4
fosb93	8.93767838770157e-07	0.405669450703479	0.717	0.504	0.0287712804978501	Galanin_4
arpp2192	9.38243394536504e-07	0.376362825491161	0.283	0.121	0.0302029931135246	Galanin_4
rpl22102	1.04525239109759e-06	-0.409151597750965	0.699	0.729	0.0336477197218224	Galanin_4
sesn172	1.09421772935819e-06	0.66528589826661	0.427	0.256	0.0352239629257694	Galanin_4
ndufc238	1.26948711530449e-06	0.266270753829016	0.552	0.389	0.0408660597287669	Galanin_4
cited4a97	1.29440765260632e-06	0.561435242382756	0.312	0.157	0.04166827674505	Galanin_4
pbx3b76	1.3579878719923e-06	0.52687350627892	0.272	0.107	0.0437149875873042	Galanin_4
tsc22d3106	1.39595475336793e-06	-0.474214932005443	0.108	0.226	0.0449371794656669	Galanin_4
rps2246	1.51820253644575e-06	-0.427944713176598	0.789	0.828	0.0488724578507251	Galanin_4
sdcbp293	1.52498999402645e-06	-0.522227483461322	0.047	0.175	0.0490909528977055	Galanin_4
epb41a53	1.57999624516296e-06	0.378518790040629	0.43	0.28	0.0508616591280408	Galanin_4
alcama68	1.60925686137554e-06	-0.418899337874608	0.011	0.103	0.0518035876245401	Galanin_4
cbx1b75	1.72773308153849e-06	0.286748473429063	0.591	0.425	0.0556174556278057	Galanin_4
si:dkey-45k15.313	1.85393454229912e-06	0.284189061945561	0.104	0.026	0.0596800068511511	Galanin_4
elavl378	1.89938355772206e-06	0.254049849324071	0.595	0.413	0.0611430561066308	Galanin_4
grid1b4	1.90891657657754e-06	0.310932669882107	0.129	0.043	0.0614499335166077	Galanin_4
rps26l117	1.95138133527595e-06	-0.426024108752343	0.584	0.652	0.062816916563868	Galanin_4
bag366	1.98237655709411e-06	0.31932181679035	0.323	0.194	0.0638146837494164	Galanin_4
mcl1a102	1.99503290250009e-06	0.441324296261443	0.792	0.648	0.0642221041643805	Galanin_4
slc6a1a72	2.09893915513814e-06	0.380760082009077	0.326	0.168	0.0675669503430519	Galanin_4
tmem1089	2.24935408482659e-06	0.489472087079435	0.229	0.094	0.0724089573446528	Galanin_4
kif3cb47	2.46822665847105e-06	0.408478455325469	0.237	0.105	0.0794546843628416	Galanin_4
rpl10105	2.55186418292968e-06	-0.400097144587285	0.728	0.759	0.0821470599126893	Galanin_4
stmn2b106	2.73463528205276e-06	0.299561530610287	0.645	0.44	0.0880306443645604	Galanin_4
phlda38	2.98128967807018e-06	0.366418224968373	0.118	0.039	0.0959706960267571	Galanin_4
tspan18a82	2.98844788943138e-06	0.370567751569447	0.28	0.125	0.0962011260086855	Galanin_4
spock398	3.02367108055932e-06	0.263967379987308	0.713	0.519	0.0973349957542851	Galanin_4
junbb89	3.02726450628863e-06	0.339855319530338	0.817	0.708	0.0974506717219374	Galanin_4
id1.1136	3.15888606010916e-06	-1.2376685544175	0.018	0.107	0.101687701160974	Galanin_4
pcbd172	3.20217391097255e-06	0.33660452248748	0.319	0.169	0.103081180368117	Galanin_4
rps8a117	3.46550783209089e-06	-0.434170799272267	0.703	0.722	0.111558162622838	Galanin_4
fam174b46	3.72063549334433e-06	0.287257482826375	0.315	0.21	0.119770977166247	Galanin_4
mibp264	4.12800807666198e-06	-0.269048703849465	0.297	0.384	0.132884707995826	Galanin_4
fabp7a138	4.28684966469684e-06	-2.1385416181052	0.079	0.183	0.137997977556256	Galanin_4
dlx6a30	4.50744626847486e-06	0.543119029381257	0.201	0.079	0.145099202828474	Galanin_4
si:ch211-155m12.15	4.60285709778665e-06	0.305540034374135	0.115	0.044	0.14817057283485	Galanin_4
cdipt62	4.90004427635376e-06	0.313099409796147	0.462	0.315	0.157737325300104	Galanin_4
dusp2105	5.05416061413667e-06	0.335042234083082	0.297	0.166	0.162698484329674	Galanin_4
efnb3b68	5.16054177466244e-06	0.413056379386639	0.237	0.111	0.166123000268159	Galanin_4
sulf2b88	5.17578984637427e-06	-0.553456336018179	0.093	0.221	0.166613850944634	Galanin_4
rps27.191	5.31048668224954e-06	-0.317407038067062	0.753	0.771	0.170949876788295	Galanin_4
si:ch73-103b11.278	5.32158497697057e-06	-0.434630842318359	0.029	0.119	0.17130714199366	Galanin_4
pcsk1nl83	6.41269986956906e-06	0.343984133085969	0.559	0.413	0.206431221501298	Galanin_4
rps1897	6.46526362944523e-06	-0.345165272070953	0.774	0.761	0.208123301495471	Galanin_4
sox1312	6.60195339341809e-06	0.324742738689002	0.115	0.036	0.212523481687522	Galanin_4
per1b47	6.64044809098013e-06	0.364637771732445	0.33	0.208	0.213762664496741	Galanin_4
atp6ap267	6.82596684475816e-06	0.328591924828283	0.703	0.527	0.21973469869961	Galanin_4
her4.2.1135	7.26292364868833e-06	-2.15019427134283	0.043	0.142	0.233800775174926	Galanin_4
KCNIP4 (1 of many)93	9.30343638166582e-06	-0.495011700468815	0.018	0.113	0.299486920562204	Galanin_4
her4.1137	1.08864683296282e-05	-1.78444156605604	0.018	0.105	0.35044630199906	Galanin_4
jdp2b122	1.15181171511876e-05	-0.627787417729041	0.405	0.509	0.37077970921388	Galanin_4
sox224	1.16227456421229e-05	0.333575148235999	0.168	0.072	0.374147804965577	Galanin_4
zfand5b52	1.19886876865327e-05	0.410885656635672	0.47	0.308	0.385927845317174	Galanin_4
robo2.195	1.20586280799289e-05	-0.406446745760398	0.018	0.106	0.38817929652099	Galanin_4
ap3s231	1.53214121972222e-05	0.310308178564154	0.412	0.275	0.493211580040781	Galanin_4
csrnp1a7	1.54084389972161e-05	0.347589446329137	0.122	0.042	0.496013059759384	Galanin_4
pdyn17	1.65194704619722e-05	0.282885740452233	0.229	0.093	0.531778273641346	Galanin_4
ncor27	1.76415942911793e-05	0.351787108015133	0.219	0.097	0.567900561827352	Galanin_4
rpz590	1.86647688966816e-05	-0.477313896681102	0.011	0.102	0.600837575553076	Galanin_4
si:ch211-195b15.865	1.88233590017569e-05	0.325157617462902	0.616	0.447	0.605942749625556	Galanin_4
sod141	1.91609269044387e-05	0.299666450483524	0.616	0.465	0.616809397980786	Galanin_4
rpl10a108	1.98142399968874e-05	-0.309483115772387	0.634	0.692	0.637840199739802	Galanin_4
insm1b124	2.12981080325295e-05	-0.799092850936769	0.025	0.126	0.685607395675155	Galanin_4
irf2bp2b68	2.13467730774692e-05	0.304010042535928	0.548	0.384	0.687173972136811	Galanin_4
CPEB4 (1 of many)3	2.13850715169788e-05	0.31921064374931	0.204	0.099	0.688406837203064	Galanin_4
cebpb132	2.30295632013899e-05	-0.882775028524927	0.039	0.121	0.741344669015943	Galanin_4
nfkbiab84	2.59071131924283e-05	-0.449558885675539	0.054	0.159	0.833975880777459	Galanin_4
rpl2899	2.6531029806568e-05	-0.303869231408722	0.731	0.757	0.854060380503232	Galanin_4
rps19106	2.86291780465823e-05	-0.291830307612684	0.828	0.844	0.921601870497531	Galanin_4
gnb2l186	2.98019278142759e-05	-0.36465818721874	0.602	0.646	0.959353858269356	Galanin_4
raraa1	3.05195488120181e-05	0.299375578366113	0.111	0.035	0.982454795807676	Galanin_4
faua90	3.16436227520966e-05	-0.267044790648745	0.806	0.781	1	Galanin_4
homer1b88	3.2894693331502e-05	-0.411785361888308	0.039	0.132	1	Galanin_4
her4.4134	3.30910026598394e-05	-1.59032097260525	0.022	0.109	1	Galanin_4
csrnp1b9	3.33496040132656e-05	0.377315872278281	0.118	0.037	1	Galanin_4
rpl1790	3.36454733142835e-05	-0.311888618637496	0.688	0.724	1	Galanin_4
naca79	3.43594992522909e-05	-0.330054029309115	0.649	0.684	1	Galanin_4
ANKRD34A72	3.49319713328367e-05	-0.324227990400173	0.029	0.113	1	Galanin_4
s100a117	3.71471013851688e-05	0.360093013193939	0.115	0.034	1	Galanin_4
rplp0110	3.72550297490864e-05	-0.378123094793534	0.806	0.825	1	Galanin_4
rps27.251	3.75608759536493e-05	-0.263674427600124	0.688	0.71	1	Galanin_4
nocta47	3.79200869349044e-05	0.349967569445632	0.211	0.111	1	Galanin_4
clstn262	3.86376001444516e-05	-0.314290849727763	0.032	0.104	1	Galanin_4
dusp121	3.91586345739081e-05	0.369786787485596	0.172	0.061	1	Galanin_4
rims2a76	4.10945044407912e-05	0.489079460995434	0.262	0.133	1	Galanin_4
rpl1396	4.22745377877756e-05	-0.351611768486179	0.735	0.749	1	Galanin_4
gabarapa54	4.33436535278214e-05	0.271010381866223	0.713	0.566	1	Galanin_4
rpl6113	4.33848568762558e-05	-0.381057934035608	0.462	0.532	1	Galanin_4
rpl786	4.34792584196425e-05	-0.32658586686406	0.76	0.805	1	Galanin_4
agrn60	4.48209127350005e-05	-0.394328399821648	0.036	0.129	1	Galanin_4
cbln2b114	4.54955469240974e-05	-0.582417873956905	0.025	0.104	1	Galanin_4
tefa59	4.5585961336981e-05	0.296891487345514	0.337	0.203	1	Galanin_4
purbb11	4.63045862598972e-05	0.427548717389961	0.186	0.072	1	Galanin_4
slc25a3343	4.77937658846784e-05	0.338842091677442	0.294	0.175	1	Galanin_4
rps13105	4.98470706578324e-05	-0.381320522633819	0.674	0.686	1	Galanin_4
qkia93	5.21800051466914e-05	-0.336711631779728	0.09	0.175	1	Galanin_4
rpl23107	5.89573882463986e-05	-0.352916769349639	0.796	0.805	1	Galanin_4
cetn243	5.96141783091701e-05	0.302799912815038	0.19	0.1	1	Galanin_4
rpl2992	6.27342862549778e-05	-0.356206218335537	0.616	0.676	1	Galanin_4
rps695	6.28768418377014e-05	-0.338342081346647	0.763	0.76	1	Galanin_4
mylipa15	6.52655601577218e-05	0.415702426084281	0.136	0.05	1	Galanin_4
slc38a3a107	7.67887273477961e-05	-0.474786239929924	0.039	0.109	1	Galanin_4
cbln1129	7.73995339115878e-05	-1.13920377868606	0.09	0.184	1	Galanin_4
igfbp5b82	7.82736319891167e-05	-0.423744880540979	0.047	0.123	1	Galanin_4
rps21135	7.92270917293799e-05	-0.306935106880863	0.767	0.792	1	Galanin_4
foxg1a27	7.99392048155521e-05	0.334306654522659	0.161	0.065	1	Galanin_4
si:dkey-238c7.12118	8.12891339755286e-05	-0.347957244582363	0.738	0.569	1	Galanin_4
calb2a136	8.16877224067631e-05	-1.22346807285413	0.022	0.11	1	Galanin_4
srsf5a51	8.28166001610178e-05	-0.388988098562887	0.398	0.522	1	Galanin_4
rpl12117	8.4371760609096e-05	-0.405559147740177	0.717	0.704	1	Galanin_4
b2m116	9.20415824341923e-05	-0.536652271524224	0.208	0.257	1	Galanin_4
tacc155	9.83530598420879e-05	0.317487533826416	0.226	0.127	1	Galanin_4
rpl36a116	9.9521049395065e-05	-0.392707476245361	0.731	0.764	1	Galanin_4
rpsa114	0.000106887530076663	-0.360254017117335	0.767	0.759	1	Galanin_4
stk35l39	0.000107253248449035	0.395738896170527	0.315	0.19	1	Galanin_4
st6gal2a26	0.00010762306398232	0.274099689249221	0.194	0.102	1	Galanin_4
eef1b297	0.000110075886056602	-0.377904952727948	0.43	0.487	1	Galanin_4
nos1apb65	0.000111475211975072	0.384914627357879	0.269	0.156	1	Galanin_4
si:ch211-255i3.450	0.000113026926294837	0.369640893590513	0.229	0.124	1	Galanin_4
sult4a188	0.000115248119095839	0.277899229166297	0.559	0.391	1	Galanin_4
susd441	0.000119620264186112	0.355901389780793	0.211	0.1	1	Galanin_4
crema13	0.000122325783558964	0.307139410509415	0.133	0.055	1	Galanin_4
mknk16	0.000125136499461832	0.254930643811397	0.133	0.053	1	Galanin_4
hspb1143	0.000138914744720976	-1.50567482208618	0.068	0.146	1	Galanin_4
rps17118	0.000139899508047158	-0.525323431114524	0.222	0.318	1	Galanin_4
zgc:12310547	0.000141258377181126	0.286077205007004	0.416	0.275	1	Galanin_4
pcp4a124	0.000143248364177927	-1.22893462713669	0.341	0.406	1	Galanin_4
rpl7a98	0.000143529957759417	-0.30835028566033	0.763	0.78	1	Galanin_4
ndfip142	0.000146172612860782	0.297687240197585	0.695	0.538	1	Galanin_4
cd82a136	0.000155489363373268	-0.889557302449537	0.032	0.111	1	Galanin_4
rpl30110	0.000156795045402253	-0.366463452846961	0.645	0.656	1	Galanin_4
rpl3593	0.000166672625432885	-0.257136501662194	0.821	0.811	1	Galanin_4
irf2bpl75	0.000171446892974907	0.256163096330156	0.663	0.48	1	Galanin_4
rpl21101	0.000173361611145383	-0.307630997500287	0.796	0.783	1	Galanin_4
si:ch211-137a8.476	0.000175582073938605	0.319798095583649	0.287	0.165	1	Galanin_4
rps5102	0.00018099013906251	-0.349562516811246	0.724	0.738	1	Galanin_4
slc25a4317	0.000186098210567039	0.256015664200618	0.183	0.095	1	Galanin_4
tox226	0.000186257766468887	0.367083845200845	0.201	0.085	1	Galanin_4
mcl1b120	0.000192019046215055	-0.626356662771218	0.082	0.172	1	Galanin_4
eif3d16	0.000202040120249397	-0.255825147290377	0.151	0.231	1	Galanin_4
ckmt180	0.000203244818826363	-0.322495643424957	0.1	0.214	1	Galanin_4
rpl3487	0.000210962096154315	-0.270824983483395	0.832	0.824	1	Galanin_4
ube2e238	0.00021820944063637	-0.381485025960616	0.133	0.241	1	Galanin_4
itm2ca84	0.00022189110645937	0.254816216547409	0.448	0.309	1	Galanin_4
rps14100	0.000229412065216828	-0.359755758053745	0.756	0.756	1	Galanin_4
tiparp46	0.000234229143000426	-0.265697232175988	0.065	0.131	1	Galanin_4
rps3a112	0.000236797599768438	-0.409290450559319	0.631	0.673	1	Galanin_4
qpct73	0.00024113344457252	0.285476187982032	0.348	0.209	1	Galanin_4
smox96	0.000259251186093689	0.307020606576013	0.226	0.131	1	Galanin_4
hnrnpa0l.182	0.000260697370974769	0.339218481920689	0.817	0.674	1	Galanin_4
rps15a105	0.000274064671904149	-0.326701477229153	0.867	0.848	1	Galanin_4
rps9108	0.000274149367933182	-0.291268531378535	0.749	0.753	1	Galanin_4
grb10b14	0.000283277495255477	0.257349771599839	0.111	0.05	1	Galanin_4
zgc:15303159	0.000292493040391666	0.311819572586302	0.211	0.106	1	Galanin_4
phlda297	0.000307451819958413	-0.437354802184645	0.111	0.177	1	Galanin_4
npc2123	0.000370482976994555	-0.495386773990097	0.065	0.145	1	Galanin_4
ube2ka43	0.000373324381279803	0.269480358314237	0.362	0.232	1	Galanin_4
sox11b103	0.000385117848377084	-0.359140101642415	0.125	0.2	1	Galanin_4
rps7102	0.000391989088690623	-0.285230021711077	0.849	0.799	1	Galanin_4
si:ch211-208h1.1109	0.000401037511313332	-0.644650679641458	0.047	0.161	1	Galanin_4
zfhx3105	0.000406407051734792	0.325375309830743	0.29	0.164	1	Galanin_4
fndc5b18	0.000412920978422848	0.28168295390063	0.186	0.094	1	Galanin_4
id2b95	0.000414457208609642	-0.604931690771993	0.068	0.144	1	Galanin_4
si:ch1073-329i9.193	0.000423843495741726	0.442232986497649	0.237	0.126	1	Galanin_4
rpl11109	0.000426739851280669	-0.357471178549825	0.821	0.823	1	Galanin_4
zgc:110340130	0.000441162437963694	-0.837054522122655	0.072	0.162	1	Galanin_4
zgc:15386777	0.00045633499035236	-0.262947715890251	0.1	0.176	1	Galanin_4
rps27a98	0.000468408617634359	-0.282168652328345	0.749	0.732	1	Galanin_4
rpl27108	0.000489575321550174	-0.364350349284351	0.699	0.72	1	Galanin_4
zgc:162730116	0.000497053635069103	-1.00681880104288	0.176	0.256	1	Galanin_4
nptx1l114	0.000505403148607637	-0.372119267457334	0.122	0.188	1	Galanin_4
nell2b109	0.000506692278447759	-0.561197250008239	0.233	0.309	1	Galanin_4
ier3ip147	0.000509261295983907	0.300221399762561	0.545	0.428	1	Galanin_4
celf2101	0.00051238525834355	-0.382541985174128	0.301	0.392	1	Galanin_4
serbp1a38	0.000517840438990003	-0.288421189277309	0.262	0.36	1	Galanin_4
si:ch211-113g11.688	0.000528598571525873	0.271990587341264	0.366	0.247	1	Galanin_4
si:dkey-11a7.361	0.000538661136962783	0.370267618014859	0.247	0.146	1	Galanin_4
si:dkey-42i9.465	0.000577850126614389	0.310864679649469	0.276	0.176	1	Galanin_4
IGLON561	0.000585273819090911	-0.334753188556503	0.075	0.148	1	Galanin_4
erv127	0.000592149322310187	-1.04762571228879	0.061	0.139	1	Galanin_4
larp4ab20	0.000599633638587824	0.320789460920958	0.244	0.151	1	Galanin_4
rpl8103	0.000601008229164573	-0.302316510170418	0.799	0.791	1	Galanin_4
emp181	0.000621842446427593	-0.29954222038118	0.043	0.116	1	Galanin_4
rpl470	0.00063335380236119	-0.305656411576613	0.505	0.549	1	Galanin_4
cox6b195	0.000655121862027407	-0.307046593948627	0.226	0.296	1	Galanin_4
efhd1116	0.000699878739599399	-0.670554553712432	0.161	0.248	1	Galanin_4
hsp70l82	0.000724071219116515	-0.392836261013626	0.989	0.95	1	Galanin_4
rps11105	0.00075317508476191	-0.379828673467433	0.591	0.632	1	Galanin_4
grin1a92	0.000797225819668398	-0.492054211174825	0.24	0.322	1	Galanin_4
celf455	0.000799743490869727	0.38406688655091	0.211	0.117	1	Galanin_4
ube2ql146	0.00082764268592208	0.252149348572326	0.186	0.118	1	Galanin_4
RPS1779	0.00085590030736505	-0.278691579010814	0.735	0.752	1	Galanin_4
rps4x92	0.000871171269878774	-0.340298995098802	0.717	0.739	1	Galanin_4
atp6v1h51	0.000909596413968073	0.341037617490359	0.394	0.275	1	Galanin_4
ap2s158	0.000991497796310504	0.288691393709281	0.548	0.4	1	Galanin_4
gstr99	0.000991739734082999	-0.295507836716104	0.151	0.21	1	Galanin_4
syt1a101	0.00100946391966181	-0.479463368931473	0.301	0.425	1	Galanin_4
zgc:19841960	0.00109072535582745	0.296700097123721	0.186	0.101	1	Galanin_4
gmfb79	0.00111712382058373	-0.276447691925827	0.308	0.387	1	Galanin_4
si:dkey-202p8.182	0.00111772460827508	-0.314848356031996	0.208	0.29	1	Galanin_4
rps388	0.00118161401733372	-0.288162492626967	0.685	0.664	1	Galanin_4
asphd144	0.00124528227529051	0.341019236874685	0.237	0.131	1	Galanin_4
si:dkey-19b23.8119	0.00130060364681567	-0.461155319779014	0.108	0.172	1	Galanin_4
eef2b57	0.00130426756947782	-0.281633798311406	0.297	0.36	1	Galanin_4
vim23	0.00134204952157535	0.301561849440647	0.158	0.081	1	Galanin_4
larp633	0.00137292014651158	0.288175131468242	0.204	0.117	1	Galanin_4
smdt1a88	0.00145858477285203	0.334165121250341	0.498	0.327	1	Galanin_4
rpl31122	0.00146950198650372	-0.31158391850004	0.516	0.557	1	Galanin_4
rplp1120	0.00148109016690121	-0.350323268341331	0.896	0.888	1	Galanin_4
rps28121	0.00156164916663066	-0.414139475512551	0.699	0.71	1	Galanin_4
ppp1r1c129	0.00160210658640766	-0.621835097179861	0.029	0.107	1	Galanin_4
fabp371	0.00160272373390722	-0.282964870281879	0.613	0.631	1	Galanin_4
rgs5b117	0.00160808332909294	0.386359886057272	0.387	0.279	1	Galanin_4
tmem255a51	0.00162393394470314	-0.261405777591342	0.072	0.13	1	Galanin_4
lhx1a20	0.00163499066303623	0.358544506358259	0.14	0.067	1	Galanin_4
rgs3a104	0.0017319168124827	-0.341378816237583	0.093	0.155	1	Galanin_4
tnrc1843	0.00173553770413927	-0.305614326982174	0.072	0.139	1	Galanin_4
btf373	0.00175287977867919	-0.341402873790785	0.523	0.579	1	Galanin_4
eef1g104	0.00178460919309595	-0.370257520244264	0.53	0.562	1	Galanin_4
nptna99	0.00180118794058087	-0.360375149709959	0.369	0.432	1	Galanin_4
btg288	0.00191698852540813	0.277316941297181	0.875	0.742	1	Galanin_4
gsto17	0.0019923784708813	0.264587953041133	0.168	0.091	1	Galanin_4
msi2a82	0.00202368459796146	-0.422327985877771	0.047	0.122	1	Galanin_4
si:dkey-71b5.6.182	0.00215154689103235	0.265093229690814	0.265	0.154	1	Galanin_4
camk2d279	0.00219835534969289	-0.316307276131559	0.136	0.225	1	Galanin_4
skilb76	0.00224593683711242	0.26198891834362	0.276	0.195	1	Galanin_4
rpl18a111	0.00226743642355354	-0.32519785326468	0.785	0.806	1	Galanin_4
mlf237	0.00238534524519542	-0.251899318843827	0.222	0.301	1	Galanin_4
rpl35a99	0.00242374517837296	-0.290856034053783	0.724	0.731	1	Galanin_4
roraa12	0.00246256370356379	0.277550572107683	0.108	0.051	1	Galanin_4
rpl5a75	0.00264984321543571	-0.291822592874719	0.301	0.361	1	Galanin_4
gabrg24	0.00276080999690069	0.251189228024785	0.154	0.076	1	Galanin_4
rps12120	0.00287852997080072	-0.422885618830896	0.677	0.685	1	Galanin_4
rpl26107	0.00298469753288785	-0.320192456476801	0.849	0.838	1	Galanin_4
bsg71	0.00314751627542196	-0.362809497483172	0.789	0.767	1	Galanin_4
hmgn287	0.0033110814497321	-0.343838410218842	0.72	0.703	1	Galanin_4
slc3a2b63	0.00340619931261969	0.257387550309326	0.505	0.385	1	Galanin_4
cacng2b60	0.00342787829821633	0.257988803884933	0.283	0.185	1	Galanin_4
ccka128	0.00354855589286495	-0.768277590877118	0.036	0.104	1	Galanin_4
minos148	0.00356580367757066	0.258507719584647	0.437	0.337	1	Galanin_4
mt2129	0.00361259883146047	-1.09373822079475	0.061	0.128	1	Galanin_4
calm3b78	0.00377693324822153	-0.269590182439776	0.925	0.863	1	Galanin_4
trim1365	0.0038038149834784	0.285987330395006	0.384	0.234	1	Galanin_4
hmgb3a78	0.00394072358403193	-0.260704445572032	0.631	0.629	1	Galanin_4
atp1b1a94	0.00397614059410201	-0.397013968370659	0.176	0.257	1	Galanin_4
syt5b113	0.00405723049591805	-0.392640828413568	0.136	0.193	1	Galanin_4
nrxn2b41	0.00408894647304403	0.27583218297597	0.204	0.105	1	Galanin_4
rpl15100	0.00424561010930118	-0.266505210902801	0.728	0.711	1	Galanin_4
ISCU (1 of many)37	0.00439435854042091	-0.262274574503132	0.151	0.233	1	Galanin_4
sept228	0.00461488427838166	-0.261984620392616	0.1	0.174	1	Galanin_4
arl4ab75	0.00462179554447567	-0.420762538013021	0.154	0.254	1	Galanin_4
RPL41116	0.00494893794119079	-0.313865492429839	0.935	0.932	1	Galanin_4
tpt1112	0.00514001659958426	-0.274219194828241	0.703	0.7	1	Galanin_4
rhoab65	0.00534173088855606	-0.311273079800657	0.301	0.361	1	Galanin_4
dtnbp1a60	0.00582589363992973	-0.33149536227652	0.054	0.124	1	Galanin_4
si:ch73-46j18.576	0.00585439608331686	-0.362714983402978	0.341	0.426	1	Galanin_4
nars10	0.00592380606056358	0.280922180503289	0.176	0.103	1	Galanin_4
tmed738	0.00607063495299986	0.260703204345857	0.47	0.365	1	Galanin_4
gpatch831	0.00629158052673473	-0.280268165550301	0.108	0.172	1	Galanin_4
gpr137bb50	0.00655444280843127	0.271454370113656	0.33	0.204	1	Galanin_4
si:ch211-286b5.5114	0.00692399341663476	-0.284361946306212	0.075	0.115	1	Galanin_4
cib24	0.00772400383707221	0.327256791737581	0.147	0.071	1	Galanin_4
cpne295	0.00796703727001752	0.275645192215512	0.272	0.166	1	Galanin_4
mex3b60	0.00834893889263307	-0.269586031722557	0.082	0.146	1	Galanin_4
mras43	0.00906914362708872	0.260614855539075	0.24	0.14	1	Galanin_4
pkig47	0.00944570505681056	-0.288743727759944	0.072	0.131	1	Galanin_4
diras1a76	0.00964485167028296	-0.283548431915833	0.258	0.336	1	Galanin_4
gstp1130	0.0100039803435411	-0.981869499316995	0.082	0.146	1	Galanin_4
mgll105	0.0105619871203218	-0.355025857134659	0.075	0.134	1	Galanin_4
si:dkey-175g6.2121	0.0112277645369254	0.304794827831038	0.215	0.127	1	Galanin_4
pik3r3a30	0.0112657426383851	-0.282557114980031	0.039	0.109	1	Galanin_4
slc16a356	0.0115195397202527	0.283765414743274	0.19	0.122	1	Galanin_4
slc25a32a52	0.0116130310062159	0.499487352314274	0.194	0.109	1	Galanin_4
cishb12	0.0116259478512915	0.28298210159029	0.211	0.144	1	Galanin_4
map2k191	0.0120114688889673	-0.279107980490896	0.108	0.162	1	Galanin_4
ppp3cb91	0.0120407078952465	-0.372599765847586	0.143	0.221	1	Galanin_4
rpl37.1118	0.0153042125994464	-0.370979002560017	0.789	0.8	1	Galanin_4
hmgb2b80	0.0154839051764003	-0.317835916040197	0.337	0.372	1	Galanin_4
hsph180	0.0157933537098895	-0.366199523801432	0.151	0.221	1	Galanin_4
si:ch211-56a11.2133	0.0167987872316068	-1.0411724558275	0.129	0.188	1	Galanin_4
gnai2a83	0.0177844770991352	-0.330473977019951	0.072	0.15	1	Galanin_4
camk2b174	0.0178519532930641	-0.259196746826897	0.133	0.204	1	Galanin_4
add3a16	0.017950333012581	0.25154296486845	0.122	0.069	1	Galanin_4
marcksl1a74	0.0181805166280777	-0.268532623714478	0.412	0.47	1	Galanin_4
tmem178b74	0.0183265575712497	-0.396785778973667	0.186	0.269	1	Galanin_4
uba5287	0.0183811917839241	-0.262746143976671	0.52	0.534	1	Galanin_4
iqsec296	0.0203278662517159	-0.305254495019731	0.072	0.133	1	Galanin_4
si:dkey-112a7.486	0.0204769580764401	-0.363736962503305	0.129	0.194	1	Galanin_4
rpl39106	0.0209785418351925	-0.257625179089278	0.849	0.832	1	Galanin_4
rplp2l117	0.0218634629074026	-0.415064079078281	0.763	0.696	1	Galanin_4
rpl3890	0.0230127699738473	-0.251513117255979	0.602	0.61	1	Galanin_4
vgf107	0.0233766016658971	0.435135520729902	0.222	0.167	1	Galanin_4
ndrg482	0.0236860087885381	-0.426893124950781	0.283	0.341	1	Galanin_4
sox4a.198	0.0238139979820764	-0.344199672958389	0.183	0.225	1	Galanin_4
ssbp3b61	0.0240194977933291	-0.299334736616806	0.154	0.232	1	Galanin_4
ctnnb1112	0.0242131283164513	-0.374353772068889	0.308	0.366	1	Galanin_4
hspe152	0.0242325616292783	0.273566098487566	0.584	0.463	1	Galanin_4
rpl5b85	0.0248074087622831	-0.289773095770617	0.394	0.443	1	Galanin_4
mycb103	0.0269846562745244	-0.276990163223815	0.197	0.236	1	Galanin_4
rpl1494	0.0280440804641967	-0.285589864487197	0.452	0.471	1	Galanin_4
rbfox3a116	0.0309270783506875	-0.524237049169668	0.039	0.105	1	Galanin_4
rap1b120	0.0320687256360147	-0.394131187373192	0.265	0.32	1	Galanin_4
atp2b488	0.0379192538107031	-0.30926410221464	0.183	0.245	1	Galanin_4
ctsla98	0.0429763627060721	-0.470404337263125	0.118	0.174	1	Galanin_4
si:dkey-100n23.412	0.0431832426757081	0.257077834358068	0.133	0.074	1	Galanin_4
gchfr79	0.0438306992896687	-0.262635083150294	0.118	0.175	1	Galanin_4
palmdb111	0.0465940800790726	0.271903382841978	0.369	0.292	1	Galanin_4
nrxn1a79	0.050262330092268	-0.417426127775494	0.319	0.395	1	Galanin_4
si:ch73-335l21.4129	0.0528954664893852	-0.705208575364438	0.161	0.192	1	Galanin_4
si:ch211-191j22.335	0.0555997664456589	-0.261437758783945	0.111	0.18	1	Galanin_4
dkk3a7	0.056873641476475	0.275485135386527	0.14	0.076	1	Galanin_4
rpl23a80	0.0582392490558996	-0.276967214749829	0.634	0.658	1	Galanin_4
sept1572	0.0586056090594924	-0.308151291170995	0.136	0.215	1	Galanin_4
scg3116	0.0604793637859859	-0.57698059834602	0.276	0.337	1	Galanin_4
rtn4rl2a120	0.0615842614956522	-0.604027418209752	0.136	0.218	1	Galanin_4
psap98	0.0642452831433413	-0.363579760108304	0.229	0.27	1	Galanin_4
rasl11b122	0.0654417911802571	0.300638844937663	0.211	0.129	1	Galanin_4
mhc1zba120	0.0705113749464158	-0.330695517975164	0.194	0.23	1	Galanin_4
pisd50	0.0727405626887089	-0.29065088867809	0.1	0.162	1	Galanin_4
tac1131	0.0815104717177477	-1.12534989676254	0.075	0.12	1	Galanin_4
ddit389	0.0860100517460898	-0.25326808926798	0.143	0.183	1	Galanin_4
txn135	0.0928888774859209	-1.23990364663144	0.054	0.106	1	Galanin_4
mid1ip1l105	0.0964133953234931	-0.280895449023748	0.118	0.153	1	Galanin_4
gpm6ab84	0.0991855684810455	-0.256495286018315	0.832	0.731	1	Galanin_4
ggctb136	0.103572623606549	-0.370487425577029	0.186	0.148	1	Galanin_4
si:ch211-265m20.856	0.104124864834501	-0.27558337232163	0.075	0.123	1	Galanin_4
ywhaqa68	0.104142638476114	-0.323386731256885	0.495	0.52	1	Galanin_4
laptm4b77	0.106330737312188	-0.251014737922077	0.179	0.207	1	Galanin_4
cplx2l107	0.107878338837188	-0.52808927920993	0.398	0.413	1	Galanin_4
slc1a2b137	0.110280774086898	-0.791702199060847	0.061	0.11	1	Galanin_4
zc4h260	0.111688267771393	-0.255622697975776	0.265	0.327	1	Galanin_4
ube2al57	0.121185293839119	0.265409142208373	0.312	0.261	1	Galanin_4
snap25a99	0.126259780439941	-0.530527525755157	0.896	0.722	1	Galanin_4
txnrd1129	0.135874591226607	-0.543596516533522	0.09	0.129	1	Galanin_4
nptnb82	0.14341779762611	-0.352841323522317	0.09	0.163	1	Galanin_4
prdx1136	0.148892600745674	-1.49321363997185	0.133	0.187	1	Galanin_4
p4hb28	0.172225743412455	0.250887771299706	0.186	0.139	1	Galanin_4
si:ch211-276i12.950	0.202718817807673	0.332656966784361	0.219	0.166	1	Galanin_4
sqstm137	0.209506615063979	-0.273744088228293	0.09	0.138	1	Galanin_4
clu88	0.211346620169957	-0.290480546567591	0.183	0.209	1	Galanin_4
fscn1b54	0.228775003314256	-0.255879081031217	0.061	0.11	1	Galanin_4
si:ch211-202e12.399	0.241360499679381	-0.252757927344916	0.168	0.196	1	Galanin_4
zgc:10359923	0.292320690439043	-0.702172263210519	0.118	0.083	1	Galanin_4
scgn130	0.341882984291715	-0.444914270546283	0.097	0.101	1	Galanin_4
ptgdsb.2126	0.391698071237822	-0.662985024139243	0.086	0.115	1	Galanin_4
cd63135	0.470024178920892	-0.431112793316016	0.24	0.202	1	Galanin_4
epd139	0.495085498215561	-2.48648990522105	0.258	0.287	1	Galanin_4
si:ch211-132d3.491	0.510342977842905	-0.294399268714517	0.136	0.168	1	Galanin_4
sdc4126	0.592288542686928	-0.505784723405703	0.233	0.208	1	Galanin_4
msi2b109	0.611785436683278	-0.315312093208036	0.208	0.238	1	Galanin_4
si:ch211-260e23.970	0.626248989548555	-0.252619763368709	0.09	0.113	1	Galanin_4
oxt137	0.652804308015604	-2.09294098917846	0.172	0.174	1	Galanin_4
tubb5109	0.70107757499835	-0.322498145068078	0.276	0.249	1	Galanin_4
calm1a94	0.769072380790198	-0.472124014332415	0.842	0.724	1	Galanin_4
sh3gl265	0.825098117110829	-0.258741771878935	0.362	0.372	1	Galanin_4
DNAJB5 (1 of many)101	0.903336155494566	-0.280540189450573	0.595	0.564	1	Galanin_4
hmx3a10	1.04256260732209e-75	2.12572346117014	0.721	0.04	3.35611328923055e-71	Galanin_5
hmx210	9.10497471445424e-68	1.97614155082151	0.712	0.05	2.93098241032996e-63	Galanin_5
tmsb102	3.03828488464976e-65	2.48242666236196	0.946	0.234	9.78054287217604e-61	Galanin_5
tubb5110	3.29860850966125e-55	2.42931716689334	0.919	0.248	1.06185506534505e-50	Galanin_5
cd99l296	2.92322258708942e-48	1.81037283759431	0.928	0.413	9.41014583009954e-44	Galanin_5
sox4a.199	1.63238211930301e-44	1.82027302490045	0.856	0.224	5.2548012802483e-40	Galanin_5
hmgn654	2.55696194113981e-33	1.08663017554915	0.964	0.753	8.23111618472317e-29	Galanin_5
ptmab69	1.50164969069425e-31	0.927098803149639	0.982	0.859	4.83396051931385e-27	Galanin_5
cnp45	1.1558628962707e-30	1.50402937951961	0.604	0.124	3.72083824938503e-26	Galanin_5
si:ch211-288g17.345	1.17854074988845e-29	1.29675354435261	0.865	0.487	3.7938405279659e-25	Galanin_5
hmgn288	8.66020412324061e-29	1.06617255355588	0.919	0.703	2.78780630931238e-24	Galanin_5
ppp1r14ba51	9.76819784310788e-29	1.52975131226571	0.514	0.109	3.14448056767486e-24	Galanin_5
hsp70.274	3.08021054782321e-28	-1.48368759718485	0.405	0.901	9.9155057744977e-24	Galanin_5
sox319	1.10670977530294e-27	1.57184589050031	0.468	0.063	3.5626094376777e-23	Galanin_5
hsp70.375	1.40939762338315e-27	-1.28099794583161	0.459	0.913	4.5369918894327e-23	Galanin_5
h3f3b.165	1.33547522287268e-26	0.960213244019885	0.883	0.544	4.29902828994946e-22	Galanin_5
hsp70l83	2.34396310045053e-26	-1.35124338769488	0.622	0.951	7.5454516166603e-22	Galanin_5
hsp90aa1.274	1.24012003647987e-25	-1.26224709561539	0.577	0.908	3.99207040943234e-21	Galanin_5
si:ch73-1a9.375	2.38115060421471e-25	1.25095979824331	0.856	0.576	7.66516191002756e-21	Galanin_5
stmn1b82	1.22454146990021e-24	0.7924297227154	1	0.841	3.94192144575578e-20	Galanin_5
rpl26108	2.42337457706757e-24	0.742240404357373	0.928	0.838	7.80108510103821e-20	Galanin_5
cirbpb45	4.79957350685627e-24	0.917131569072157	0.919	0.727	1.5450307075921e-19	Galanin_5
hmgb1b58	1.4230797265281e-23	0.737423335060598	0.937	0.715	4.58103594766659e-19	Galanin_5
hapln1a7	1.78758804375086e-22	0.99368845542584	0.243	0.014	5.75442467163839e-18	Galanin_5
ybx1113	1.8330379553848e-22	0.915620651371841	0.901	0.652	5.90073248217921e-18	Galanin_5
aldocb85	2.17231574768544e-22	-1.34596235996429	0.288	0.74	6.99290162337421e-18	Galanin_5
rps26l118	3.57030518973737e-22	0.701404464316895	0.883	0.652	1.14931694362836e-17	Galanin_5
hsp70.179	4.71392871709814e-22	-1.46332603113291	0.225	0.72	1.51746079332106e-17	Galanin_5
cbx7a66	1.35154947278472e-21	-1.48324668670389	0.072	0.515	4.3507729078413e-17	Galanin_5
rps20130	2.11551489506327e-21	0.86219389040969	0.946	0.781	6.81005399869818e-17	Galanin_5
tuba1a82	5.78310133878667e-21	1.29574091793425	0.703	0.311	1.86163815196882e-16	Galanin_5
rpl11110	5.95736321140961e-21	0.766049983598205	0.955	0.822	1.91773479138487e-16	Galanin_5
fosab77	6.47745332188721e-21	-0.992207052395608	0.739	0.939	2.08515699884871e-16	Galanin_5
BX957331.191	6.86174788830769e-21	-1.707801030142	0.207	0.68	2.20886526272513e-16	Galanin_5
rpl18105	7.34738354740368e-21	0.69694632538548	0.955	0.8	2.36519623774472e-16	Galanin_5
mcl1a103	9.49102611081099e-21	-2.05649088428291	0.252	0.65	3.05525621533117e-16	Galanin_5
ubb68	1.3367865164621e-20	-1.28785099847661	0.261	0.683	4.30324947514315e-16	Galanin_5
marcksl1a75	1.69599291589372e-20	0.928449934202464	0.856	0.469	5.45957079555348e-16	Galanin_5
sox11a89	1.9768329019189e-20	1.63097212106475	0.514	0.138	6.36362279456714e-16	Galanin_5
tmeff1b59	5.25264330656643e-20	1.12630549942499	0.739	0.356	1.6908784068168e-15	Galanin_5
rpl1791	6.42447077459657e-20	0.711880734849648	0.892	0.723	2.06810138705038e-15	Galanin_5
rps19107	2.37129229603012e-19	0.63253736290657	0.964	0.844	7.63342703015056e-15	Galanin_5
rpl19119	2.57449276930637e-19	0.777625797355485	0.919	0.837	8.28754967367413e-15	Galanin_5
rpl39107	2.69957873713999e-19	0.629584382260788	0.928	0.832	8.69021391272734e-15	Galanin_5
si:ch211-222l21.182	2.93089320296937e-19	0.750109226710606	0.955	0.741	9.43483830967869e-15	Galanin_5
rplp1121	2.93417797144929e-19	0.589752271632083	0.973	0.888	9.4454123078924e-15	Galanin_5
ppdpfb52	4.96631691186977e-19	0.628210250558033	0.964	0.88	1.5987070771e-14	Galanin_5
rpl23108	6.03686385920901e-19	0.728074590454022	0.928	0.805	1.94332684491797e-14	Galanin_5
RPL41117	7.15491254807035e-19	0.576028732509575	0.973	0.932	2.30323789834933e-14	Galanin_5
h3f3b.1.280	8.50843173745069e-19	1.0222121055527	0.685	0.338	2.73894926060275e-14	Galanin_5
hmgn750	1.03954449976746e-18	0.688561626240336	0.865	0.66	3.34639769920142e-14	Galanin_5
hmgb2b81	1.03978519475357e-18	0.974641132663468	0.721	0.372	3.34717252043121e-14	Galanin_5
rps13106	1.34693155264415e-18	0.795576601095303	0.874	0.686	4.33590736111679e-14	Galanin_5
si:dkey-56m19.521	1.88859638806054e-18	1.22193017412815	0.405	0.064	6.07958063280569e-14	Galanin_5
gadd45ba81	3.77427891106145e-18	-1.05576909397486	0.369	0.775	1.21497812425979e-13	Galanin_5
rps21136	4.41090825846391e-18	0.734428353351565	0.91	0.791	1.41991547748212e-13	Galanin_5
rps15a106	1.24548898324997e-17	0.644518499775367	0.964	0.848	4.00935358597998e-13	Galanin_5
rpl28100	1.39999859649769e-17	0.743488035172748	0.91	0.757	4.5067354819857e-13	Galanin_5
rps8a118	1.59857754652369e-17	0.685493584459488	0.91	0.721	5.1459809800144e-13	Galanin_5
rpl32105	1.66415999303584e-17	0.651281430947833	0.928	0.886	5.35709743358168e-13	Galanin_5
rpl2481	1.68818371676539e-17	0.639522070891716	0.928	0.835	5.43443220263948e-13	Galanin_5
rpl21102	2.21202450014276e-17	0.612429039498799	0.901	0.783	7.12072806840954e-13	Galanin_5
hmgb3a79	3.75035657715621e-17	0.842224073233264	0.856	0.629	1.20727728575236e-12	Galanin_5
elavl379	4.53517744609587e-17	1.14014606328011	0.712	0.414	1.45991897167272e-12	Galanin_5
smarcb1b7	6.37279295579254e-17	0.676481391923339	0.207	0.032	2.05146578039918e-12	Galanin_5
rpl1397	8.1737457803779e-17	0.643461868882678	0.892	0.749	2.63121050416145e-12	Galanin_5
fam60al.110	9.24009076069295e-17	0.84850729270267	0.225	0.029	2.97447761677467e-12	Galanin_5
tob1a86	1.16833181390797e-16	-0.865193934756217	0.315	0.752	3.76097694215114e-12	Galanin_5
tuba1c106	1.28681588858761e-16	0.810164747898225	0.973	0.678	4.14238902695237e-12	Galanin_5
h3f3d61	1.60324088064864e-16	0.768333322721639	0.901	0.751	5.16099271889605e-12	Galanin_5
rpl7a99	2.06613378421428e-16	0.594101206983515	0.937	0.78	6.6510912647642e-12	Galanin_5
rps9109	2.44437170888727e-16	0.683659476365163	0.91	0.753	7.868676968079e-12	Galanin_5
RPL37A82	2.72681466671887e-16	0.577740885750328	0.928	0.855	8.77788909363471e-12	Galanin_5
rps14101	3.45458238535029e-16	0.638496992487083	0.901	0.755	1.11206461566811e-11	Galanin_5
nfil3-511	6.50619982591723e-16	0.962127610829856	0.261	0.051	2.09441078596102e-11	Galanin_5
jdp2b123	7.22263276961409e-16	-1.72790740730758	0.144	0.51	2.32503771486647e-11	Galanin_5
si:ch73-281n10.298	8.13530877033979e-16	0.816293721034017	0.766	0.448	2.61883724626008e-11	Galanin_5
rpl37.1119	8.44218562915924e-16	0.651188176206133	0.928	0.799	2.71762397588265e-11	Galanin_5
rps7103	1.01525366708218e-15	0.589508359267171	0.937	0.799	3.26820307970424e-11	Galanin_5
ndrg3a74	2.00565229800589e-15	-1.26297176183341	0.117	0.54	6.45639531251075e-11	Galanin_5
HIST2H2AB (1 of many).853	2.10620495054803e-15	0.546545748300593	0.991	0.927	6.78008435630915e-11	Galanin_5
gapdhs73	2.12013521552266e-15	-0.803007072449025	0.649	0.865	6.82492727228899e-11	Galanin_5
rpl3594	2.32832273245915e-15	0.680061554382228	0.919	0.811	7.49510370805925e-11	Galanin_5
UBC (1 of many)70	3.59621565945111e-15	-1.22984825514532	0.288	0.654	1.15765778293391e-10	Galanin_5
DNAJA469	4.19759688413041e-15	-1.45058397563381	0.036	0.395	1.35124841297042e-10	Galanin_5
map1ab96	4.68254171615169e-15	-1.23601095784412	0.198	0.566	1.50735700384639e-10	Galanin_5
si:dkey-205h13.162	4.98406173299446e-15	-1.49388967582841	0.063	0.501	1.60441931246825e-10	Galanin_5
MEX3A7	5.26115697539526e-15	0.746238675683682	0.189	0.018	1.69361904194949e-10	Galanin_5
rpl8104	6.25872817095743e-15	0.639160421458912	0.928	0.791	2.01474718551291e-10	Galanin_5
rplp0111	7.51449659452649e-15	0.636372140049412	0.928	0.825	2.41899159874402e-10	Galanin_5
dpysl357	8.40852062835835e-15	1.02264300843447	0.514	0.21	2.70678687547484e-10	Galanin_5
rpl36100	9.15384848175573e-15	0.549961262133659	0.937	0.84	2.94671536476199e-10	Galanin_5
rpl12118	9.22405719810932e-15	0.627188173056282	0.874	0.704	2.96931625264337e-10	Galanin_5
rpl36a117	1.59549405795125e-14	0.628543393383747	0.892	0.763	5.13605492195088e-10	Galanin_5
eef1g105	1.64463834931074e-14	0.829374786028702	0.757	0.562	5.29425531026621e-10	Galanin_5
bhlhe41102	2.08920701596807e-14	-1.56012042786549	0.045	0.461	6.7253663051028e-10	Galanin_5
rplp2l118	2.40189619377008e-14	0.737072309539786	0.883	0.696	7.73194403736525e-10	Galanin_5
snap25a100	2.61032100399458e-14	-1.40701999316551	0.514	0.723	8.40288434395896e-10	Galanin_5
atpif1b80	3.00148793177008e-14	-0.844300798022898	0.216	0.608	9.66208980116106e-10	Galanin_5
hnrnpaba48	3.42986866195542e-14	0.606381784825567	0.838	0.649	1.10410902097007e-09	Galanin_5
tubb4b83	4.21495447335473e-14	0.751653951892414	0.874	0.739	1.35683599451762e-09	Galanin_5
ppp1r15a89	6.1269416310659e-14	-1.09493434029587	0.171	0.532	1.97232378045642e-09	Galanin_5
zc4h261	6.32751142665543e-14	1.12876599380387	0.613	0.327	2.03688920335465e-09	Galanin_5
rpl3488	6.82913107071334e-14	0.601658482201235	0.928	0.824	2.19836558297333e-09	Galanin_5
rpl18a112	8.21997379500685e-14	0.586986335888238	0.919	0.806	2.64609176435065e-09	Galanin_5
tpt1113	1.06767741595569e-13	0.7039976327187	0.847	0.7	3.43696036970295e-09	Galanin_5
pimr138	1.19237591683386e-13	0.56380075570387	0.108	0.003	3.83837731387987e-09	Galanin_5
rps2247	1.41291577706591e-13	0.459886413074112	0.91	0.828	4.54831717795289e-09	Galanin_5
rps27.252	1.46448307540576e-13	0.625974423459714	0.874	0.709	4.71431746803867e-09	Galanin_5
dlx2a124	1.70115315880199e-13	1.99794899583037	0.378	0.104	5.47618213349948e-09	Galanin_5
rpl15101	2.08995249900035e-13	0.579142683050438	0.901	0.71	6.72776608953202e-09	Galanin_5
rps25108	2.44375069753815e-13	0.702244062873797	0.829	0.674	7.86667787044506e-09	Galanin_5
rps12121	2.55704528967478e-13	0.765519176876293	0.838	0.685	8.23138449199208e-09	Galanin_5
bhlhe4088	2.64692192707466e-13	-1.36001415607868	0.117	0.525	8.52070637544604e-09	Galanin_5
egr4107	2.98966803635963e-13	-1.54626802386865	0.324	0.644	9.62404037584527e-09	Galanin_5
nkx2.117	3.41824957211359e-13	0.812613714699584	0.252	0.039	1.10036871975909e-08	Galanin_5
dnajb1b95	3.50068441050952e-13	-1.3468577466373	0.207	0.558	1.12690531858712e-08	Galanin_5
zfhx4110	3.58454401332535e-13	1.08884584039683	0.486	0.182	1.15390056332956e-08	Galanin_5
rps2673	6.07329400066964e-13	0.651383382833251	0.847	0.724	1.95505407175556e-08	Galanin_5
arrdc3b79	7.55500765799506e-13	0.825368163524085	0.577	0.293	2.43203251518519e-08	Galanin_5
rps24106	7.69869660751708e-13	0.567682557229097	0.856	0.741	2.47828742492582e-08	Galanin_5
rps3a113	9.40759761937356e-13	0.609478612842973	0.874	0.672	3.02839974965254e-08	Galanin_5
rpsa115	1.00744957456627e-12	0.530681111390304	0.856	0.759	3.24308092548628e-08	Galanin_5
rps696	1.04186039923608e-12	0.57002739705675	0.874	0.76	3.35385281118085e-08	Galanin_5
rpl27109	1.19683002380967e-12	0.672209466442101	0.847	0.72	3.85271552964571e-08	Galanin_5
atf3104	1.24521398724523e-12	-1.48162814440128	0.135	0.455	4.00846834634113e-08	Galanin_5
sumo2b38	1.28467265263176e-12	0.81339338105113	0.712	0.471	4.1354897360869e-08	Galanin_5
btg289	1.67923237296722e-12	-0.871433186257423	0.477	0.743	5.40561693181877e-08	Galanin_5
hnrnpa0l.183	1.81583985491988e-12	0.56046700403821	0.874	0.674	5.84537007697259e-08	Galanin_5
rnasekb85	1.8604855607688e-12	-0.875236775758796	0.523	0.784	5.98908906867085e-08	Galanin_5
marcksb98	2.11798182903485e-12	0.765391263242951	0.784	0.518	6.8179953058461e-08	Galanin_5
sh3gl266	2.73512715004717e-12	-1.11432872911565	0.036	0.372	8.80464780871685e-08	Galanin_5
rpl31123	3.21814469536433e-12	0.694275225963979	0.766	0.557	1.03595295888473e-07	Galanin_5
hnrnpabb37	3.95388456055263e-12	0.757408840841304	0.694	0.5	1.2727949788875e-07	Galanin_5
ndufa4109	4.02724713288708e-12	-1.2824322994269	0.027	0.365	1.29641112454768e-07	Galanin_5
zbtb2071	4.71795166314515e-12	0.770059931231878	0.514	0.242	1.51875581988305e-07	Galanin_5
nova243	6.35367692089678e-12	0.622255784968529	0.802	0.626	2.04531213760588e-07	Galanin_5
hdac139	6.63481180135179e-12	0.78557964477213	0.559	0.295	2.13581226697316e-07	Galanin_5
cpe89	6.69595565114197e-12	-0.954839517043173	0.207	0.537	2.15549508365911e-07	Galanin_5
rpl996	7.74897231405889e-12	0.599856241074925	0.865	0.673	2.4944716776187e-07	Galanin_5
atp1b2a86	8.78115022627966e-12	-0.967321239551072	0.198	0.539	2.82674006934169e-07	Galanin_5
rps28122	9.15743244653781e-12	0.557787132051736	0.856	0.709	2.94786907886499e-07	Galanin_5
faua91	9.5645621124541e-12	0.548348801569028	0.901	0.781	3.0789281896201e-07	Galanin_5
si:dkey-13i19.851	1.00285048574866e-11	-0.862475114865215	0.135	0.482	3.22827599867352e-07	Galanin_5
pou2f2a.127	1.1499041027072e-11	0.794398187324562	0.288	0.09	3.70165629702475e-07	Galanin_5
gnb2l187	1.15676530502815e-11	0.659439603253373	0.802	0.646	3.72374319341611e-07	Galanin_5
chd4a7	1.23085377674456e-11	0.99355203287416	0.342	0.099	3.9622413927184e-07	Galanin_5
rps17119	1.36472897767483e-11	0.737327707415273	0.631	0.317	4.39319905203305e-07	Galanin_5
junbb90	1.39910595772547e-11	-0.933149923526059	0.414	0.709	4.50386198851407e-07	Galanin_5
efnb3b69	1.6371075230104e-11	1.07524162482013	0.36	0.111	5.27001282732278e-07	Galanin_5
si:ch211-194k22.845	1.73269110846035e-11	1.00598312543545	0.387	0.125	5.57770594724471e-07	Galanin_5
rpl3304	1.7327328027438e-11	0.562475590220777	0.874	0.706	5.57784016531258e-07	Galanin_5
oaz2b100	1.82858622184136e-11	-1.1218248863987	0.018	0.318	5.88640190672952e-07	Galanin_5
nptna100	2.23567092125113e-11	-0.985337871297583	0.126	0.432	7.1968482625995e-07	Galanin_5
rps4x93	2.3387185435859e-11	0.516103137365731	0.91	0.738	7.52856886365738e-07	Galanin_5
hsp90ab155	2.34704892022652e-11	0.6199492269337	0.919	0.868	7.55538517910118e-07	Galanin_5
zfhx3106	2.68060242885635e-11	0.921248332055146	0.432	0.164	8.62912727873147e-07	Galanin_5
foxg1a28	2.95978965739197e-11	0.961090006905351	0.297	0.066	9.5278588861105e-07	Galanin_5
fosb94	3.27789444467576e-11	-1.06029123792419	0.207	0.505	1.05518700068558e-06	Galanin_5
fabp372	3.47889582038272e-11	0.698461179715949	0.811	0.63	1.1198913535394e-06	Galanin_5
DNAJB5 (1 of many)102	3.82035108928409e-11	-1.71203146961702	0.234	0.565	1.22980921915144e-06	Galanin_5
eef1a1l173	3.98288388651563e-11	0.529382094256253	0.955	0.851	1.28213015190825e-06	Galanin_5
cirbpa35	4.03169360624994e-11	0.495099828943169	0.91	0.741	1.29784248878792e-06	Galanin_5
rps27.192	5.27967484798014e-11	0.582264653811345	0.856	0.77	1.69958013031329e-06	Galanin_5
rpl10a109	6.88170814073054e-11	0.583460829568463	0.829	0.692	2.21529066758257e-06	Galanin_5
uba5288	7.03842424064633e-11	0.642798687086523	0.739	0.533	2.26573914730646e-06	Galanin_5
sumo3a44	7.66447661153117e-11	0.715765450697267	0.829	0.65	2.467271666018e-06	Galanin_5
ywhah68	7.83130180022237e-11	0.662585826800625	0.721	0.496	2.52097436250958e-06	Galanin_5
rps1898	8.636525079743e-11	0.509955008425	0.892	0.761	2.78018378842007e-06	Galanin_5
rps1690	1.28789114966972e-10	0.488612657389315	0.892	0.793	4.14585039990179e-06	Galanin_5
rpl10106	1.28808444958718e-10	0.506927584912301	0.847	0.759	4.1464726516661e-06	Galanin_5
RPS1780	1.90290950860849e-10	0.532025467314087	0.883	0.752	6.12565599916159e-06	Galanin_5
snrpf30	2.25481392561104e-10	0.755654924768422	0.477	0.236	7.25847150793448e-06	Galanin_5
junba105	2.53821029544122e-10	-0.867798701696811	0.279	0.583	8.17075276205484e-06	Galanin_5
ppiaa61	2.79785778130331e-10	0.569401151681778	0.829	0.673	9.00658398379349e-06	Galanin_5
grin1a93	2.81562430375462e-10	-1.09253297825507	0.027	0.322	9.0637761962165e-06	Galanin_5
ak161	3.56720388339669e-10	-0.817535350190318	0.072	0.387	1.14831860210423e-05	Galanin_5
aldoaa53	4.64689871344839e-10	-0.861805465625343	0.117	0.448	1.49588316484617e-05	Galanin_5
st8sia211	4.76224878197876e-10	0.701177163813792	0.18	0.04	1.53301550540678e-05	Galanin_5
rps5103	5.04754874312488e-10	0.490759880279569	0.856	0.738	1.62485641589933e-05	Galanin_5
cst361	5.07207641886788e-10	-0.746037403938961	0.306	0.609	1.63275211999776e-05	Galanin_5
eno1a80	5.13292093007564e-10	-0.906221654007109	0.198	0.529	1.65233857660065e-05	Galanin_5
rpl13a79	6.06603710149315e-10	0.551325126696417	0.82	0.691	1.95271800334166e-05	Galanin_5
rps27a99	6.78026019082438e-10	0.425161797433021	0.874	0.732	2.18263355802828e-05	Galanin_5
cplx2l108	6.92401451267122e-10	-1.20650496405229	0.099	0.413	2.22890951177399e-05	Galanin_5
serpina10a42	8.52039273219458e-10	-0.682457405396012	0.054	0.29	2.74279962442076e-05	Galanin_5
palmdb112	8.72741937626144e-10	-1.07982102933492	0.018	0.293	2.80944357141232e-05	Galanin_5
nrp2b7	9.22724410336008e-10	0.547727990518401	0.162	0.032	2.97034214931264e-05	Galanin_5
nucks1a39	9.3364013501166e-10	0.651751089502666	0.676	0.486	3.00548095861604e-05	Galanin_5
rpl787	9.59559186539623e-10	0.446151361660511	0.955	0.805	3.0889169773897e-05	Galanin_5
rpl6114	1.15304946664583e-09	0.651286950582707	0.748	0.532	3.71178153807959e-05	Galanin_5
myt1b18	1.27739930092639e-09	0.769545289860722	0.27	0.083	4.11207608961214e-05	Galanin_5
h2afvb44	1.27972375268908e-09	0.689311875221414	0.703	0.5	4.1195587322814e-05	Galanin_5
h3f3a55	1.61792091101288e-09	0.620998011446461	0.532	0.315	5.20824920464156e-05	Galanin_5
rpl23a81	1.65642124437752e-09	0.463941481922653	0.847	0.657	5.33218562777567e-05	Galanin_5
plk2b93	1.69220243420885e-09	-1.05212450321074	0.063	0.31	5.44736885596172e-05	Galanin_5
si:ch73-46j18.577	1.74975894683953e-09	0.83454141199062	0.649	0.425	5.63264902577113e-05	Galanin_5
rcc210	1.91844034910267e-09	0.832553256962539	0.252	0.054	6.1756513277964e-05	Galanin_5
btf374	2.39742486685668e-09	0.580525438741688	0.73	0.578	7.71755038889834e-05	Galanin_5
lima1a4	2.47912556735427e-09	0.577148264836465	0.162	0.024	7.98055311387012e-05	Galanin_5
rps389	2.52473724245169e-09	0.545988669665651	0.757	0.664	8.12738165717623e-05	Galanin_5
dclk1b72	2.60414307900801e-09	0.838563906492671	0.387	0.159	8.38299698563467e-05	Galanin_5
calm1a95	2.76479997072225e-09	-1.12065982278109	0.55	0.725	8.90016758575199e-05	Galanin_5
nrgna132	3.01720258710818e-09	-2.10569608162959	0.036	0.308	9.71267684815993e-05	Galanin_5
h1f077	3.51174223154606e-09	0.799967103025799	0.55	0.311	0.000113046494175699	Galanin_5
si:ch211-235e9.891	3.9944195301052e-09	-0.724980374480754	0.054	0.313	0.000128584359093617	Galanin_5
pdzrn3b6	4.18007483326663e-09	0.553140636746723	0.126	0.028	0.000134560788957686	Galanin_5
atp6v0ca57	4.35395160070958e-09	-0.740988221786709	0.153	0.461	0.000140158055978442	Galanin_5
rps1091	4.81324579328156e-09	0.54781602526002	0.775	0.647	0.000154943195331527	Galanin_5
slc16a9b31	4.82665826595467e-09	0.701162298774598	0.288	0.1	0.000155374956239347	Galanin_5
npas4a93	4.91803102931935e-09	-0.74648598428964	0.306	0.63	0.000158316336864819	Galanin_5
khdrbs1a36	5.41668874503805e-09	0.528537825940251	0.793	0.686	0.00017436862739152	Galanin_5
hn1b61	5.90013784571329e-09	0.6252561397579	0.685	0.441	0.000189931337391357	Galanin_5
vamp1102	6.1887980583126e-09	-1.07962128846673	0.045	0.297	0.000199223598295141	Galanin_5
pkma64	6.32866242491431e-09	-0.788394392347444	0.144	0.43	0.000203725972120416	Galanin_5
dlx5a125	6.49222493052153e-09	1.07390001075068	0.36	0.142	0.000208991212738419	Galanin_5
cxxc413	8.65531848640547e-09	0.774450991434046	0.297	0.083	0.000278623357395878	Galanin_5
rpl22l159	9.00269881637457e-09	0.695572230278429	0.514	0.309	0.000289805877597914	Galanin_5
insm1a27	1.12427091234867e-08	0.596050470469492	0.261	0.079	0.000361914049394161	Galanin_5
smarce138	1.14564342989169e-08	0.768012364128591	0.586	0.35	0.000368794076516435	Galanin_5
sez6l286	1.1530593698408e-08	-0.792392177816409	0.072	0.316	0.000371181341745452	Galanin_5
sncb107	1.16756695355217e-08	-0.690683810682104	0.486	0.696	0.000375851478017981	Galanin_5
efhd1117	1.32231667288537e-08	-1.07961945541643	0.018	0.248	0.000425666960168528	Galanin_5
si:dkey-7j14.588	1.42300881420241e-08	-0.925606627373547	0.162	0.444	0.000458080767379897	Galanin_5
rps1581	1.42708987675874e-08	0.493041162330922	0.82	0.793	0.000459394502227407	Galanin_5
si:ch211-56a11.2134	1.48475242349491e-08	0.49617265578968	0.405	0.187	0.000477956652647246	Galanin_5
nell2b110	1.51141568143826e-08	-1.20352264213998	0.036	0.309	0.000486539822011792	Galanin_5
slf13	1.88362600512658e-08	0.858141616487191	0.135	0.016	0.000606358047310297	Galanin_5
calm1b84	1.9372027435774e-08	-0.686942530630488	0.252	0.564	0.000623604935185002	Galanin_5
stmn2b107	1.94029636883033e-08	0.812705093024378	0.622	0.441	0.000624600804090172	Galanin_5
ptmaa74	2.0472352691043e-08	0.334706719135855	0.937	0.865	0.000659025505477367	Galanin_5
si:dkey-33c12.3101	2.1717187488668e-08	-0.887826426968135	0.153	0.426	0.000699097982447712	Galanin_5
si:dkey-177p2.654	2.33349396655151e-08	-0.673773251087259	0.144	0.417	0.000751175042772597	Galanin_5
si:ch73-119p20.176	2.38638561051531e-08	-0.698253633692448	0.153	0.425	0.000768201391880982	Galanin_5
jun98	2.46470575613707e-08	-0.848470995592434	0.414	0.673	0.000793413429958085	Galanin_5
sypb78	2.49892100873072e-08	-0.843473721955395	0.045	0.301	0.000804427661920505	Galanin_5
zgc:114118120	2.61937415684345e-08	-1.44881638352077	0.027	0.254	0.000843202734829475	Galanin_5
syngr3b73	2.68084741608711e-08	-0.707280969914747	0.108	0.406	0.000862991591712601	Galanin_5
rps11106	2.85785978741583e-08	0.531146526400281	0.775	0.631	0.000919973644167029	Galanin_5
dlx1a20	2.92947192022016e-08	0.940602341533633	0.216	0.041	0.000943026305838073	Galanin_5
dpf2l6	3.03904567861875e-08	0.581354327613358	0.225	0.08	0.000978299194404161	Galanin_5
iscub57	3.08195355011842e-08	-0.806376226711937	0.072	0.35	0.000992111667318621	Galanin_5
rps29101	3.14456427250282e-08	0.447637483987807	0.82	0.657	0.00101226668496138	Galanin_5
atpv0e280	3.4779843377612e-08	-0.612802739139923	0.477	0.701	0.00111959793816871	Galanin_5
smc1al22	3.61316148945589e-08	0.702311857775312	0.378	0.156	0.00116311281507074	Galanin_5
rpl30111	3.69914132080248e-08	0.559100253378828	0.757	0.655	0.00119079058257953	Galanin_5
itm2ba91	4.39113917824607e-08	-0.653408350096171	0.36	0.577	0.00141355161286919	Galanin_5
hsph181	4.48325319399614e-08	-0.785922356384994	0.027	0.221	0.0014432040356793	Galanin_5
sub1a42	5.2129682823931e-08	0.467475460400858	0.676	0.524	0.00167810661978516	Galanin_5
pam85	5.25274070544789e-08	-0.755162310613353	0.036	0.27	0.00169090976049073	Galanin_5
tmsb4x83	5.5958802435603e-08	0.274897087105004	0.991	0.908	0.0018013698092045	Galanin_5
odc187	5.87362382564959e-08	0.861151310410121	0.342	0.133	0.00189077824571486	Galanin_5
ndufa1150	5.91270254446444e-08	-0.557256475029948	0.126	0.374	0.00190335807608855	Galanin_5
rgs1698	6.23744686580528e-08	-1.02580053208929	0.045	0.279	0.00200789652057138	Galanin_5
rab6ba98	6.34721043382354e-08	-0.827072131557821	0.117	0.395	0.00204323051075214	Galanin_5
tubb2b90	6.63600586228391e-08	0.627219357687548	0.658	0.438	0.00213619664712781	Galanin_5
eef1b298	7.55314984694611e-08	0.766703080792889	0.685	0.486	0.00243143446723042	Galanin_5
calm3a.183	8.52467714470297e-08	-0.809901566087592	0.126	0.395	0.00274417881965133	Galanin_5
vamp268	8.57530541761454e-08	-0.707169788787262	0.216	0.484	0.0027604765669843	Galanin_5
ppp2r1a50	8.58432461521824e-08	-0.47039875330295	0.135	0.376	0.0027633799368849	Galanin_5
plekhb265	9.25082875882272e-08	-0.814384355066182	0.099	0.395	0.00297793428575262	Galanin_5
POLD435	9.25832677808298e-08	0.638787395822789	0.351	0.156	0.00298034797313269	Galanin_5
clu89	9.90127205342337e-08	-0.901661731737618	0	0.21	0.00318731848671752	Galanin_5
ctsf60	1.03999117255445e-07	-0.60653066988548	0.198	0.475	0.00334783558357002	Galanin_5
gadd45gb.113	1.17590827148171e-07	0.715980824776054	0.153	0.031	0.00378536631672677	Galanin_5
mknk2b58	1.18120332159828e-07	-0.735074814558855	0.207	0.5	0.00380241161255702	Galanin_5
atp6v0cb85	1.29696481905986e-07	-0.509434326949675	0.468	0.696	0.00417505944903559	Galanin_5
syn2a81	1.31266286538516e-07	-0.858618990567255	0.054	0.306	0.00422559302996136	Galanin_5
isl1118	1.32469053373685e-07	0.945401680604058	0.306	0.106	0.0042643112971523	Galanin_5
tspan7b58	1.38858612320117e-07	-0.638494063578672	0.261	0.565	0.00446999758919689	Galanin_5
rpl22103	1.80484776815239e-07	0.454525429384831	0.838	0.729	0.00580998545045935	Galanin_5
diras1a77	1.89111135862335e-07	-0.800899369070722	0.099	0.336	0.00608767657454442	Galanin_5
eno286	1.9131371837186e-07	-0.76280989319155	0.099	0.355	0.00615857990810853	Galanin_5
sox1313	1.91904724313644e-07	0.620318320476392	0.153	0.036	0.00617760498038051	Galanin_5
pfkpa67	1.9328659240075e-07	-0.627883318747704	0.027	0.225	0.00622208869597255	Galanin_5
spock399	2.04583425753856e-07	-0.646473319888736	0.27	0.52	0.00658574505844239	Galanin_5
rab11ba47	2.09974498759427e-07	-0.546472584180187	0.081	0.311	0.00675928908956471	Galanin_5
si:ch211-210c8.75	2.28658079531757e-07	0.642625563671365	0.153	0.031	0.0073607322382068	Galanin_5
rbm8a26	2.39314908599185e-07	0.538711789523638	0.667	0.46	0.00770378622271636	Galanin_5
dedd145	2.41505581736404e-07	-0.641147391595772	0.099	0.345	0.00777430618167659	Galanin_5
rpl35a100	2.66469038785074e-07	0.394727467380561	0.847	0.731	0.00857790482753031	Galanin_5
atf7ip31	2.82642414423514e-07	0.676710556957455	0.369	0.166	0.00909854196270735	Galanin_5
tmem178b75	3.05923975262906e-07	-0.793763319840257	0.054	0.269	0.00984799868768821	Galanin_5
nr4a1104	3.073097305193e-07	-0.78675806356014	0.207	0.452	0.0098926075351468	Galanin_5
TMSB15A113	3.09460071666724e-07	-0.919669556838916	0.225	0.451	0.00996182916702352	Galanin_5
h2afy250	3.24733273050619e-07	0.724994360778004	0.595	0.424	0.0104534887927725	Galanin_5
atp1b1a95	3.35365105398468e-07	-0.814862692494568	0.072	0.257	0.0107957381078821	Galanin_5
adcyap1r1a99	3.43413017272357e-07	-0.68420832311987	0.081	0.32	0.0110548084390144	Galanin_5
psap99	3.71079825516955e-07	-0.860242781641226	0.045	0.27	0.0119454306632163	Galanin_5
bag367	3.78005449027765e-07	-0.73379271012353	0.009	0.195	0.0121683734096528	Galanin_5
aldh9a1a.121	4.0459961821887e-07	0.662303479290878	0.216	0.069	0.0130244663100836	Galanin_5
usp2a.176	4.11799936443607e-07	-0.723297092639493	0.081	0.263	0.0132562517540561	Galanin_5
nme2b.161	5.070346947307e-07	0.495851151992083	0.82	0.691	0.016321953858076	Galanin_5
atp6v0d150	5.29278363494762e-07	-0.696879629187863	0.108	0.351	0.0170379997992599	Galanin_5
sult4a189	5.34852125536415e-07	-0.630011132973928	0.153	0.392	0.0172174247731427	Galanin_5
zgc:162730117	5.44182296487779e-07	-1.44264077613277	0.045	0.256	0.0175177723062381	Galanin_5
sod246	5.65304433037169e-07	-0.720711552953689	0.018	0.238	0.0181977150038995	Galanin_5
pabpc1b58	5.6812922983704e-07	-0.575725984864543	0.081	0.3	0.0182886480376842	Galanin_5
sybu69	5.73221034377677e-07	-0.836074110833826	0.018	0.246	0.0184525583176518	Galanin_5
pcp4a125	6.02985652120094e-07	-1.7451221485319	0.135	0.406	0.0194107111273979	Galanin_5
mapre1b29	6.06817213554215e-07	0.64581145801592	0.324	0.166	0.0195340529215237	Galanin_5
srsf3b49	6.09392214727126e-07	0.58255269901136	0.577	0.409	0.0196169447842809	Galanin_5
atp6v1b2100	6.45876027707271e-07	-0.645862042691591	0.153	0.439	0.0207913952079248	Galanin_5
plk3104	6.64021203593492e-07	-0.735151255867914	0.09	0.324	0.0213755065648781	Galanin_5
dpysl410	6.72513339723368e-07	0.784478510082832	0.234	0.078	0.0216488769190349	Galanin_5
pde7a13	7.1797229016658e-07	0.487340724060717	0.216	0.093	0.0231122459927524	Galanin_5
ier299	7.23276587999952e-07	-0.883496994685123	0.081	0.285	0.0232829966443064	Galanin_5
hmgb1a49	7.46106744456653e-07	0.40695936216957	0.856	0.721	0.0240179222108041	Galanin_5
atp1a3a100	8.08505580374866e-07	-0.712294651092082	0.279	0.5	0.0260266031378473	Galanin_5
atp6ap268	8.08678723484587e-07	-0.647687386022124	0.261	0.528	0.0260321767876923	Galanin_5
tcea121	8.69158104989026e-07	0.684179200974568	0.333	0.179	0.0279790685577017	Galanin_5
insm1b125	9.64044579821579e-07	0.364685875962259	0.288	0.125	0.0310335590690364	Galanin_5
syt1a102	9.75885501147276e-07	-0.717012464456921	0.18	0.425	0.031414730167432	Galanin_5
smdt1a89	1.02397522074503e-06	-0.646859795172128	0.09	0.328	0.0329627863310034	Galanin_5
rpl2993	1.16517601057141e-06	0.361425580790619	0.811	0.675	0.0375081809563042	Galanin_5
histh1l103	1.17372874715105e-06	0.573976331600156	0.631	0.488	0.0377835020995393	Galanin_5
proca117	1.23316366518831e-06	0.71145300092802	0.171	0.037	0.0396967715460769	Galanin_5
atp1b1b103	1.31013277865114e-06	-0.746060498930453	0.252	0.512	0.0421744842775588	Galanin_5
cdkn1ca14	1.33469201978288e-06	0.392170656556385	0.126	0.027	0.0429650708088308	Galanin_5
h3f3b.1.173	1.42348449085591e-06	0.495455013267296	0.649	0.52	0.0458233892451427	Galanin_5
si:dkey-19b23.8120	1.53856815367213e-06	-0.983579452864871	0.009	0.172	0.0495280474348595	Galanin_5
gstr100	1.57664512519979e-06	-0.584111989442074	0.045	0.21	0.0507537832253066	Galanin_5
syt5b114	1.6969711754355e-06	-0.735889435374168	0.027	0.193	0.0546271991084443	Galanin_5
atp2b489	1.75257784593291e-06	-0.661897741393925	0.045	0.245	0.0564172334384263	Galanin_5
atp6v1e1b80	1.79610771934237e-06	-0.56687641620819	0.27	0.504	0.0578185035933502	Galanin_5
znf395a8	1.91203897717403e-06	0.666624524937831	0.18	0.049	0.0615504467142092	Galanin_5
sv2a82	1.97824434081568e-06	-0.605570860857877	0.144	0.359	0.0636816635751974	Galanin_5
chga92	1.97961685498297e-06	-0.775203401870955	0.072	0.311	0.0637258461787566	Galanin_5
si:dkey-238c7.12119	1.99420401766592e-06	-1.05967850443669	0.387	0.57	0.0641954215326835	Galanin_5
mtbl63	2.00385290542993e-06	-0.564667156659563	0.198	0.41	0.0645060288786948	Galanin_5
FNDC4 (1 of many)87	2.08195874843002e-06	-0.618488821990098	0.072	0.264	0.0670203340707109	Galanin_5
hp1bp345	2.27811692856085e-06	0.629081337425705	0.541	0.347	0.0733348620473024	Galanin_5
dnajb496	2.28693340766243e-06	-1.04804602293097	0.099	0.32	0.0736186733260612	Galanin_5
si:ch211-132b12.754	2.29407675109023e-06	-0.591386865445004	0.009	0.165	0.0738486246943456	Galanin_5
pcsk1nl84	2.46200591200797e-06	-0.740643287132594	0.18	0.414	0.0792544323134486	Galanin_5
eif3ea29	2.51689517327495e-06	0.619597482999272	0.369	0.225	0.081021372522894	Galanin_5
nat8l78	2.65344752660828e-06	0.702438678521019	0.559	0.35	0.085417129329047	Galanin_5
FP236812.921	2.71946452734507e-06	0.854682071860624	0.252	0.082	0.0875422825997653	Galanin_5
atrx34	2.82180095373996e-06	0.52771906826892	0.505	0.347	0.090836594501843	Galanin_5
ndufa555	2.91260927009341e-06	-0.516788263575273	0.27	0.503	0.093759805013577	Galanin_5
camk2b175	3.21527801194216e-06	-0.665913409309709	0.027	0.204	0.10350301448243	Galanin_5
snrpb29	3.33202078154136e-06	0.624448768221158	0.459	0.303	0.107261080978598	Galanin_5
mpped2a95	3.4135798377259e-06	0.574203435932725	0.27	0.127	0.109886548556234	Galanin_5
gstp1131	3.55952077926755e-06	-1.30842139337737	0.009	0.146	0.114584533405402	Galanin_5
sept5a71	3.56768278865223e-06	-0.510991147931197	0.171	0.4	0.114847276649504	Galanin_5
chd4b33	3.66820399912408e-06	0.645579607608818	0.279	0.127	0.118083154935803	Galanin_5
seta32	3.82180016607958e-06	0.431893793099992	0.622	0.485	0.123027569146268	Galanin_5
gng545	4.88243870238496e-06	0.694553331211578	0.306	0.132	0.157170584268474	Galanin_5
egr193	4.98083624316769e-06	-0.729279835699403	0.117	0.323	0.160338099503811	Galanin_5
si:dkey-42i9.466	5.43370274600845e-06	0.641023934953735	0.36	0.176	0.174916325096758	Galanin_5
clstn393	5.70561485874255e-06	-0.669051611226215	0.162	0.406	0.183669447917781	Galanin_5
gpia55	5.83296598787745e-06	-0.455864633338427	0.108	0.305	0.187769008115763	Galanin_5
gria2b90	6.07576953273892e-06	-0.533809905972705	0.126	0.339	0.195585097028399	Galanin_5
serinc153	6.15293350722386e-06	-0.417489348036379	0.261	0.507	0.198069082531043	Galanin_5
epb41l4a5	6.17238854119308e-06	0.41979119134981	0.126	0.026	0.198695359529547	Galanin_5
atp5f150	6.25775494240409e-06	-0.48906398194554	0.216	0.458	0.20144338935093	Galanin_5
cox6c57	6.29239606930557e-06	-0.562224276080188	0.36	0.602	0.202558521867016	Galanin_5
si:ch211-51e12.736	6.42897920508742e-06	0.61453696436787	0.505	0.309	0.206955269590969	Galanin_5
dap23	6.87356852333117e-06	0.660978994699498	0.342	0.17	0.221267044334554	Galanin_5
cdk5r2a91	6.87710986411229e-06	-0.58975133582167	0.189	0.426	0.221381043635639	Galanin_5
desi1a51	6.97507222798191e-06	-0.536756222292926	0.09	0.309	0.224534550090966	Galanin_5
nsfa88	7.22768494418347e-06	-0.597021857691368	0.171	0.431	0.23266640603821	Galanin_5
arrdc3a65	7.46360187951584e-06	0.562288346220935	0.45	0.293	0.240260808103495	Galanin_5
appb.172	7.66745033228859e-06	-0.483757792462766	0.189	0.407	0.246822893646702	Galanin_5
vsnl1a97	7.87595034849688e-06	-0.676610523604732	0.009	0.174	0.253534717668463	Galanin_5
mdh253	8.01337372114359e-06	-0.463062825295787	0.171	0.384	0.257958513457333	Galanin_5
olfm1b99	8.02480060585428e-06	-0.753135537027351	0.315	0.544	0.258326356303055	Galanin_5
kctd4120	8.36942384044272e-06	-1.16609044853338	0.144	0.326	0.269420122847692	Galanin_5
syt11a57	8.62751056924825e-06	-0.501681450315698	0.216	0.453	0.27772819273467	Galanin_5
isca253	8.6389406481117e-06	-0.564225158234394	0.036	0.217	0.278096138403364	Galanin_5
ppp3cb92	8.71575659711685e-06	-0.63027024707113	0.036	0.221	0.280568920617788	Galanin_5
pfn2l21	8.73001188608895e-06	0.549478220413429	0.64	0.467	0.28102781262509	Galanin_5
myca77	8.90918566307273e-06	0.546639685039516	0.333	0.171	0.286795595679974	Galanin_5
kcnip1b86	9.55561337204811e-06	-0.492115362803306	0.054	0.191	0.307604750059601	Galanin_5
ncam1a72	9.61513098232269e-06	0.673987788697062	0.351	0.18	0.30952068145195	Galanin_5
COX5B (1 of many).172	1.0267967374555e-05	-0.491463114765462	0.532	0.691	0.3305361377543	Galanin_5
anxa1357	1.03455889774841e-05	-0.579773159805158	0.027	0.19	0.333034854774189	Galanin_5
rbbp428	1.10499622710588e-05	0.671768567042052	0.351	0.175	0.355709335467655	Galanin_5
midn82	1.12333806833338e-05	0.405903563190307	0.532	0.356	0.361613757577199	Galanin_5
SCHIP161	1.16126464146429e-05	-0.550282694667513	0.045	0.205	0.373822700733768	Galanin_5
fundc170	1.19924089448769e-05	-0.489987664497599	0.306	0.545	0.386047636344531	Galanin_5
hagh35	1.22599445652342e-05	-0.576445355349996	0.009	0.166	0.394659875499454	Galanin_5
reep560	1.29204552721317e-05	-0.45170793029738	0.198	0.422	0.415922375665191	Galanin_5
camkvb99	1.33552072954343e-05	-0.660748432774081	0.036	0.206	0.429917478047326	Galanin_5
nrgnb114	1.34739926171043e-05	-1.00096456759494	0.063	0.238	0.433741296337205	Galanin_5
mpc165	1.36226659889292e-05	-0.474026921828859	0.234	0.457	0.438527240849621	Galanin_5
sdhc55	1.41210279129343e-05	-0.594196080756214	0.162	0.412	0.454570009545267	Galanin_5
kif1aa84	1.41944549552857e-05	-0.548732949073853	0.108	0.32	0.456933699465602	Galanin_5
hsf229	1.54427837794327e-05	-0.617352569120191	0.018	0.185	0.497118652643718	Galanin_5
sqstm138	1.6117217449222e-05	-0.619879143612481	0.009	0.138	0.518829346907906	Galanin_5
efnb2a16	1.61232369272432e-05	0.631129966852215	0.216	0.078	0.519023119924887	Galanin_5
rps2393	1.63658312012261e-05	0.457950800600584	0.775	0.712	0.526832472198668	Galanin_5
skilb77	1.68030516505951e-05	-0.556583303827362	0.045	0.196	0.540907035684308	Galanin_5
arhgef9b69	1.69327730666305e-05	-0.517592207245825	0.009	0.149	0.545082897787903	Galanin_5
u2af2a25	1.7086275388688e-05	0.577024437819614	0.324	0.182	0.550024291037254	Galanin_5
clstn176	1.87453201988172e-05	-0.52164498925125	0.243	0.47	0.603430602520125	Galanin_5
rpz591	1.91543616433633e-05	-0.517078505531709	0	0.101	0.616598055661509	Galanin_5
cd82a137	1.91543616433633e-05	-1.06194087443884	0	0.111	0.616598055661509	Galanin_5
arl6ip5b69	1.95537181424785e-05	-0.617394558996562	0.135	0.364	0.629453740724526	Galanin_5
tob1b116	2.08806127295658e-05	-0.465460152354566	0.297	0.571	0.672167804377454	Galanin_5
ndufa154	2.10165826503843e-05	-0.503443857565248	0.198	0.421	0.676544812098519	Galanin_5
mpp2b56	2.13636486512694e-05	-0.597848828162844	0.027	0.181	0.687717213733012	Galanin_5
naca80	2.17634239365192e-05	0.378045284002821	0.811	0.683	0.70058637994049	Galanin_5
ndufb1142	2.18235062837216e-05	-0.454766644867001	0.135	0.33	0.702520490779282	Galanin_5
ttyh3b77	2.23421947551842e-05	-0.41253571848642	0.126	0.307	0.719217591364135	Galanin_5
map1lc3a61	2.28070908468952e-05	-0.494215393006366	0.162	0.417	0.734183061452404	Galanin_5
kiaa1549la52	2.30421701441583e-05	-0.52145841761716	0.036	0.196	0.7417504991106	Galanin_5
tmem961	2.32630937419618e-05	-0.49908802407045	0.108	0.309	0.748862250647493	Galanin_5
tmem59l87	2.51083704426325e-05	-0.431862581244211	0.477	0.621	0.808263552918782	Galanin_5
camk2d280	2.53183327699396e-05	-0.500545048090877	0.063	0.225	0.815022450197127	Galanin_5
syngr3a60	2.56365657149111e-05	-0.439342077929159	0.036	0.186	0.825266686928704	Galanin_5
ISCU (1 of many)38	2.56457265975934e-05	-0.513433983675416	0.054	0.233	0.82556158490313	Galanin_5
iqsec297	2.57199380403757e-05	-0.596253257387074	0	0.133	0.827950525457733	Galanin_5
rbfox196	2.59373394228776e-05	-0.557243930778485	0.018	0.166	0.834948893361853	Galanin_5
ndufb447	2.59813996487906e-05	-0.487548080685796	0.234	0.44	0.836367236094219	Galanin_5
phlda298	2.63053518302906e-05	-0.702074026683344	0.054	0.177	0.846795580768884	Galanin_5
cox1739	2.65220446402152e-05	-0.445715870218737	0.036	0.173	0.853771139013168	Galanin_5
pgk164	2.67143584609548e-05	-0.602037927771513	0.108	0.32	0.859961913216597	Galanin_5
ndufv349	2.71359439725362e-05	-0.425994014046033	0.117	0.32	0.873533172419914	Galanin_5
fth1a68	2.7182729247571e-05	-0.433988119983401	0.586	0.724	0.875039237208559	Galanin_5
efna3a3	2.87769560398803e-05	0.3306848605609	0.108	0.036	0.926358991879788	Galanin_5
arl4ab76	2.90470903377047e-05	-0.677067865738053	0.072	0.254	0.935054885061051	Galanin_5
zgc:12310548	2.93283472872227e-05	-0.479010421381174	0.099	0.275	0.944108827522986	Galanin_5
stmn1a13	2.9712675535211e-05	0.454279589079772	0.198	0.065	0.956480738153977	Galanin_5
cfl142	3.00112843531681e-05	0.43220137508778	0.829	0.78	0.966093254612833	Galanin_5
si:ch211-276i12.951	3.07630855140099e-05	0.467847975503949	0.324	0.166	0.990294485781494	Galanin_5
uqcrb53	3.12059243003384e-05	-0.345478243540868	0.054	0.209	1	Galanin_5
si:ch211-208h1.1110	3.12429027068643e-05	-0.804480352033744	0.009	0.161	1	Galanin_5
gabarapa55	3.17835280676639e-05	-0.427529700123833	0.351	0.567	1	Galanin_5
si:ch211-145n14.371	3.2266882758476e-05	-0.454173775458813	0.009	0.13	1	Galanin_5
gnai2b50	3.25703966740475e-05	-0.485992322147973	0.027	0.162	1	Galanin_5
syt1283	3.30042217759671e-05	-0.711048081276297	0.063	0.231	1	Galanin_5
eif3ba24	3.34014830687808e-05	0.710509264204433	0.36	0.189	1	Galanin_5
ctnnbip158	3.35574978522734e-05	0.655320079596175	0.405	0.226	1	Galanin_5
camk495	3.39081538649597e-05	-0.64741495746236	0.027	0.175	1	Galanin_5
rplp294	3.40582952865252e-05	0.320450473285738	0.856	0.834	1	Galanin_5
ANKRD34A73	3.44840490954164e-05	-0.435919110822946	0	0.113	1	Galanin_5
qpct74	3.52133790012303e-05	-0.4985985959583	0.036	0.21	1	Galanin_5
gabrb260	3.60265974703746e-05	-0.567253931736174	0.009	0.158	1	Galanin_5
prdx234	3.60928921935395e-05	0.498033164605441	0.559	0.433	1	Galanin_5
zgc:11320858	3.67233616216005e-05	0.482134490365834	0.306	0.159	1	Galanin_5
nptnb83	3.83267546948242e-05	-0.595476937746599	0.027	0.163	1	Galanin_5
mex3b61	3.94478356926444e-05	0.569639159458175	0.288	0.145	1	Galanin_5
si:ch211-286b5.5115	3.95041982446177e-05	-0.489189202859167	0.009	0.115	1	Galanin_5
bcam10	3.97888676259922e-05	0.601251504590452	0.144	0.053	1	Galanin_5
mid1ip1b68	4.00082159128948e-05	0.677835363050216	0.432	0.271	1	Galanin_5
sub1b54	4.00676148754488e-05	-0.428998848791461	0.234	0.478	1	Galanin_5
si:ch211-195b13.175	4.04698327848533e-05	-0.636216174332719	0.09	0.295	1	Galanin_5
tmem5936	4.13031381207033e-05	-0.399982400636751	0.117	0.311	1	Galanin_5
cox6b196	4.21168506365426e-05	-0.418926445480832	0.117	0.296	1	Galanin_5
crfb620	4.22303685503611e-05	-0.435034631127093	0.063	0.21	1	Galanin_5
fkbp1b63	4.27196489539423e-05	-0.422638237931481	0.063	0.194	1	Galanin_5
tubb287	4.30819251194269e-05	-0.506487918441528	0.045	0.19	1	Galanin_5
pet10051	4.35063973172397e-05	-0.416036552711863	0.09	0.252	1	Galanin_5
vimp13	4.61663076514428e-05	-0.488809388113368	0	0.129	1	Galanin_5
CRIP2 (1 of many)63	4.76864419914575e-05	0.535541720831736	0.45	0.306	1	Galanin_5
wbp240	4.84584313198542e-05	-0.497001746767931	0.054	0.212	1	Galanin_5
ckmt181	4.88047037132174e-05	-0.542512722440301	0.036	0.214	1	Galanin_5
tead1b79	4.95203547022003e-05	0.494304589126405	0.225	0.108	1	Galanin_5
cox5aa60	4.99623632013532e-05	-0.47576566456192	0.315	0.544	1	Galanin_5
scg2b99	5.25682484579675e-05	-0.617458674089691	0.369	0.577	1	Galanin_5
lhfpl372	5.25983193066443e-05	-0.537556436689773	0.108	0.298	1	Galanin_5
ier566	5.26446096419396e-05	-0.592713230451494	0.117	0.306	1	Galanin_5
si:ch211-216l23.21	5.2685380426917e-05	0.375414954927178	0.144	0.058	1	Galanin_5
stxbp1a93	5.31240513901669e-05	-0.582911139122714	0.27	0.455	1	Galanin_5
cdv39	5.40739101572229e-05	0.549803093598493	0.234	0.119	1	Galanin_5
kdm6bb7	5.4847834919663e-05	0.567728558203841	0.225	0.081	1	Galanin_5
sdhb46	5.51888843555331e-05	-0.559815837537321	0.063	0.247	1	Galanin_5
sept229	5.6197756117319e-05	-0.336231630224747	0.054	0.174	1	Galanin_5
pomp21	5.65977746094228e-05	0.443702809530629	0.495	0.388	1	Galanin_5
tpi1b71	5.66611222595169e-05	-0.368801659814255	0.351	0.558	1	Galanin_5
msi116	5.8703358335117e-05	0.512696510902973	0.189	0.067	1	Galanin_5
cbx3a40	5.96207152940171e-05	0.447432749314657	0.459	0.352	1	Galanin_5
scn2b55	5.97925193551441e-05	-0.515402954122667	0.045	0.196	1	Galanin_5
dbpb54	6.00339295446394e-05	-0.511444529689622	0.027	0.163	1	Galanin_5
h2afva27	6.06152190003562e-05	0.67257667908316	0.369	0.231	1	Galanin_5
pygmb33	6.17168828582704e-05	-0.473191438198526	0	0.12	1	Galanin_5
slc20a257	6.27268745387002e-05	-0.514757474786173	0.036	0.192	1	Galanin_5
emp182	6.27717783575483e-05	-0.446927018564398	0.009	0.116	1	Galanin_5
arpp2193	6.3586100303675e-05	-0.525513462506514	0.009	0.122	1	Galanin_5
fam162a25	6.38791263285455e-05	-0.429006813818623	0.027	0.151	1	Galanin_5
eef1a1b76	6.51499797304335e-05	-0.483286005399764	0.036	0.197	1	Galanin_5
lin7a71	6.60025726955933e-05	-0.404439234806206	0.117	0.251	1	Galanin_5
GABARAPL125	6.63853702239683e-05	-0.446276925404156	0.099	0.257	1	Galanin_5
tmem30aa29	6.64909273023848e-05	-0.411253389256703	0.009	0.115	1	Galanin_5
bcl7a26	6.70055652427131e-05	0.579542399583967	0.306	0.165	1	Galanin_5
nr2f2114	6.74438077990605e-05	-0.619385443722441	0.045	0.196	1	Galanin_5
HSPA8 (1 of many)66	7.13202075902292e-05	-0.587878628615575	0	0.114	1	Galanin_5
lhx1a21	7.18263294290269e-05	0.600952199033687	0.18	0.067	1	Galanin_5
ndrg3b82	7.30277193241741e-05	-0.428515339016382	0.153	0.336	1	Galanin_5
rergla102	7.36767564716869e-05	-0.656483813212552	0.027	0.155	1	Galanin_5
NAT1669	7.42650458909544e-05	-0.544516789869005	0.063	0.219	1	Galanin_5
egr2b114	7.42689726558784e-05	-0.946308196520968	0.027	0.174	1	Galanin_5
plppr3b79	7.55525399699255e-05	-0.510221354466454	0.009	0.148	1	Galanin_5
ccdc28a25	7.57318860281703e-05	-0.49479829066048	0.027	0.193	1	Galanin_5
pim185	7.5998597628674e-05	-0.497738532537947	0.369	0.6	1	Galanin_5
ppp4cb14	7.64612274150912e-05	0.565150598950574	0.27	0.137	1	Galanin_5
si:ch211-10a23.252	7.78181548212562e-05	0.524968863014301	0.324	0.161	1	Galanin_5
atf4b52	7.7935500656972e-05	0.446449158177181	0.676	0.567	1	Galanin_5
zgc:65894102	7.95112767601211e-05	-0.589826953392568	0.432	0.594	1	Galanin_5
psmd15	8.10347921302165e-05	0.54854775552678	0.216	0.091	1	Galanin_5
phc2a8	8.14064571382862e-05	0.539926454944186	0.153	0.039	1	Galanin_5
fndc4a100	8.23889953919751e-05	-0.580403543102845	0	0.113	1	Galanin_5
impdh1b6	8.55740457399724e-05	0.537100491190222	0.153	0.056	1	Galanin_5
tacc156	8.74318063035006e-05	-0.462877836477	0.009	0.127	1	Galanin_5
tnrc1844	9.01691615707092e-05	-0.524541562115494	0.009	0.139	1	Galanin_5
cdipt63	9.09940177764397e-05	-0.447510120812125	0.126	0.315	1	Galanin_5
rbpjb2	9.4038567822733e-05	0.451323271457911	0.135	0.047	1	Galanin_5
gadd45bb77	9.79861790063972e-05	-0.607590503228474	0.045	0.176	1	Galanin_5
sox11b104	0.000101291347383391	0.677768790969219	0.369	0.2	1	Galanin_5
ak579	0.000107097503246403	-0.436303663037868	0.018	0.135	1	Galanin_5
top2b16	0.000107431193142205	0.465711244221557	0.216	0.118	1	Galanin_5
CAMK2N185	0.000109214367986202	-0.475326694742184	0.18	0.366	1	Galanin_5
adcyap1b133	0.000111467921614786	-1.60877588405211	0.117	0.266	1	Galanin_5
qkia94	0.000115309360317622	-0.438099806621456	0.045	0.175	1	Galanin_5
si:dkey-226m8.1094	0.000117625625064223	-0.425312113180948	0.045	0.196	1	Galanin_5
ngb112	0.000120177749696896	-0.768927752634582	0.072	0.223	1	Galanin_5
suclg135	0.000123433593163646	-0.368999103668878	0.072	0.229	1	Galanin_5
atp2b3b82	0.000124157005680051	-0.430420675281137	0.117	0.285	1	Galanin_5
clta79	0.000125322605734204	-0.400372747252265	0.225	0.423	1	Galanin_5
si:ch211-195b15.866	0.000128310693191213	-0.455505837457718	0.27	0.448	1	Galanin_5
uxt21	0.000128492953095605	-0.334824177360502	0.018	0.124	1	Galanin_5
tuba1b12	0.000130455272309913	0.572295203516175	0.144	0.045	1	Galanin_5
aplp249	0.000133366570374302	-0.462407966529717	0.072	0.229	1	Galanin_5
r3hdm1107	0.000144089938961788	-0.549272064536793	0.108	0.282	1	Galanin_5
NUPR262	0.000144908425224219	-0.398100453699628	0.126	0.315	1	Galanin_5
ilf227	0.000145171384632684	0.588190564962953	0.342	0.221	1	Galanin_5
rims2a77	0.00014536806267268	-0.43454912806188	0.027	0.134	1	Galanin_5
pvalb7131	0.000146223480080339	-1.23862482139519	0	0.14	1	Galanin_5
islr2120	0.00014784003283104	-0.433694178486813	0.108	0.274	1	Galanin_5
pou2f2a8	0.000152811839935794	0.523381948733711	0.153	0.058	1	Galanin_5
dpm254	0.000155300767701376	-0.446461444868536	0.171	0.359	1	Galanin_5
camk2n1a97	0.000155414961581028	-0.434419221063898	0.514	0.656	1	Galanin_5
dnajc651	0.000161304043792505	-0.44527225785279	0.036	0.165	1	Galanin_5
pou2f1b16	0.000161601210342455	0.384897952983065	0.153	0.066	1	Galanin_5
SAMD4B82	0.000163674786470224	-0.511900200576428	0.045	0.187	1	Galanin_5
adgrb1b101	0.000163780210039057	-0.689553531662904	0.108	0.295	1	Galanin_5
nkain147	0.000165610515890101	0.548389999343645	0.279	0.159	1	Galanin_5
trim1366	0.000167629739303145	-0.593158072068169	0.072	0.235	1	Galanin_5
cct722	0.000169673674888384	0.486444467344787	0.414	0.295	1	Galanin_5
hk129	0.000173867707332938	-0.339054618008487	0.036	0.135	1	Galanin_5
RASSF566	0.000173892271529593	-0.476316460715455	0.009	0.138	1	Galanin_5
syncrip31	0.000174595275880835	0.52426949550697	0.423	0.289	1	Galanin_5
pdha1a46	0.000178554138276973	-0.453453812668561	0.126	0.298	1	Galanin_5
sox1a106	0.000180110467120667	0.485165099095197	0.225	0.106	1	Galanin_5
klf7b61	0.000182040102194977	0.564082521091844	0.306	0.184	1	Galanin_5
asap1b62	0.000182260734933749	-0.371391018168102	0.045	0.162	1	Galanin_5
FTL6	0.000182389475006651	0.541969261667326	0.171	0.059	1	Galanin_5
psmb125	0.000185264183161145	0.60323726644837	0.351	0.246	1	Galanin_5
chd715	0.000189190032101656	0.469985048304598	0.117	0.042	1	Galanin_5
atp5h51	0.000191235156381455	-0.396452519533097	0.315	0.523	1	Galanin_5
si:dkey-16p21.857	0.000191599181388073	-0.503064625725726	0.018	0.142	1	Galanin_5
bdnf129	0.000195378362183747	-0.592557521636587	0.036	0.177	1	Galanin_5
cox4i160	0.000195543924208518	-0.370028523140465	0.351	0.569	1	Galanin_5
CABZ01063757.199	0.0001980505124402	-0.486902400181649	0.243	0.421	1	Galanin_5
si:dkey-77a20.582	0.000200023326443434	-0.396125383931785	0.162	0.348	1	Galanin_5
sod142	0.000203343234197551	-0.39636114896136	0.243	0.466	1	Galanin_5
atp1a3b83	0.000204685663839209	-0.468924214247092	0.009	0.113	1	Galanin_5
srsf419	0.000211658703546887	0.571831555673412	0.36	0.204	1	Galanin_5
ca10a83	0.000212290650772865	-0.530616179283298	0.018	0.155	1	Galanin_5
stau250	0.000212370670663223	-0.44454885242777	0.171	0.36	1	Galanin_5
prdx531	0.000219052774196465	-0.420922312299993	0.09	0.232	1	Galanin_5
rab2a46	0.000221744817728735	-0.295209899419368	0.351	0.543	1	Galanin_5
atp2b264	0.000223540977293368	-0.439672534185571	0.036	0.169	1	Galanin_5
ier3ip148	0.000227879907376661	-0.48385085277247	0.207	0.429	1	Galanin_5
tmx2b21	0.000231165666188221	-0.446806102466354	0.036	0.162	1	Galanin_5
ppt128	0.000233902224828381	-0.334719398918215	0.045	0.171	1	Galanin_5
cox8a58	0.000237417205938251	-0.326663720057241	0.351	0.507	1	Galanin_5
sf3b531	0.000237437179635105	0.572537003789854	0.351	0.202	1	Galanin_5
rpl3891	0.000237780552915887	0.385577383848872	0.721	0.609	1	Galanin_5
fam213aa54	0.000238264356278046	-0.446169262780212	0.072	0.216	1	Galanin_5
ndufs341	0.000239505919344832	-0.415478736085042	0.117	0.281	1	Galanin_5
kdm5c8	0.000246329630524225	0.447736899365141	0.18	0.096	1	Galanin_5
atp6v1h52	0.000254901296403202	-0.457427167299913	0.099	0.276	1	Galanin_5
calm3b79	0.000256509017899389	-0.451210436855181	0.874	0.864	1	Galanin_5
si:ch1073-235m4.387	0.000258288754177306	-0.62612097463863	0.036	0.176	1	Galanin_5
dclk1a78	0.000258716776176192	-0.490257037398477	0.144	0.31	1	Galanin_5
slitrk470	0.000260405570071022	-0.492591925371225	0.018	0.132	1	Galanin_5
atox135	0.000261794507762697	-0.335179229476034	0.18	0.365	1	Galanin_5
si:dkey-153m14.151	0.000266749655719727	-0.557624318902273	0.072	0.224	1	Galanin_5
ilf3b18	0.000268847042738547	0.563735937867239	0.306	0.186	1	Galanin_5
adh556	0.00028206588866104	0.494704235154653	0.261	0.131	1	Galanin_5
tuba282	0.00028302900962463	0.413661696172196	0.405	0.29	1	Galanin_5
cry1aa21	0.000288795684041357	-0.404719148358427	0.009	0.106	1	Galanin_5
ldha41	0.000290870696894047	-0.297699577455231	0.09	0.219	1	Galanin_5
itm2cb102	0.00029727584387396	-1.07998628258785	0.297	0.464	1	Galanin_5
ube2ql147	0.000297360743565962	-0.462885258730968	0	0.118	1	Galanin_5
slc6a1a73	0.000297491186841047	-0.416449398334633	0.045	0.169	1	Galanin_5
eef2l241	0.000299847640676175	-0.459084143951803	0.063	0.212	1	Galanin_5
cebpd133	0.000305912623865562	-1.15290565194153	0.018	0.112	1	Galanin_5
gpx1a73	0.000306798234519282	-0.579030180176914	0.009	0.129	1	Galanin_5
timm17a33	0.000311804041231663	-0.369392393347295	0.072	0.207	1	Galanin_5
sepp1a139	0.000311932443824824	-1.96433564745329	0.036	0.141	1	Galanin_5
tax1bp315	0.000314334881763121	0.396815074217058	0.135	0.035	1	Galanin_5
gyltl1b81	0.000315531258998152	-0.554680025386876	0.027	0.146	1	Galanin_5
nfil317	0.000323387376002415	0.655473865435702	0.207	0.068	1	Galanin_5
tardbp26	0.000325849787410861	0.577635733737477	0.315	0.177	1	Galanin_5
hunk91	0.000328817299017493	0.744363106492649	0.288	0.124	1	Galanin_5
baz1b2	0.0003315105952418	0.403329019871488	0.126	0.044	1	Galanin_5
cadm363	0.000335080970512459	-0.378288962136824	0.018	0.113	1	Galanin_5
slc25a1130	0.000335144714200863	-0.296593048738167	0.036	0.131	1	Galanin_5
id2a101	0.000335373971493023	0.653115799689413	0.441	0.296	1	Galanin_5
si:ch73-103b11.279	0.000342429992103309	-0.487001197303906	0.009	0.119	1	Galanin_5
snrpg27	0.000345732870390396	0.627385357305385	0.342	0.233	1	Galanin_5
epdr133	0.000346085312401691	-0.280202389251016	0.072	0.188	1	Galanin_5
abhd353	0.000347695140181442	-0.390936024344383	0.027	0.145	1	Galanin_5
lrriq16	0.000350783019693085	0.399567498946383	0.126	0.05	1	Galanin_5
tox322	0.000350952751986523	0.531656319585641	0.207	0.091	1	Galanin_5
zgc:56493109	0.000352789961777951	-0.415431373076141	0.288	0.552	1	Galanin_5
irf2bp2b69	0.000355845569259055	-0.447773237717015	0.18	0.385	1	Galanin_5
zgc:11404549	0.000363690325833059	-0.353571080352441	0.009	0.111	1	Galanin_5
arf2a32	0.000365581900443775	-0.367825943361604	0.135	0.295	1	Galanin_5
snrpd3l25	0.000383368903311855	0.491551055697779	0.297	0.158	1	Galanin_5
rab4191	0.00038748620494785	-0.400736084740847	0.225	0.395	1	Galanin_5
pak2b19	0.000394139089834112	0.634208633189172	0.243	0.11	1	Galanin_5
rbfox3a117	0.000394152392906089	-0.707929814614388	0	0.105	1	Galanin_5
gchfr80	0.000409113923479975	-0.4279393620467	0.036	0.175	1	Galanin_5
pgam1a53	0.000410783745926614	-0.339177709436843	0.072	0.216	1	Galanin_5
bsx18	0.00041273636733695	0.680707815934291	0.162	0.066	1	Galanin_5
puraa35	0.000413630809364182	-0.546378790943454	0.036	0.188	1	Galanin_5
sec11a19	0.00041660263105377	0.523951164081418	0.324	0.207	1	Galanin_5
IGLON562	0.000420273018264401	-0.478864388471157	0.027	0.148	1	Galanin_5
si:dkeyp-72h1.1118	0.000433970328641012	-0.845527328089756	0.036	0.171	1	Galanin_5
nr2f1a93	0.00043818361241246	0.704462215503407	0.324	0.198	1	Galanin_5
sumo3b41	0.000438674313134526	0.438485513313925	0.414	0.292	1	Galanin_5
si:ch211-113g11.689	0.00044037073458818	-0.481880537105875	0.108	0.248	1	Galanin_5
amd141	0.000445305212444824	-0.421375445138069	0.036	0.151	1	Galanin_5
dcun1d2b22	0.000446530310565939	-0.312490909319604	0.027	0.124	1	Galanin_5
nrn1a132	0.000454666343349114	-0.729247644670718	0.009	0.129	1	Galanin_5
suv420h11	0.000459554867198241	0.258350692120943	0.108	0.053	1	Galanin_5
dusp5118	0.000465831419016805	-0.688025715322353	0.09	0.226	1	Galanin_5
rdh1259	0.000469730039239304	-0.372722169975183	0.027	0.132	1	Galanin_5
zgc:16270720	0.000469924943465896	0.429302160692314	0.117	0.066	1	Galanin_5
RPS27L78	0.000471855366551135	-0.469091006367736	0.054	0.203	1	Galanin_5
gng13b77	0.000482734172297896	-0.437736127745988	0.072	0.21	1	Galanin_5
ndufa351	0.000485427471924129	-0.297286801374758	0.243	0.433	1	Galanin_5
elmo169	0.000488396554711243	0.463266366988806	0.333	0.197	1	Galanin_5
id1.1137	0.000492049179424242	-1.2846673266741	0.009	0.107	1	Galanin_5
edf121	0.00049347276335263	-0.343682759697763	0.234	0.422	1	Galanin_5
glud1b52	0.000510408995472696	-0.401331054146222	0.09	0.217	1	Galanin_5
med19b22	0.000512433982737904	0.33331648603003	0.216	0.133	1	Galanin_5
c1qtnf4110	0.000513076062557844	-0.620164024026646	0.081	0.253	1	Galanin_5
pdrg124	0.00051581684923202	-0.295174173077603	0.027	0.125	1	Galanin_5
rhogc6	0.000519693751422511	0.427636263359907	0.117	0.033	1	Galanin_5
rusc162	0.000523704820226199	-0.437199119691393	0.045	0.171	1	Galanin_5
tmbim441	0.000525352701614183	-0.502231163561193	0.153	0.338	1	Galanin_5
slc1a416	0.000525658077936799	0.601195910080326	0.207	0.087	1	Galanin_5
lrrn246	0.00052882029700503	-0.371100071879309	0.018	0.117	1	Galanin_5
si:dkey-280e21.38	0.00053022014988331	0.31914550393303	0.117	0.052	1	Galanin_5
lamtor510	0.000533315858931594	-0.386138138846841	0.018	0.128	1	Galanin_5
fam174b47	0.000542454301153108	-0.310064756451281	0.063	0.211	1	Galanin_5
necab1103	0.000552555313345682	-0.439507804067345	0.018	0.137	1	Galanin_5
atp5g3a64	0.000554855017521143	-0.395974906696484	0.351	0.547	1	Galanin_5
rasl11b123	0.000555752544310614	-1.02203361114096	0.009	0.13	1	Galanin_5
stap2a6	0.000568327862036927	0.511500516949911	0.171	0.066	1	Galanin_5
uqcc355	0.000575479617641398	-0.41948470691315	0.072	0.232	1	Galanin_5
ing436	0.000582338661540338	0.552759839578812	0.252	0.127	1	Galanin_5
pop753	0.00058452781744672	0.416881051566	0.387	0.274	1	Galanin_5
cbln1130	0.000595558426224494	-0.997696532096755	0.063	0.184	1	Galanin_5
nfkbiab85	0.00059683470880297	-0.56465973368403	0.036	0.159	1	Galanin_5
si:ch211-151p13.887	0.000598222223425438	-0.382444595530254	0.027	0.131	1	Galanin_5
inip5	0.000598936015508054	0.579320668694935	0.18	0.072	1	Galanin_5
ubl3a34	0.000603420597627305	-0.31181916991491	0.09	0.244	1	Galanin_5
si:ch211-213a13.137	0.000606156532614299	-0.264675228443804	0.126	0.258	1	Galanin_5
ctnnb1113	0.000633450073770565	0.40534522508984	0.505	0.366	1	Galanin_5
csdc2a62	0.000634974118155108	0.541662366687232	0.477	0.334	1	Galanin_5
zgc:926642	0.000638224745233629	0.572644553048372	0.234	0.09	1	Galanin_5
slmapb68	0.000641206440032755	-0.475762512861098	0.045	0.181	1	Galanin_5
ptgdsb.2127	0.0006414421040741	-0.964346838425037	0.018	0.115	1	Galanin_5
prelid3b79	0.000642543885739972	-0.367964345215695	0.234	0.419	1	Galanin_5
gpx4a44	0.000692735501277922	-0.418080773474119	0.081	0.216	1	Galanin_5
pdcd646	0.000695441077247249	-0.372856471095086	0.009	0.101	1	Galanin_5
ip6k2a82	0.000709642249111542	-0.32711827931367	0.144	0.286	1	Galanin_5
slc25a3344	0.000709883762061262	-0.401494771116706	0.063	0.176	1	Galanin_5
si:dkeyp-75h12.5100	0.000718157058569833	-0.436605308066038	0.459	0.568	1	Galanin_5
rnf18521	0.000719143293021165	-0.359623758019736	0.045	0.166	1	Galanin_5
cd9a73	0.000727510081667852	-0.38603680815176	0.144	0.276	1	Galanin_5
cnbpb37	0.000727555246481659	-0.251426047693355	0.369	0.543	1	Galanin_5
atp6v1c1a63	0.000731927463971015	-0.333645839365048	0.117	0.258	1	Galanin_5
snrpd34	0.00073373404688362	0.374878216703706	0.162	0.071	1	Galanin_5
dbn18	0.000739088710577486	0.53575827656249	0.144	0.054	1	Galanin_5
BEGAIN70	0.000740125257637922	-0.317012797149314	0.018	0.125	1	Galanin_5
snrpd134	0.000741522752058502	0.54656257583397	0.387	0.26	1	Galanin_5
uqcrfs159	0.000749179982792947	-0.460207323672828	0.171	0.362	1	Galanin_5
si:dkeyp-69c1.750	0.000749718556503504	-0.348030999101474	0.018	0.116	1	Galanin_5
atp5d43	0.000753774027423218	-0.331852009468413	0.315	0.505	1	Galanin_5
stk354	0.000755550953527669	0.289879145343957	0.108	0.045	1	Galanin_5
her4.2137	0.000763578594245668	-1.67620686823175	0.045	0.132	1	Galanin_5
pbxip1a47	0.000765416127342587	-0.422472345146881	0.054	0.18	1	Galanin_5
map2k192	0.000766672223406976	-0.548103997300714	0.027	0.162	1	Galanin_5
tomm753	0.000768551525499303	-0.346099855322499	0.108	0.251	1	Galanin_5
pgam1b55	0.000773666577116505	-0.393070065158451	0.081	0.217	1	Galanin_5
cacybp24	0.000776465375671647	-0.314597341345481	0.072	0.215	1	Galanin_5
si:ch211-194i10.555	0.000776966849392379	-0.381324476025287	0.495	0.65	1	Galanin_5
sgip1a66	0.00078728022960838	-0.320456958237655	0.072	0.208	1	Galanin_5
zfyve2124	0.000797996048555374	-0.374336424650798	0.027	0.147	1	Galanin_5
gb:bc13987238	0.00080800089265225	-0.429603007860327	0.072	0.219	1	Galanin_5
CABZ01075268.229	0.00082312572619263	0.649248092796532	0.333	0.224	1	Galanin_5
ndufa256	0.000838081921237791	-0.447028883937182	0.18	0.361	1	Galanin_5
emc734	0.000857682881905593	-0.396231637536075	0.108	0.283	1	Galanin_5
sdha42	0.000863714838264908	-0.26995795050015	0.063	0.196	1	Galanin_5
zgc:158852113	0.00086892415575173	-0.428039168618835	0.018	0.123	1	Galanin_5
ndufb1050	0.000875231104225803	-0.290314110885389	0.225	0.41	1	Galanin_5
rimkla43	0.000875955400751996	0.472101781861676	0.315	0.189	1	Galanin_5
rogdi56	0.000877814541118225	-0.472795068190053	0.117	0.304	1	Galanin_5
zc3h133	0.000884586944824781	0.459042008373924	0.153	0.074	1	Galanin_5
rcan364	0.000886406509295034	-0.404612125899892	0.036	0.151	1	Galanin_5
ndufb359	0.000897826338415291	-0.308509494853929	0.306	0.488	1	Galanin_5
fxyd6104	0.000898353663495164	-0.378301139055606	0.099	0.23	1	Galanin_5
cpne296	0.000901638001673514	-0.297581122978113	0.063	0.167	1	Galanin_5
her4.2.1136	0.000921079090955687	-1.98647283579717	0.045	0.141	1	Galanin_5
cntfr89	0.000928546814573963	-0.257966997625805	0.045	0.146	1	Galanin_5
rbm4.324	0.000937639867814504	0.573174774802891	0.45	0.302	1	Galanin_5
grin1b73	0.000961122359850926	-0.371661342184588	0.054	0.169	1	Galanin_5
nfu117	0.000961939942216506	-0.389056299770388	0.009	0.107	1	Galanin_5
dpysl5b55	0.000963954923601794	-0.253028468905865	0.117	0.264	1	Galanin_5
atp1b3b83	0.000967552089002591	-0.38032801817864	0.108	0.261	1	Galanin_5
rab11a30	0.000974608675857153	0.513206994306176	0.468	0.321	1	Galanin_5
arl6ip131	0.000982615309223805	-0.379254577767159	0.459	0.638	1	Galanin_5
sdhdb53	0.00099356761814401	-0.463185263988536	0.099	0.271	1	Galanin_5
eef2b58	0.00100138984340491	0.485305753652789	0.477	0.359	1	Galanin_5
acbd761	0.0010109022108296	-0.368185332051885	0.18	0.331	1	Galanin_5
dcp219	0.00101881325517087	-0.350311093342566	0.054	0.155	1	Galanin_5
si:ch211-63p21.141	0.00102326889477104	-0.382462679949101	0.018	0.106	1	Galanin_5
nap1l127	0.00102718827242524	0.447939255381655	0.459	0.34	1	Galanin_5
si:ch211-232b12.59	0.00102941338341957	0.411424423373253	0.162	0.072	1	Galanin_5
ccdc136a109	0.00102974218908572	-0.661396489688815	0.009	0.141	1	Galanin_5
cebpb133	0.00103141999635374	-0.859905361910192	0.018	0.121	1	Galanin_5
lasp137	0.00103411095065638	-0.3521295325726	0.225	0.421	1	Galanin_5
brd3b23	0.00107185090813888	0.52845899479629	0.333	0.196	1	Galanin_5
timp2a62	0.00110283672601616	-0.363682059513138	0.099	0.244	1	Galanin_5
atp5ia51	0.00110427496801084	-0.337073170262655	0.225	0.348	1	Galanin_5
cxxc5a40	0.00110453321395603	0.486213932766595	0.216	0.102	1	Galanin_5
stambpa3	0.00111273533595392	0.325975310829303	0.135	0.064	1	Galanin_5
syn167	0.00111630028265376	-0.388272008676365	0.018	0.123	1	Galanin_5
cd16458	0.00111730470331001	-0.558016097701309	0.063	0.217	1	Galanin_5
ywhaba73	0.00112354922866988	-0.296806471546887	0.468	0.626	1	Galanin_5
srsf919	0.00112685118246147	0.455479946569626	0.279	0.174	1	Galanin_5
pank230	0.0011337904038418	-0.282662978899992	0.072	0.181	1	Galanin_5
tpma79	0.00117108777492081	-0.421380719040313	0.018	0.121	1	Galanin_5
acin1a17	0.00118971480905434	0.450420599697083	0.423	0.288	1	Galanin_5
zgc:110340131	0.00120809144141917	-1.01407884135966	0.036	0.162	1	Galanin_5
clic423	0.00123001469531244	0.374758896961507	0.171	0.077	1	Galanin_5
mbd3a18	0.0012329032182266	0.37682001732574	0.126	0.063	1	Galanin_5
gng384	0.0012345929328371	0.26680588783512	0.847	0.704	1	Galanin_5
sulf2b89	0.00123472281209223	-0.400961055686682	0.099	0.22	1	Galanin_5
kctd12.1111	0.00124489677846358	-0.766159804861661	0.027	0.161	1	Galanin_5
si:ch211-170a17.154	0.00124816031220686	-0.390228653137956	0.009	0.104	1	Galanin_5
rnd1a70	0.00124816107627318	-0.492281565031516	0.009	0.128	1	Galanin_5
ciarta60	0.00125299390471064	-0.384878410191073	0.198	0.359	1	Galanin_5
akap1139	0.0012534941497551	-0.386881281039034	0.036	0.156	1	Galanin_5
eny218	0.00126300368354932	0.492681421179545	0.252	0.153	1	Galanin_5
cox8b87	0.00129507766064115	-0.489474862414941	0.135	0.272	1	Galanin_5
mibp265	0.00129681401369069	0.596202695212372	0.514	0.383	1	Galanin_5
soga115	0.00131569215040399	0.490205924901086	0.171	0.067	1	Galanin_5
homer1b89	0.00132393458529622	-0.399187431522705	0.027	0.131	1	Galanin_5
dnajc5aa48	0.0013420571821637	-0.312819560763247	0.081	0.219	1	Galanin_5
fam234b26	0.00134510458615654	-0.335048704698453	0.018	0.102	1	Galanin_5
shisa7b55	0.00135357942496713	-0.251421740172677	0.027	0.118	1	Galanin_5
fscn1a51	0.00135625665372451	0.488591368107911	0.405	0.271	1	Galanin_5
tulp4b47	0.00136521309745304	-0.295519916024462	0.018	0.113	1	Galanin_5
nrsn180	0.00137950576335228	-0.343843731800409	0.126	0.297	1	Galanin_5
gipc214	0.00138505230737268	0.323146343639064	0.126	0.049	1	Galanin_5
cadpsb48	0.00140214664123212	-0.391685457775586	0.027	0.13	1	Galanin_5
atp6v1f68	0.00144033294056073	-0.362193332712045	0.117	0.287	1	Galanin_5
atp5l46	0.00144036920903965	-0.359918886346127	0.468	0.64	1	Galanin_5
nfyba20	0.00144382773098736	0.537965161790959	0.315	0.196	1	Galanin_5
sri27	0.00145281102921901	-0.408018972376381	0.036	0.163	1	Galanin_5
rab738	0.00147028804564027	-0.350780963502863	0.099	0.236	1	Galanin_5
calb2a137	0.00147685551154885	-1.21040123094855	0.009	0.11	1	Galanin_5
wu:fb55g0934	0.00149447441108537	0.460699982801344	0.279	0.174	1	Galanin_5
st8sia557	0.00150811395701475	0.324717728627739	0.306	0.228	1	Galanin_5
cyb5r141	0.00151299304583459	-0.273806897078299	0.063	0.187	1	Galanin_5
G3BP2 (1 of many)30	0.00152600629845325	0.443260378168425	0.369	0.249	1	Galanin_5
arg289	0.00154233573713731	-0.563663863414343	0.288	0.464	1	Galanin_5
ppp1r14bb27	0.0015470378651054	0.472261109331372	0.162	0.067	1	Galanin_5
CABZ01063167.140	0.00156272415761423	-0.377991372014538	0.018	0.113	1	Galanin_5
slc38a3a108	0.00158743494066881	-0.570947687488487	0.018	0.109	1	Galanin_5
si:dkey-276j7.183	0.0015976747791469	0.375568391375005	0.622	0.534	1	Galanin_5
slc25a2819	0.00160424397851221	-0.369982340692	0.018	0.121	1	Galanin_5
ppp3r1b62	0.00163104520851763	-0.279309108699083	0.207	0.342	1	Galanin_5
echs116	0.00164538155275173	-0.357414344829861	0.036	0.157	1	Galanin_5
ctsd32	0.00166479579723359	-0.286503475048706	0.072	0.18	1	Galanin_5
mmgt135	0.001666090640726	-0.395788775520904	0.144	0.312	1	Galanin_5
npc2124	0.00166896986233523	-0.521884315368428	0.063	0.145	1	Galanin_5
coa3b26	0.00168170413470077	-0.286261123222859	0.063	0.171	1	Galanin_5
gpr137bb51	0.0017187129538518	-0.429178776702191	0.063	0.205	1	Galanin_5
atg1332	0.0017257539841333	-0.366330621017473	0.09	0.227	1	Galanin_5
nuak1b8	0.00173289578843742	0.420616585549455	0.117	0.043	1	Galanin_5
zfand316	0.00174963209911908	0.427698823449722	0.252	0.152	1	Galanin_5
pafah1b1b43	0.00179229508431507	-0.297716074635333	0.162	0.313	1	Galanin_5
amph57	0.00180225879445841	-0.354342069269633	0.072	0.167	1	Galanin_5
eif3m47	0.00181125618952406	0.469603150212598	0.369	0.277	1	Galanin_5
si:dkey-153k10.95	0.00181846900653278	0.265673107595586	0.144	0.096	1	Galanin_5
rtn4rl2a121	0.00181965286563957	-0.766630368047663	0.081	0.217	1	Galanin_5
sf3a32	0.0018420970045143	0.373400576207418	0.153	0.071	1	Galanin_5
atp5o51	0.00187091514155311	-0.293991659572012	0.261	0.446	1	Galanin_5
arhgef447	0.00187283915055657	-0.303643679016483	0.072	0.186	1	Galanin_5
camk2g237	0.0019133233088856	-0.29216092616836	0.054	0.148	1	Galanin_5
chchd1068	0.00192376610144661	-0.337574408237103	0.099	0.233	1	Galanin_5
kif1b63	0.00192409642765462	-0.339952206113666	0.153	0.3	1	Galanin_5
id2b96	0.00195714608886706	-0.598909191921914	0.045	0.144	1	Galanin_5
polr2i	0.00202221597567754	0.492507150739141	0.162	0.067	1	Galanin_5
TPGS138	0.00202290118264838	-0.304908115733636	0.081	0.197	1	Galanin_5
gap43122	0.00204601021578102	0.363692923585826	0.685	0.516	1	Galanin_5
necap166	0.00211201890375663	-0.367993289351423	0.198	0.397	1	Galanin_5
tefa60	0.00212148330871122	-0.358346707113632	0.072	0.203	1	Galanin_5
gtf2h529	0.00212173998148615	-0.297589946647745	0.117	0.272	1	Galanin_5
tpd52l2b26	0.00217094164243324	-0.2688140057734	0.153	0.315	1	Galanin_5
reep3b10	0.00218566373515532	0.508253111804881	0.189	0.104	1	Galanin_5
paip2b27	0.0022128054898924	0.342777513175653	0.604	0.516	1	Galanin_5
ldhba59	0.00221651764404569	-0.318401646395757	0.378	0.593	1	Galanin_5
fam46ba97	0.00221737338126728	-0.477856052932276	0.054	0.151	1	Galanin_5
si:dkey-7n6.259	0.00223447575322175	-0.272069290531394	0.045	0.144	1	Galanin_5
fosl1a98	0.00225567253186242	-0.439592832075507	0.036	0.118	1	Galanin_5
doc2b94	0.00225786350409637	-0.347882399748296	0.045	0.129	1	Galanin_5
rpl5b86	0.00226978452375234	0.450733854264721	0.532	0.442	1	Galanin_5
dpm328	0.00227622152972164	-0.347945388915297	0.018	0.124	1	Galanin_5
ARF542	0.00229433063170273	0.393264317206213	0.541	0.401	1	Galanin_5
ndufa748	0.00233001915213757	-0.319749693990247	0.135	0.27	1	Galanin_5
aatkb51	0.00233223042358616	-0.265037055122152	0.045	0.141	1	Galanin_5
apex128	0.0024218182746018	0.446880052665967	0.198	0.103	1	Galanin_5
npas4b117	0.00244674046836929	-0.679007466004748	0.09	0.24	1	Galanin_5
eif4a253	0.00244776466686101	-0.264960046553471	0.153	0.308	1	Galanin_5
fmnl2b5	0.00249093670796933	0.400315869320869	0.153	0.07	1	Galanin_5
ndufb552	0.00251982091583556	-0.365586122655792	0.225	0.405	1	Galanin_5
elmod187	0.00252124962519296	-0.397553383821492	0.207	0.353	1	Galanin_5
znf395b54	0.0025313026615411	-0.404273281910878	0.099	0.252	1	Galanin_5
cycsb69	0.00255601603869945	-0.450764114452312	0.342	0.527	1	Galanin_5
cox7a2a69	0.00257820376684543	-0.437564308062366	0.405	0.592	1	Galanin_5
pin150	0.00260724450455341	-0.31668370715483	0.243	0.387	1	Galanin_5
fam13b39	0.0026637513958425	-0.331606065631261	0.036	0.136	1	Galanin_5
CR847844.277	0.002668087283525	-0.37531648800519	0.117	0.244	1	Galanin_5
bloc1s137	0.0026728679027514	-0.365302071406093	0.054	0.172	1	Galanin_5
eif3jb26	0.0026813752989837	-0.277949305413416	0.054	0.15	1	Galanin_5
lmo3107	0.0026895024258383	-0.308190117815453	0.045	0.156	1	Galanin_5
rpl1495	0.00275498660073279	0.286189981509103	0.559	0.47	1	Galanin_5
MED932	0.00278778806866545	-0.291834450909019	0.072	0.186	1	Galanin_5
rab18a40	0.00280157822141908	-0.309936891626819	0.054	0.176	1	Galanin_5
celf3a43	0.00286690600813765	0.49615063997761	0.306	0.191	1	Galanin_5
ypel358	0.00288361095890958	-0.374813633135739	0.171	0.304	1	Galanin_5
ankhb41	0.00290029039836399	-0.355312434033208	0.009	0.108	1	Galanin_5
ppp1cb57	0.00295220341369887	-0.322794883924443	0.144	0.3	1	Galanin_5
cishb13	0.00297654548868653	-0.344133676560157	0.045	0.144	1	Galanin_5
yipf317	0.0029793849799123	-0.357677716470486	0.018	0.125	1	Galanin_5
ap2a149	0.00300671514002062	-0.266268863339821	0.063	0.158	1	Galanin_5
rapgef225	0.00305092243367649	0.340322848990995	0.198	0.117	1	Galanin_5
pcmt22	0.00311041850096317	-0.379449167324521	0.036	0.139	1	Galanin_5
six3a26	0.00311267443496383	0.32535476231336	0.18	0.096	1	Galanin_5
sppl224	0.00314330831661155	-0.283042743077887	0.018	0.113	1	Galanin_5
tpst1l32	0.00314330831661155	-0.311929217989494	0.018	0.104	1	Galanin_5
slc25a32a53	0.00318437077497061	-0.321722391106416	0.027	0.109	1	Galanin_5
cct427	0.00325264988474399	0.449042087423657	0.396	0.274	1	Galanin_5
gpx4b46	0.00326812631852998	-0.334172578810646	0.261	0.455	1	Galanin_5
larp4ab21	0.00330180744305866	0.477411639839268	0.243	0.151	1	Galanin_5
hnrnpr22	0.00331414790104536	0.573136295437098	0.297	0.197	1	Galanin_5
abcc533	0.00333107323438547	-0.276765204470159	0.054	0.168	1	Galanin_5
dpysl5a65	0.00336105363113888	0.38966191650179	0.342	0.244	1	Galanin_5
FBXO48 (1 of many).122	0.00336613043292117	-0.274604356858819	0.063	0.16	1	Galanin_5
vps3520	0.00337202914282702	-0.293031723147035	0.063	0.16	1	Galanin_5
ntrk3b65	0.00337236583524557	-0.383540001928817	0.027	0.131	1	Galanin_5
uqcrc135	0.00338163096589982	-0.277066503366987	0.099	0.225	1	Galanin_5
si:ch73-335m24.553	0.00344562521495216	-0.305149648654185	0.036	0.141	1	Galanin_5
alas1103	0.00348891963096555	-0.463517375022182	0.072	0.176	1	Galanin_5
fam49bb52	0.0034920869807001	-0.307502789593589	0.036	0.135	1	Galanin_5
tspan722	0.00350586330883414	0.389113104304053	0.144	0.057	1	Galanin_5
aldh2.129	0.00353512733833628	-0.345338221819749	0.054	0.154	1	Galanin_5
sbds8	0.00354610062091105	-0.264055154294856	0.018	0.106	1	Galanin_5
fbxl640	0.00359138913643749	0.4673239183984	0.27	0.161	1	Galanin_5
ube2a22	0.0036002191580531	0.436238475268711	0.378	0.247	1	Galanin_5
nrxn2b42	0.00361837755204126	-0.279969716000415	0.027	0.105	1	Galanin_5
gabarapl261	0.00361999864107899	-0.344882643148131	0.432	0.578	1	Galanin_5
smim1320	0.00364940504127123	-0.28976078358365	0.099	0.223	1	Galanin_5
atp2b1a54	0.00365418236141896	-0.316802844307398	0.099	0.216	1	Galanin_5
tmem50a26	0.00366358475383027	-0.280639221858303	0.288	0.438	1	Galanin_5
parp6b1	0.00372169968129731	0.428375813857268	0.117	0.059	1	Galanin_5
madd61	0.00375159375951773	-0.363852242015705	0.063	0.183	1	Galanin_5
atp6v1g191	0.00379089781574373	-0.325932629267468	0.541	0.654	1	Galanin_5
si:ch211-244c8.42	0.00384412452844813	0.385407322856153	0.108	0.046	1	Galanin_5
chchd236	0.00389434473102889	-0.373719989706399	0.099	0.237	1	Galanin_5
si:ch211-153l6.676	0.00389454289428003	-0.312466635473724	0.018	0.103	1	Galanin_5
dixdc1a64	0.00394102281463285	-0.252647061688277	0.054	0.14	1	Galanin_5
glrbb40	0.00395321942276028	-0.310718325821341	0.054	0.162	1	Galanin_5
c10h21orf5934	0.00395430582779948	-0.316851308958706	0.036	0.114	1	Galanin_5
zgc:15398152	0.00399613394348376	-0.453509361705841	0.036	0.138	1	Galanin_5
vim24	0.00404690844193423	0.336455113944529	0.189	0.081	1	Galanin_5
emc89	0.0040553923512846	-0.286633344638427	0.027	0.102	1	Galanin_5
lsm632	0.004071932944226	0.448611172078342	0.495	0.414	1	Galanin_5
crebl232	0.00409018287962145	-0.268857323578222	0.081	0.176	1	Galanin_5
igfbp5b83	0.00411665191647335	-0.306598672147139	0.045	0.123	1	Galanin_5
cox7c55	0.00415721886158639	-0.311436646299673	0.595	0.69	1	Galanin_5
chst175	0.00415728445245979	-0.580927068801825	0.036	0.158	1	Galanin_5
mgll106	0.00425960651821332	-0.594045633774585	0.027	0.134	1	Galanin_5
si:ch73-335l21.4130	0.00426848649868397	-1.48299557085424	0.117	0.192	1	Galanin_5
ndufs753	0.00432345221850497	-0.265829244775575	0.207	0.372	1	Galanin_5
sdcbp294	0.00432727156862883	-0.349266921541538	0.072	0.175	1	Galanin_5
si:ch73-290k24.564	0.00439987952904689	-0.325126301344978	0.054	0.146	1	Galanin_5
rab6bb89	0.00443425234522057	-0.299921991329187	0.234	0.36	1	Galanin_5
oser139	0.00446227986950635	-0.329542801870838	0.081	0.183	1	Galanin_5
slkb2	0.00452430612657471	0.376205427999782	0.108	0.035	1	Galanin_5
ndufs646	0.00460313267790597	-0.416377242670341	0.171	0.334	1	Galanin_5
rac3b65	0.00460317897819141	-0.257971732551378	0.144	0.266	1	Galanin_5
mdh1aa57	0.00468873334490088	-0.373108107814932	0.351	0.526	1	Galanin_5
si:zfos-169g10.39	0.00470654501396943	-0.285048407830175	0.054	0.143	1	Galanin_5
cox7b64	0.00473951801388559	-0.355565722268706	0.64	0.716	1	Galanin_5
KLF146	0.00475481337702427	0.277957359028576	0.117	0.062	1	Galanin_5
hnrnpa0a29	0.00477979309283522	0.54453302330362	0.279	0.149	1	Galanin_5
bsdc123	0.00482528274855626	-0.280769806298341	0.081	0.214	1	Galanin_5
cbx6a4	0.00484899435385757	0.301272765652478	0.144	0.064	1	Galanin_5
smim416	0.00491484368021445	-0.312976786480516	0.027	0.114	1	Galanin_5
ndufb750	0.00494039725214356	-0.327978464221242	0.234	0.422	1	Galanin_5
robo2.196	0.00499335075531979	-0.263189443615933	0.027	0.106	1	Galanin_5
nrxn1a80	0.00503483488592331	-0.431190297992234	0.225	0.395	1	Galanin_5
znf5936	0.00510333819623274	-0.283792447110843	0.018	0.105	1	Galanin_5
yeats417	0.0051536019405231	0.422005604620214	0.207	0.104	1	Galanin_5
plcxd3101	0.00521447950364863	-0.342914906062561	0.126	0.246	1	Galanin_5
ptpdc1a6	0.0052222156383215	0.286973789752734	0.117	0.053	1	Galanin_5
glrx520	0.00525142583418889	-0.282369592638462	0.045	0.126	1	Galanin_5
rasd1100	0.00529276157237277	-0.701138714612251	0.198	0.363	1	Galanin_5
laptm4a34	0.00535773065289125	-0.316308910283235	0.279	0.43	1	Galanin_5
csnk1db22	0.0053702666909678	-0.266453207759735	0.126	0.263	1	Galanin_5
med1022	0.00538964360580454	0.38249844268048	0.306	0.207	1	Galanin_5
vps2824	0.00542312508307365	-0.281634094833441	0.171	0.321	1	Galanin_5
gabrd72	0.00545674857817919	-0.378856091837438	0.036	0.133	1	Galanin_5
fut9a67	0.00547521349697627	-0.303107363145195	0.045	0.153	1	Galanin_5
mrpl5334	0.00549796260154675	-0.253351676396515	0.072	0.186	1	Galanin_5
fosl280	0.00558772470024513	-0.286359090494337	0.153	0.271	1	Galanin_5
chrac120	0.00559019784135413	0.446242132126966	0.225	0.128	1	Galanin_5
sephs13	0.00562834722008294	0.359367922788096	0.108	0.046	1	Galanin_5
csk28	0.00565614842656794	-0.325713528792991	0.063	0.159	1	Galanin_5
fscn1b55	0.00566583804920724	-0.360053851965343	0.018	0.11	1	Galanin_5
erlin13	0.00568024985123297	0.268303755260796	0.108	0.056	1	Galanin_5
creg122	0.00569973945723883	-0.320504646081933	0.027	0.101	1	Galanin_5
tmed446	0.00570717342894881	0.433540083441682	0.333	0.243	1	Galanin_5
eif5a226	0.00571241343657828	0.462226456032984	0.351	0.243	1	Galanin_5
caprin1b20	0.00578334712049808	0.411864333619052	0.189	0.099	1	Galanin_5
arhgdig82	0.00593340257352998	-0.382412013542307	0.054	0.135	1	Galanin_5
fbxl1559	0.00596464732659873	-0.285889379702597	0.027	0.125	1	Galanin_5
chd351	0.00598158106882229	0.434679071229977	0.351	0.269	1	Galanin_5
FMC112	0.00601059136994794	-0.302400798980895	0.036	0.116	1	Galanin_5
sf3b44	0.00602721695752144	0.471758498688967	0.126	0.048	1	Galanin_5
cbx540	0.00604412943174526	0.353347751514259	0.432	0.38	1	Galanin_5
mt2130	0.00604772014086678	-1.23189584021477	0.036	0.128	1	Galanin_5
fam19a5a83	0.00614137549240563	-0.278368374033391	0.054	0.145	1	Galanin_5
lamtor238	0.00614829511557915	-0.297580066235236	0.099	0.207	1	Galanin_5
prrc2a8	0.00620375638390533	-0.287503800234698	0.027	0.115	1	Galanin_5
atp6ap1a48	0.00621308162350663	-0.323695117155193	0.036	0.122	1	Galanin_5
ppp3r1a54	0.00629365417478933	-0.280296932653363	0.054	0.14	1	Galanin_5
setb39	0.00641897686328899	0.326557603738506	0.541	0.48	1	Galanin_5
mpped28	0.00646414075498723	0.317450994072221	0.126	0.06	1	Galanin_5
hiat1b10	0.00646421537281752	-0.264979308568227	0.036	0.117	1	Galanin_5
si:dkey-105e17.149	0.00656494985185225	-0.320060317687858	0.027	0.118	1	Galanin_5
btg176	0.00662941039018322	-0.357634885298098	0.532	0.703	1	Galanin_5
cacng8a71	0.00674932446549654	-0.436165191664959	0.063	0.19	1	Galanin_5
tcf201	0.00694347285511725	0.352927413024959	0.126	0.049	1	Galanin_5
myclb41	0.00697016195941491	0.410453598583772	0.207	0.111	1	Galanin_5
gng262	0.00700164537625099	0.390671269586733	0.387	0.299	1	Galanin_5
dbi31	0.00702617215791053	0.489296169779893	0.324	0.212	1	Galanin_5
ndufv242	0.00705728960254789	-0.356564622165223	0.108	0.241	1	Galanin_5
serbp1a39	0.00707364453291	0.444156361023499	0.423	0.36	1	Galanin_5
si:dkey-286j15.13	0.00723761679742083	0.326329922530533	0.117	0.061	1	Galanin_5
bpgm20	0.00735153149781919	-0.33108114943983	0.045	0.151	1	Galanin_5
cbsb49	0.00740187199434912	-0.285913451826356	0.054	0.138	1	Galanin_5
srsf5a52	0.00744048276144451	-0.320281528007347	0.333	0.522	1	Galanin_5
sgtb58	0.00747489439362775	-0.342661878517916	0.099	0.225	1	Galanin_5
rpl471	0.00751652118783814	0.302703502366894	0.595	0.548	1	Galanin_5
mrps3627	0.00755179961384497	-0.27759689712641	0.09	0.194	1	Galanin_5
eci13	0.00780345042518387	0.424546428630614	0.117	0.057	1	Galanin_5
eif2s332	0.0078205031609197	0.376099152543715	0.261	0.182	1	Galanin_5
her4.1138	0.00788522778165803	-1.62604736067041	0.045	0.105	1	Galanin_5
ankrd46b34	0.00792302911292484	-0.259416390512003	0.045	0.127	1	Galanin_5
akt1s142	0.00800289887967762	-0.273071542353011	0.144	0.284	1	Galanin_5
sf3a215	0.00806443169588287	0.299768322783461	0.234	0.163	1	Galanin_5
si:dkey-238f9.184	0.00811032242001934	-0.274639317501333	0.045	0.112	1	Galanin_5
proza22	0.0081363872332458	-0.261449420374212	0.099	0.193	1	Galanin_5
ddx39ab20	0.00813780740861426	0.332271415254975	0.216	0.13	1	Galanin_5
tmem9b41	0.0083385546112895	-0.264822566576811	0.117	0.238	1	Galanin_5
rybpa4	0.00834240147807997	0.290689642171581	0.135	0.072	1	Galanin_5
sumo122	0.00835574366950556	0.431937080565278	0.45	0.345	1	Galanin_5
rtca16	0.00844789226987147	0.419717268855843	0.198	0.088	1	Galanin_5
csnk1a112	0.00846697655294472	0.343508090452508	0.423	0.329	1	Galanin_5
slc20a1b73	0.00849353070728649	-0.385540409758168	0.063	0.144	1	Galanin_5
bzw1a19	0.0085539776515732	0.605444905967519	0.315	0.216	1	Galanin_5
CASKIN1 (1 of many)38	0.00863115613619895	-0.346681950115518	0.018	0.113	1	Galanin_5
ahcyl156	0.00864042462218966	-0.281272572705176	0.045	0.134	1	Galanin_5
zgc:19354165	0.00868587264473134	-0.266024987846849	0.577	0.656	1	Galanin_5
bahcc13	0.00876263164084335	0.319940509102946	0.117	0.051	1	Galanin_5
med291	0.00893122158740981	0.373950450893846	0.153	0.071	1	Galanin_5
hspa4a46	0.00902677475265814	-0.349714802931985	0.045	0.136	1	Galanin_5
FNDC1047	0.00904352324533227	0.394145262120382	0.225	0.136	1	Galanin_5
foxk25	0.00907078836192079	0.433103069361915	0.153	0.078	1	Galanin_5
hspb1144	0.00910839099878909	-1.42735449198043	0.063	0.145	1	Galanin_5
cited4b98	0.00912362408407116	-0.861341862455129	0.081	0.175	1	Galanin_5
rad21a29	0.00924104124970439	0.548949265788241	0.261	0.144	1	Galanin_5
fez154	0.00924923508178105	0.352844989496287	0.514	0.416	1	Galanin_5
crebzf22	0.00928715711278993	0.335509761187915	0.351	0.26	1	Galanin_5
ccdc5040	0.00933783193141263	-0.277393831232333	0.045	0.127	1	Galanin_5
si:ch211-14a17.112	0.00943448132587767	0.349480438454372	0.135	0.07	1	Galanin_5
ctsla99	0.00943821549214682	-0.447800265512848	0.081	0.174	1	Galanin_5
top1l23	0.00945047008439768	0.408520976217779	0.279	0.203	1	Galanin_5
rpl5a76	0.00948884024201841	0.302547756228493	0.432	0.361	1	Galanin_5
gadd45ga115	0.00955281911851938	-0.565235518238929	0.054	0.136	1	Galanin_5
mhc1zba121	0.00965749382415321	-0.364877140021046	0.153	0.23	1	Galanin_5
creg224	0.00975942667066586	-0.283443072548699	0.063	0.166	1	Galanin_5
slc4a10a41	0.0098495223393617	-0.288606412266202	0.027	0.105	1	Galanin_5
idh3b20	0.00989914033226709	-0.257835601532128	0.018	0.101	1	Galanin_5
phax4	0.00991153243254691	0.284058240447113	0.126	0.07	1	Galanin_5
ddx428	0.0101584725958399	0.434600310159192	0.162	0.102	1	Galanin_5
phc2b6	0.0102152781565407	0.336972081945076	0.108	0.047	1	Galanin_5
vbp15	0.0102599830554146	0.445093665895929	0.171	0.081	1	Galanin_5
srsf7a14	0.0103187016480046	0.417496367861816	0.306	0.21	1	Galanin_5
gatsl249	0.0103435904748318	-0.315284427585127	0.09	0.194	1	Galanin_5
si:ch211-150g13.37	0.0104971713337104	0.334507709015703	0.126	0.066	1	Galanin_5
higd1a81	0.0104997363172271	-0.32215989296241	0.441	0.599	1	Galanin_5
cdh1368	0.0105215016732709	-0.269510162357088	0.063	0.15	1	Galanin_5
khdrbs277	0.0106205348989574	-0.274790762529197	0.027	0.11	1	Galanin_5
si:ch211-191j22.336	0.0107157786171591	-0.257185275414057	0.081	0.18	1	Galanin_5
hif1ab15	0.0107457299979623	0.336444111404607	0.297	0.211	1	Galanin_5
ube2al58	0.0107634491612651	-0.311587902195328	0.153	0.261	1	Galanin_5
acat135	0.0108012089956861	-0.353080040703964	0.045	0.145	1	Galanin_5
cd63136	0.0109365171293077	-0.659397913368995	0.135	0.202	1	Galanin_5
cacna1aa44	0.0110389978187899	-0.283424193123876	0.036	0.122	1	Galanin_5
dusp2106	0.0112038388068108	-0.381889105796972	0.081	0.167	1	Galanin_5
nr1d2a17	0.0112387802402953	-0.340822281675276	0.027	0.112	1	Galanin_5
syt9a84	0.0114130905808247	-0.250385450360651	0.045	0.128	1	Galanin_5
ppp1r1c130	0.0114797221367864	-0.648003285190974	0.018	0.107	1	Galanin_5
spred127	0.0116216063908436	-0.294031880609058	0.045	0.142	1	Galanin_5
eif5a42	0.01163926938591	0.414065775897012	0.559	0.516	1	Galanin_5
kirrela4	0.011703951282373	0.340827161312077	0.135	0.066	1	Galanin_5
map269	0.0117895336329145	0.578242832133447	0.315	0.204	1	Galanin_5
tox227	0.0118143530369709	0.358121847802982	0.162	0.085	1	Galanin_5
hmgcl22	0.011895537246849	0.413580271311112	0.234	0.147	1	Galanin_5
stx1b88	0.0119180438214784	-0.308171946135639	0.396	0.491	1	Galanin_5
fgf13b12	0.0120440694708949	0.336112606058108	0.135	0.082	1	Galanin_5
ppa1b24	0.0120860883289023	0.449974362426943	0.207	0.125	1	Galanin_5
hspa555	0.0121257069904778	-0.347642064234235	0.171	0.29	1	Galanin_5
smarcc234	0.0123429318668856	0.415579696137458	0.207	0.117	1	Galanin_5
dmtn56	0.0124416375070468	-0.289050117737203	0.108	0.217	1	Galanin_5
smim154	0.0126089849930826	0.415973421507332	0.162	0.09	1	Galanin_5
tcf3b5	0.0126249739325344	0.37410779882741	0.108	0.05	1	Galanin_5
cadm482	0.0127118822111081	-0.260214628536438	0.117	0.216	1	Galanin_5
hnrnpub20	0.0127222067545546	0.302420938538696	0.216	0.167	1	Galanin_5
atp1a1a.141	0.0129144383340856	-0.282791634307406	0.063	0.139	1	Galanin_5
sox1b28	0.0130311654012426	0.33872586053112	0.162	0.088	1	Galanin_5
psma322	0.013049634537638	0.336698471048672	0.387	0.303	1	Galanin_5
zgc:16294449	0.0130549153636062	-0.316639809055498	0.045	0.134	1	Galanin_5
ndufb241	0.0130662668330551	-0.351274136388761	0.207	0.378	1	Galanin_5
fosaa103	0.0131899689695171	-0.489279691246308	0.045	0.133	1	Galanin_5
bud3124	0.0132246925402688	0.413977724184298	0.351	0.276	1	Galanin_5
ehmt1b4	0.0133063429824174	0.311139176490188	0.171	0.097	1	Galanin_5
pbx412	0.0135003406608804	0.413369563318102	0.18	0.098	1	Galanin_5
map1b69	0.0135010707916382	0.450237684284919	0.378	0.251	1	Galanin_5
cacng8b51	0.0136228001747307	-0.313458427579307	0.027	0.11	1	Galanin_5
prdx320	0.0138813017704509	-0.262879171183336	0.081	0.184	1	Galanin_5
mbpb33	0.0139355084186163	-0.31668191485705	0.036	0.109	1	Galanin_5
zgc:15286353	0.0141839186887023	-0.263367673742454	0.027	0.106	1	Galanin_5
gad1b131	0.0142740932284412	-0.364123471956444	0.126	0.213	1	Galanin_5
uqcrq48	0.0144089638609299	-0.279006783741984	0.369	0.526	1	Galanin_5
nucks1b38	0.0147735457202704	0.274116983115131	0.45	0.398	1	Galanin_5
uba119	0.0148589778414753	0.409814489912977	0.252	0.164	1	Galanin_5
kcnf1b93	0.0150139871342733	-0.38171273365256	0.045	0.123	1	Galanin_5
nfil3-6104	0.0150287151568441	-0.623619484866179	0.018	0.11	1	Galanin_5
ncaldb99	0.0151449456799644	-0.293412089633898	0.072	0.164	1	Galanin_5
si:dkey-35i13.1109	0.0152818174522734	-0.395708559159145	0.279	0.388	1	Galanin_5
smarca4a10	0.0153062657933205	0.357223054956079	0.117	0.076	1	Galanin_5
zgc:7705838	0.0154013947094093	0.53546775913176	0.225	0.135	1	Galanin_5
map7d2a3	0.0154644096237006	0.355152400069787	0.108	0.045	1	Galanin_5
slc25a1a3	0.0154852103729303	0.359059227337754	0.153	0.083	1	Galanin_5
zgc:15386778	0.0155999804336194	0.49554224794217	0.288	0.176	1	Galanin_5
prkab1a50	0.0158951220705435	-0.311432609378706	0.171	0.313	1	Galanin_5
tspan3b45	0.0159618004068383	-0.250792253891723	0.072	0.173	1	Galanin_5
fus29	0.0162423096245556	0.494535093704185	0.207	0.123	1	Galanin_5
tm9sf217	0.0163505463285325	-0.262131741141932	0.081	0.182	1	Galanin_5
slc16a357	0.0168335788215124	-0.358335711425362	0.036	0.123	1	Galanin_5
tac1132	0.016849777726196	-1.25318142238496	0.045	0.12	1	Galanin_5
uqcrh55	0.0169267067125328	-0.281734512224994	0.288	0.465	1	Galanin_5
SSBP4 (1 of many)33	0.0169596478053791	0.270629915717169	0.153	0.103	1	Galanin_5
zgc:11404680	0.0169759372733786	-0.378780216191235	0.045	0.119	1	Galanin_5
nono22	0.0173397397087641	0.299740827541387	0.207	0.159	1	Galanin_5
atp5b51	0.0176049119576643	-0.2725167997946	0.631	0.715	1	Galanin_5
scg3117	0.0177592933955736	-0.671495382229919	0.189	0.337	1	Galanin_5
irs2b50	0.0178584068136071	-0.26087133900108	0.054	0.135	1	Galanin_5
fkbp334	0.0182987749323226	-0.27681808129262	0.162	0.286	1	Galanin_5
arl5c104	0.0188611978800812	-0.541786668928886	0.108	0.213	1	Galanin_5
msi2a83	0.0188719996510167	-0.34720714911671	0.045	0.122	1	Galanin_5
jund79	0.0189460056638067	-0.366221025159811	0.279	0.415	1	Galanin_5
slc1a2b138	0.0190471983590673	-0.707765364444128	0.054	0.11	1	Galanin_5
evlb58	0.0192301822256907	0.424336692304065	0.36	0.277	1	Galanin_5
rac1a24	0.0197666450949287	0.353950704724884	0.153	0.077	1	Galanin_5
eif4ebp158	0.0198455890840644	0.346984938664142	0.396	0.334	1	Galanin_5
hmg20a5	0.0200986573976371	0.292204734967896	0.162	0.098	1	Galanin_5
pwwp2b3	0.0201324553776067	0.299617323577264	0.144	0.071	1	Galanin_5
KCNIP4 (1 of many)94	0.0202609681890171	-0.266039069442932	0.045	0.113	1	Galanin_5
bcl2l1086	0.020516907225017	0.409527806300482	0.414	0.353	1	Galanin_5
si:ch211-66k16.2746	0.0205271558897038	-0.339318477554615	0.027	0.104	1	Galanin_5
tnrc6c153	0.0207681069710713	0.327114664997268	0.486	0.436	1	Galanin_5
eif3d17	0.0209386037007531	0.402712715371833	0.315	0.23	1	Galanin_5
rgs891	0.021303467331964	-0.386952195542302	0.189	0.327	1	Galanin_5
zswim510	0.0215075046894885	0.343410783643999	0.153	0.08	1	Galanin_5
tspan2a50	0.0219266491459304	-0.363740988214974	0.162	0.255	1	Galanin_5
mt-cyb45	0.0219935140527798	-0.257861822655036	0.991	0.971	1	Galanin_5
her4.4135	0.0220963096162066	-1.13569670400855	0.063	0.108	1	Galanin_5
ap3s232	0.0224124268996028	0.281183263606528	0.36	0.275	1	Galanin_5
park736	0.0226918782203423	-0.252927246864748	0.099	0.187	1	Galanin_5
mid1ip1l106	0.0227686158702891	0.280183822639442	0.234	0.153	1	Galanin_5
si:ch211-22i13.236	0.0228226374121518	-0.28909272304773	0.072	0.162	1	Galanin_5
sh3bp5la51	0.022874001337043	-0.268716422072194	0.09	0.183	1	Galanin_5
psma514	0.0229286577014217	0.354193591769198	0.225	0.161	1	Galanin_5
PCP4L1 (1 of many)61	0.0232506847362823	-0.254283155764248	0.036	0.125	1	Galanin_5
gpr8547	0.0236270542757959	0.47031306521191	0.252	0.172	1	Galanin_5
pfdn436	0.0239829726545249	0.445169796429608	0.297	0.213	1	Galanin_5
bola39	0.0242988380354263	-0.28769082778504	0.018	0.102	1	Galanin_5
ywhaz79	0.0243829471291314	0.251912664299663	0.676	0.595	1	Galanin_5
rrad109	0.0248123576647518	-0.423488673291188	0.099	0.19	1	Galanin_5
lhx526	0.025161846780147	0.419465488230524	0.108	0.069	1	Galanin_5
cmpk47	0.0253325052628647	0.439605858488153	0.297	0.21	1	Galanin_5
axin17	0.0257148038734021	0.365666840981255	0.108	0.063	1	Galanin_5
sp48	0.0258133465858578	0.425035934490422	0.162	0.077	1	Galanin_5
dscr31	0.0258637968408222	0.429261214963676	0.171	0.098	1	Galanin_5
hnrnph1l13	0.0259097752505332	0.302087934359779	0.171	0.104	1	Galanin_5
psmd1314	0.0259859819403931	0.465685580941529	0.189	0.109	1	Galanin_5
ddx39aa16	0.0261930059005405	0.484469714802175	0.198	0.108	1	Galanin_5
per1b48	0.0263531740370996	-0.329368509128325	0.099	0.209	1	Galanin_5
ube2d1b20	0.0265164173135973	0.363290752028863	0.387	0.323	1	Galanin_5
si:ch211-116m6.314	0.026832366266388	0.302890620479034	0.207	0.14	1	Galanin_5
ncbp232	0.0272292125648954	0.347308818620719	0.207	0.153	1	Galanin_5
slc6a1b121	0.0273962031154574	-0.41173853741892	0.189	0.27	1	Galanin_5
LSM323	0.0277187372265651	0.381703520423498	0.279	0.213	1	Galanin_5
ppp1caa6	0.0277418160256631	0.308479119028847	0.117	0.08	1	Galanin_5
synj151	0.0277811082795448	-0.2535982868318	0.045	0.13	1	Galanin_5
psd3l71	0.0281947011673583	-0.266478345857714	0.072	0.156	1	Galanin_5
atat17	0.0288033416447621	0.40601283339414	0.135	0.058	1	Galanin_5
atp5e56	0.0289597002103997	-0.292382240732776	0.532	0.645	1	Galanin_5
SMIM1884	0.0291617897939248	-0.291930691955435	0.171	0.289	1	Galanin_5
smc37	0.029595976687811	0.282699812236183	0.126	0.078	1	Galanin_5
hnrnpl223	0.0296142971426566	0.461285064433762	0.27	0.194	1	Galanin_5
hcfc1a6	0.0296914888626725	0.395898856005478	0.126	0.059	1	Galanin_5
si:ch211-235e15.181	0.029710903984074	-0.273626336898627	0.072	0.152	1	Galanin_5
glula116	0.0302032416261193	-0.478271984096757	0.441	0.54	1	Galanin_5
gpkow1	0.0305291596189663	0.276183581718507	0.108	0.047	1	Galanin_5
si:ch1073-325m22.266	0.030730487079164	-0.287764403290474	0.45	0.587	1	Galanin_5
mbd3b49	0.0316682284881544	0.516994639336407	0.432	0.352	1	Galanin_5
kdm1a18	0.0317628607549247	0.462072741607853	0.198	0.129	1	Galanin_5
gnb5b46	0.0322486857574846	-0.263927787418101	0.027	0.105	1	Galanin_5
mt-nd356	0.032914521511735	-0.342126988789167	0.459	0.571	1	Galanin_5
taf1220	0.0339978791647586	0.271579353695592	0.351	0.312	1	Galanin_5
galn7	0.0341525546085592	0.602313295731508	0.108	0.055	1	Galanin_5
ube2d43	0.0345772079868822	0.338078562117182	0.162	0.095	1	Galanin_5
ssbp1	0.0351329825611603	0.309431733429832	0.144	0.083	1	Galanin_5
psmb513	0.0353324188306414	0.407231949575933	0.207	0.117	1	Galanin_5
snrpe27	0.0353540571112443	0.409857044914391	0.342	0.287	1	Galanin_5
ckbb80	0.0354852361581889	-0.442893113612218	0.793	0.791	1	Galanin_5
MZT137	0.0355096090236246	-0.272661950924329	0.099	0.207	1	Galanin_5
tnip121	0.0357764259020506	-0.250826103478776	0.054	0.126	1	Galanin_5
hacd216	0.0363499889872622	0.389575811733646	0.162	0.105	1	Galanin_5
clip350	0.0370551029390443	-0.271286020767768	0.153	0.265	1	Galanin_5
pdia618	0.0377415303422849	0.428563871150294	0.216	0.149	1	Galanin_5
stx627	0.0393711307543892	0.377102453316696	0.198	0.113	1	Galanin_5
lypla232	0.0395814438971555	-0.258307040810485	0.054	0.138	1	Galanin_5
tenm367	0.0399943518057986	0.389979464891753	0.243	0.172	1	Galanin_5
cox4i229	0.0406601892431119	0.414382113895405	0.162	0.069	1	Galanin_5
lmo1100	0.0407418166456061	-0.281204137622526	0.072	0.148	1	Galanin_5
c1d4	0.0427417272851777	0.361617409409954	0.117	0.074	1	Galanin_5
zgc:9191019	0.0429361065519614	0.312559227498215	0.36	0.289	1	Galanin_5
gtpbp444	0.0435153928786185	0.288934577248562	0.243	0.187	1	Galanin_5
uri14	0.0441200243279923	0.335970875822368	0.162	0.096	1	Galanin_5
ptp4a2a60	0.0456353670084971	0.278952607488494	0.532	0.46	1	Galanin_5
cdc262	0.0465846331072857	0.280608819349547	0.126	0.094	1	Galanin_5
aars1	0.046751353561626	0.276444343967469	0.117	0.067	1	Galanin_5
CTBP131	0.0468199440269882	0.298318565090327	0.18	0.13	1	Galanin_5
tusc340	0.0493427889302041	-0.270938143681739	0.072	0.157	1	Galanin_5
coro1cb65	0.0509082668954765	0.348716331367228	0.333	0.269	1	Galanin_5
cdkn2aipnl24	0.0510877388477222	0.386598818189632	0.279	0.184	1	Galanin_5
elovl4a9	0.0524283180841162	0.355914135742957	0.144	0.1	1	Galanin_5
hnrpdl36	0.0534781270877262	-0.252036705481768	0.234	0.358	1	Galanin_5
eif4a1a39	0.0540760881822076	0.39093958851469	0.414	0.361	1	Galanin_5
palm1a16	0.0542993317096203	0.309327212928207	0.153	0.103	1	Galanin_5
psmd815	0.0549478056590094	0.367782588768638	0.234	0.156	1	Galanin_5
siah121	0.0565994834246615	0.415208498177525	0.225	0.141	1	Galanin_5
cdc14b.121	0.0579235944916853	0.359980888225995	0.234	0.156	1	Galanin_5
cct324	0.0587861030172772	0.346648284041741	0.261	0.209	1	Galanin_5
arl4d55	0.0595826818829006	-0.333832630537185	0.054	0.124	1	Galanin_5
brd2a24	0.0614538329809889	0.324810615979598	0.279	0.214	1	Galanin_5
erv128	0.0617316933708794	-0.351205146905861	0.081	0.139	1	Galanin_5
fam76b29	0.0622917981579639	0.421126987517885	0.216	0.147	1	Galanin_5
znf34624	0.0628084786570699	0.3210855028982	0.18	0.127	1	Galanin_5
sap1832	0.0633238695377627	0.25337337605962	0.342	0.299	1	Galanin_5
ier5l58	0.0641064233943677	0.280340012134176	0.234	0.153	1	Galanin_5
crmp117	0.0653538845916969	0.331757964990967	0.108	0.066	1	Galanin_5
setd8a13	0.0657069183318179	0.309619674459359	0.153	0.093	1	Galanin_5
txndc1212	0.0657152885223224	0.381075303827906	0.153	0.097	1	Galanin_5
aimp24	0.0675659190856698	0.328377415598024	0.144	0.094	1	Galanin_5
si:ch211-198a12.62	0.0687544999713742	0.267131431548393	0.144	0.082	1	Galanin_5
fam57ba35	0.0693483200984729	0.403349602105817	0.207	0.14	1	Galanin_5
gstm.188	0.0694276297078126	0.32875471254407	0.315	0.246	1	Galanin_5
sdhaf434	0.0700546844674937	-0.286310452022874	0.045	0.131	1	Galanin_5
nkrf	0.0701461213582789	0.303924107647059	0.108	0.059	1	Galanin_5
thoc210	0.0714942760010156	0.374178071852093	0.189	0.14	1	Galanin_5
caprin1a2	0.0717588225171774	0.285456121943254	0.135	0.076	1	Galanin_5
wdr513	0.0732130338263284	0.373130476313581	0.18	0.103	1	Galanin_5
NKAIN4 (1 of many)10	0.0757588351669026	0.342863186927297	0.126	0.068	1	Galanin_5
nap1l4b2	0.0758127035051183	0.26984521274676	0.153	0.1	1	Galanin_5
ik16	0.0775703354802081	0.301799705796439	0.207	0.152	1	Galanin_5
laptm4b78	0.0775921415426195	-0.284753535467197	0.135	0.207	1	Galanin_5
si:ch211-137a8.477	0.0779879375225537	0.34935248974231	0.216	0.166	1	Galanin_5
ube2ib28	0.0787030647083386	0.336193073252209	0.342	0.277	1	Galanin_5
atf4a58	0.0792225896137892	0.26141840236464	0.216	0.181	1	Galanin_5
nsa266	0.080912836161537	0.304402774021042	0.288	0.221	1	Galanin_5
snrpd225	0.0851476601219629	0.363156203865536	0.333	0.257	1	Galanin_5
ssu725	0.086766713207206	0.329828502604136	0.153	0.104	1	Galanin_5
cdk5r2b80	0.0869280239119524	0.322520072761056	0.18	0.118	1	Galanin_5
eif3ha14	0.0873758214495781	0.254592088420512	0.144	0.112	1	Galanin_5
uchl1108	0.0888878343090739	-0.343312337711774	0.577	0.601	1	Galanin_5
vdac337	0.0901637370773275	0.301197971663026	0.423	0.382	1	Galanin_5
znf292a3	0.0905258412736069	0.357286677577089	0.144	0.073	1	Galanin_5
snrpc14	0.0919946941007702	0.288029564719182	0.189	0.12	1	Galanin_5
si:ch211-265m20.857	0.0924821238902879	0.256168345736657	0.171	0.123	1	Galanin_5
kdelr2b4	0.0930764047130213	0.498663647443709	0.108	0.054	1	Galanin_5
pacsin1b12	0.0931668551501866	0.430652442544745	0.135	0.081	1	Galanin_5
si:dkey-234h16.747	0.0946495630289438	0.408291758008526	0.189	0.127	1	Galanin_5
dpp6b66	0.0950478659252377	-0.257551910383708	0.072	0.147	1	Galanin_5
hmga1a51	0.0957198680351824	0.409656705525695	0.396	0.313	1	Galanin_5
rbm4.122	0.0967105633099491	0.366094882539614	0.216	0.144	1	Galanin_5
kmt2cb11	0.0983209754694777	0.290770587537923	0.171	0.125	1	Galanin_5
psmc210	0.0988996369333573	0.299133436851882	0.162	0.101	1	Galanin_5
ndrg483	0.0990612171771633	-0.33251360492842	0.252	0.34	1	Galanin_5
ppp2r5cb46	0.100441630422562	-0.268286521055672	0.045	0.108	1	Galanin_5
hnrpl17	0.100489764384114	0.303512077262824	0.153	0.104	1	Galanin_5
dlx6a31	0.107736799249626	0.410372897683477	0.153	0.079	1	Galanin_5
sox526	0.108027157555958	0.360076630918357	0.144	0.082	1	Galanin_5
rgs5b118	0.108081607448773	-0.610583312932043	0.189	0.28	1	Galanin_5
vat192	0.108154010345781	0.281526188550672	0.477	0.417	1	Galanin_5
kif3cb48	0.108762906235857	0.303024801373192	0.18	0.106	1	Galanin_5
sap30bp15	0.110945382826043	0.344911552276254	0.153	0.117	1	Galanin_5
sepw129	0.11165142632465	0.397060537168742	0.297	0.233	1	Galanin_5
os92	0.112540319859688	0.334768150904912	0.144	0.084	1	Galanin_5
sf3b211	0.113077544358338	0.290705975315056	0.162	0.106	1	Galanin_5
arpc5a8	0.114181504167721	0.294628319851651	0.135	0.072	1	Galanin_5
psmc515	0.117084422054006	0.296490271980973	0.216	0.163	1	Galanin_5
hmgb3b32	0.117842852541062	0.397954640957958	0.243	0.196	1	Galanin_5
mycn19	0.121010149365095	0.321590942888867	0.171	0.086	1	Galanin_5
zgc:770865	0.122489836765432	0.346699343953655	0.144	0.093	1	Galanin_5
rhoaa30	0.122959009315388	0.34400114286378	0.369	0.36	1	Galanin_5
lnx2a5	0.124270988560427	0.303589562002391	0.117	0.075	1	Galanin_5
si:dkey-67c22.216	0.124601399353594	0.285085772421538	0.18	0.139	1	Galanin_5
ssbp3b62	0.126894957051631	0.380758243807717	0.297	0.232	1	Galanin_5
eef1da134	0.129225294183589	-0.317317732740468	0.063	0.104	1	Galanin_5
si:dkey-12h9.67	0.129332940573048	0.358450597330988	0.108	0.06	1	Galanin_5
si:dkeyp-117h8.234	0.131118017619965	0.250631920337069	0.135	0.101	1	Galanin_5
khsrp21	0.131471661988271	0.279315496662763	0.225	0.176	1	Galanin_5
alyref5	0.131531665663811	0.315198250710754	0.135	0.09	1	Galanin_5
cbx3b84	0.13527859843453	0.252844448150329	0.198	0.156	1	Galanin_5
aes3	0.135791503050456	0.263491137858614	0.117	0.072	1	Galanin_5
rnd3a19	0.136143902556373	0.39834917450037	0.144	0.088	1	Galanin_5
lmnb13	0.138339425455579	0.269420474821258	0.108	0.062	1	Galanin_5
psmb215	0.140620938324751	0.456791931600671	0.252	0.198	1	Galanin_5
fyna32	0.141393399994226	0.293074039718035	0.243	0.214	1	Galanin_5
CT956002.112	0.142466154657219	0.33182321238017	0.126	0.074	1	Galanin_5
psmd11b14	0.142627314541789	0.318609664502871	0.171	0.121	1	Galanin_5
hspa142	0.143753121938395	0.342910786404252	0.126	0.077	1	Galanin_5
chd565	0.144276886314469	0.419301628525033	0.36	0.295	1	Galanin_5
mapkapk2a12	0.145700201620514	0.25536905201974	0.126	0.088	1	Galanin_5
cbx1a34	0.145865365292407	0.366415363758309	0.297	0.236	1	Galanin_5
cbln2b115	0.150497728557603	-0.403233827306813	0.045	0.104	1	Galanin_5
fabp7a139	0.15735825147392	-1.52168841886844	0.153	0.182	1	Galanin_5
cmip1	0.157643483947524	0.286255440691115	0.135	0.088	1	Galanin_5
lsm17	0.157905352503525	0.275723038308907	0.162	0.107	1	Galanin_5
etfb5	0.159447589809098	0.265036494003762	0.162	0.118	1	Galanin_5
si:dkey-109l4.424	0.161537798554492	0.264338566822421	0.315	0.269	1	Galanin_5
pfkfb4b41	0.161785535329739	0.35795932709611	0.216	0.162	1	Galanin_5
phf148	0.164429497412553	0.308031186879118	0.126	0.082	1	Galanin_5
tia119	0.167405023807158	0.329606083943917	0.144	0.102	1	Galanin_5
fam168a49	0.168004910006967	0.314205104459012	0.342	0.292	1	Galanin_5
RPS11 (1 of many)43	0.168459301201905	0.254769765280461	0.171	0.153	1	Galanin_5
dhx15	0.173625153593486	0.258205466958554	0.117	0.088	1	Galanin_5
rgs3a105	0.17371736307404	-0.250072976148256	0.126	0.155	1	Galanin_5
ank2b55	0.174724954927742	0.283382568196281	0.279	0.22	1	Galanin_5
ran23	0.174774362707603	0.250074172428735	0.541	0.508	1	Galanin_5
mcl1b121	0.178816727502031	-0.344904716546168	0.135	0.172	1	Galanin_5
ba1.144	0.179111662176845	-2.78968388732476	0.108	0.097	1	Galanin_5
arcn1a3	0.179232043393597	0.29765251053932	0.126	0.092	1	Galanin_5
txn136	0.18128257348055	-1.26986723784436	0.045	0.106	1	Galanin_5
psmd34	0.183377239328274	0.311938775963212	0.144	0.097	1	Galanin_5
baxa.120	0.183848142869233	0.253638235801421	0.144	0.106	1	Galanin_5
foxp4120	0.185706712060574	0.265363850065437	0.189	0.107	1	Galanin_5
ctbp110	0.187164903640615	0.274082732304428	0.153	0.096	1	Galanin_5
sep1515	0.19179407349524	0.253796172626773	0.387	0.353	1	Galanin_5
lsm516	0.193691114439911	0.271316603259256	0.351	0.337	1	Galanin_5
arpc417	0.196003475008838	0.260700070108317	0.18	0.119	1	Galanin_5
dcun1d5	0.196269842634721	0.272047700780198	0.135	0.094	1	Galanin_5
txndc915	0.197445111520964	0.302511249657521	0.225	0.184	1	Galanin_5
upf3a60	0.197881137983562	-0.266656879657313	0.144	0.238	1	Galanin_5
wtap20	0.200015966060189	0.270179540405286	0.207	0.164	1	Galanin_5
creb1a5	0.20249443683191	0.269465460890839	0.117	0.074	1	Galanin_5
lin7b61	0.208267699269004	0.251033426174292	0.243	0.204	1	Galanin_5
si:ch211-114n24.645	0.208497260274513	0.35911398306555	0.189	0.141	1	Galanin_5
dad126	0.209234097794508	0.251781533026346	0.468	0.48	1	Galanin_5
yy1a15	0.219424171928966	0.311046665102559	0.189	0.151	1	Galanin_5
mrpl5428	0.223331086819076	0.30913260864037	0.198	0.146	1	Galanin_5
khdrbs1b16	0.224657630431798	0.290527882634694	0.117	0.082	1	Galanin_5
dpy3023	0.224668117566756	0.315482854110894	0.306	0.257	1	Galanin_5
ufc118	0.225050128834495	0.305150315495296	0.243	0.203	1	Galanin_5
map4k45	0.22531453388355	0.311509736812123	0.135	0.098	1	Galanin_5
sars14	0.2260458474637	0.281727809147385	0.126	0.113	1	Galanin_5
hmgb2a118	0.227916675008049	-0.333666629752486	0.162	0.201	1	Galanin_5
akirin110	0.228909544672534	0.341287459910692	0.171	0.141	1	Galanin_5
cwc1511	0.231395456623475	0.366370568571305	0.225	0.176	1	Galanin_5
ddx627	0.233100249923115	0.354617490482244	0.261	0.219	1	Galanin_5
ldb1a29	0.235670793701969	0.330420798269145	0.18	0.134	1	Galanin_5
prkcsh14	0.237526206976238	0.335869698225812	0.162	0.122	1	Galanin_5
pbx1a64	0.242235490329654	0.314830532074158	0.252	0.178	1	Galanin_5
glulb129	0.247665272056843	-0.438590809931481	0.144	0.165	1	Galanin_5
srsf6b21	0.255817002810718	0.301319146930471	0.261	0.239	1	Galanin_5
fam60al1	0.255921292770838	0.255024939042667	0.108	0.069	1	Galanin_5
cdh897	0.261579871107572	0.320184370572045	0.162	0.21	1	Galanin_5
scgn131	0.268503883970445	-0.417901770818826	0.045	0.101	1	Galanin_5
tmem55ba22	0.28140561075799	0.284822641426668	0.198	0.144	1	Galanin_5
stox2a18	0.290036491125786	0.265057602947723	0.144	0.125	1	Galanin_5
kdm4b3	0.301714345483813	0.315128144417568	0.126	0.093	1	Galanin_5
ZNF609 (1 of many)7	0.302745233163655	0.284340494750962	0.126	0.091	1	Galanin_5
elavl120	0.309658025685174	0.252122291727207	0.234	0.197	1	Galanin_5
tcp125	0.309688492796734	0.271681633558846	0.27	0.232	1	Galanin_5
epd140	0.312777793156275	-2.05351340031025	0.306	0.287	1	Galanin_5
ncoa520	0.315782757091742	0.278955627183936	0.144	0.108	1	Galanin_5
rpz239	0.318950963610532	0.253516496603861	0.198	0.172	1	Galanin_5
lrpap124	0.320423190162617	0.332814008455547	0.171	0.143	1	Galanin_5
npm39	0.323377952345049	0.309339878066519	0.144	0.095	1	Galanin_5
ptges3b4	0.342308559684854	0.290756366365303	0.126	0.088	1	Galanin_5
bod14	0.342356803845849	0.264973875276303	0.108	0.072	1	Galanin_5
rlim1	0.36103567109404	0.258228399851115	0.117	0.068	1	Galanin_5
meaf634	0.367667177275154	0.266531291940163	0.369	0.363	1	Galanin_5
pbx3b77	0.385224939129557	0.284034462274809	0.144	0.108	1	Galanin_5
psma823	0.391321771505625	0.265503974647447	0.234	0.18	1	Galanin_5
zfr23	0.403392046916396	0.356010791020965	0.162	0.123	1	Galanin_5
taf1320	0.404789790577073	0.253230599597896	0.225	0.212	1	Galanin_5
nutf22	0.408850607458968	0.252811673118617	0.108	0.07	1	Galanin_5
calua4	0.412312514457593	0.320520149897461	0.117	0.089	1	Galanin_5
pfn233	0.412475665850224	0.276808056382912	0.495	0.444	1	Galanin_5
tmed739	0.415371199699211	0.365841809482009	0.396	0.366	1	Galanin_5
acsbg231	0.418416996639384	0.293449314286195	0.171	0.131	1	Galanin_5
tgif167	0.420947516161062	0.323340196704308	0.153	0.133	1	Galanin_5
abcf13	0.425299216708974	0.314356994292	0.144	0.099	1	Galanin_5
g3bp14	0.446646012771498	0.285770478678955	0.108	0.077	1	Galanin_5
lsm427	0.466114623730916	0.335200116785199	0.288	0.278	1	Galanin_5
ccdc12419	0.482798143537125	0.254968725938018	0.27	0.232	1	Galanin_5
lzic30	0.501996412389513	0.266033444723782	0.171	0.143	1	Galanin_5
ggctb137	0.512700380938051	-0.643043285581926	0.117	0.148	1	Galanin_5
zgc:16546116	0.514059262116084	-0.471209679636222	0.108	0.07	1	Galanin_5
actr63	0.514501858421655	0.286018252429982	0.108	0.075	1	Galanin_5
gad2124	0.525488358769381	-0.354848276074605	0.414	0.408	1	Galanin_5
supt16h5	0.577033715438802	0.264482352774253	0.108	0.087	1	Galanin_5
csnk1da13	0.598232297001239	0.282786690796862	0.153	0.121	1	Galanin_5
tspan3114	0.60479395162859	0.252616684693493	0.126	0.117	1	Galanin_5
ebag96	0.654833398316746	0.260054508107905	0.135	0.118	1	Galanin_5
chd626	0.68441599879147	0.289174814135201	0.153	0.139	1	Galanin_5
ubap2a9	0.689400099907502	0.250250701641413	0.117	0.096	1	Galanin_5
sfpq21	0.716991998902343	0.26474122554914	0.18	0.171	1	Galanin_5
ube2e239	0.799583683997732	0.298754743818683	0.252	0.24	1	Galanin_5
hnrpkl23	0.799831420322039	0.353945311424892	0.225	0.227	1	Galanin_5
kcnma1a51	0.808884181779907	0.278494444138591	0.153	0.155	1	Galanin_5
zgc:5652518	0.82565521138932	0.276334654352516	0.117	0.101	1	Galanin_5
rpn113	0.835606123087714	0.251293168361867	0.162	0.162	1	Galanin_5
pik3r3a31	0.888712368561406	0.313873568230478	0.117	0.109	1	Galanin_5
ccka129	0.898440747355462	-1.42164135881852	0.09	0.104	1	Galanin_5
cacna2d2a84	0.906427900122148	0.291378943788271	0.279	0.264	1	Galanin_5
psma118	0.93870415308542	0.291449838101767	0.216	0.216	1	Galanin_5
snap25b110	0.955669860253035	-0.355720274470842	0.45	0.417	1	Galanin_5
txnrd1130	0.959741795665214	-0.280687012255193	0.099	0.129	1	Galanin_5
oxt138	0.974791406303738	-1.69605976532726	0.171	0.174	1	Galanin_5
eif4g2b11	0.984001335797221	0.262665121620519	0.135	0.123	1	Galanin_5
nhp212	0.984960127419823	0.279721193944819	0.144	0.105	1	Galanin_5
hmx211	9.40208004592555e-80	2.16503935625355	0.825	0.05	3.02662358758389e-75	Galanin_6
lhx98	1.9510397478322e-78	2.01438978381147	0.762	0.021	6.28059205224665e-74	Galanin_6
hmx3a11	1.40080431390651e-77	1.74231333725711	0.787	0.041	4.50932916689644e-73	Galanin_6
ntn1b12	4.41440385323913e-55	1.65792833828369	0.575	0.031	1.42104074439621e-50	Galanin_6
ntng1a15	2.41755842813501e-52	1.61557209642787	0.713	0.057	7.78236233600942e-48	Galanin_6
zgc:16259515	1.17820232488542e-25	1.40372779081754	0.475	0.063	3.79275110403866e-21	Galanin_6
tead1b80	2.85433438358396e-24	1.1869780902048	0.575	0.108	9.18838781419513e-20	Galanin_6
fabp11a14	3.42011339065061e-24	2.66035011323597	0.412	0.037	1.10096870158434e-19	Galanin_6
rfx4	4.08635256993771e-24	0.69331978359688	0.2	0.004	1.31543775578865e-19	Galanin_6
ncaldb100	1.49265943724675e-22	1.73093149102353	0.537	0.163	4.805019994441e-18	Galanin_6
atp1b1a96	3.29245347376523e-22	1.38726524899769	0.725	0.256	1.05987369773977e-17	Galanin_6
scg2b100	1.44212020717772e-20	1.2430159413805	0.938	0.576	4.6423291589258e-16	Galanin_6
rac3a80	9.78472900661879e-20	0.789799553071196	0.775	0.318	3.14980211452065e-15	Galanin_6
nts6	3.18434148790618e-18	1.81623464862245	0.275	0.037	1.02507136837188e-13	Galanin_6
fam212aa4	4.50012410249298e-18	1.14099292424545	0.162	0.009	1.44863494983351e-13	Galanin_6
laptm4b79	1.01209264277595e-16	1.10014624360061	0.575	0.206	3.25802742636005e-12	Galanin_6
vgll2b	1.14908138721215e-16	0.612958701107814	0.15	0.004	3.69900789357462e-12	Galanin_6
mpp2b57	1.761781904421e-16	0.797115860049285	0.55	0.18	5.67135212852165e-12	Galanin_6
slc17a6b110	1.23579272063738e-15	0.797939525400192	0.45	0.118	3.97814034700378e-11	Galanin_6
hcrt	1.64062764740405e-15	1.98740131042046	0.125	0.001	5.28134445975838e-11	Galanin_6
CRIP2 (1 of many)64	3.63003079237194e-15	0.686413892755022	0.688	0.306	1.16854321237245e-10	Galanin_6
pcdh1772	5.7987067386651e-15	0.816562851008656	0.475	0.126	1.86666168624368e-10	Galanin_6
pou2f2a9	1.70350382679676e-14	0.594625565635287	0.288	0.058	5.48374916884146e-10	Galanin_6
marcksl1b81	3.75684124881017e-14	0.529436977710951	0.988	0.842	1.20936476640448e-09	Galanin_6
hspb71	4.34008827834625e-14	0.498279174757007	0.112	0.003	1.39711781768244e-09	Galanin_6
si:dkey-18b8.8	8.33680069463267e-14	0.438076758687631	0.125	0.003	2.6836995116092e-09	Galanin_6
plk2b94	1.64656965689067e-13	0.901636636376109	0.675	0.309	5.30047238249676e-09	Galanin_6
tuba1c107	3.44415548235368e-13	0.568990808245968	0.925	0.679	1.10870809132447e-08	Galanin_6
sox1a107	4.86144516056919e-13	0.817049317585868	0.425	0.106	1.56494781163883e-08	Galanin_6
zgc:65894103	7.73199410197555e-13	0.626768759777006	0.938	0.593	2.48900622136695e-08	Galanin_6
fxyd6105	1.57298980291367e-12	0.814510438209249	0.562	0.23	5.06361147455941e-08	Galanin_6
vsnl1a98	1.76531606014818e-12	0.761474308201681	0.475	0.174	5.682728929223e-08	Galanin_6
CU856539.2	2.052180378481e-12	0.420104279769535	0.125	0.001	6.60617385636818e-08	Galanin_6
six6a11	2.49571721791995e-12	0.35367174245684	0.162	0.034	8.03396329620612e-08	Galanin_6
nr4a320	4.70941305702331e-12	0.791743143206362	0.312	0.083	1.51600715718637e-07	Galanin_6
rhoq15	1.07523783592432e-11	0.335368168416665	0.225	0.072	3.46129811762399e-07	Galanin_6
postnb	1.19606600372142e-11	0.581096920262581	0.138	0.002	3.85025607257961e-07	Galanin_6
c1ql3a5	2.39499707881039e-11	0.530084599323654	0.125	0.006	7.70973509639854e-07	Galanin_6
c1ql4a4	2.73750683440034e-11	0.408223008280091	0.125	0.008	8.81230825061812e-07	Galanin_6
id2a102	3.36056654618028e-11	1.19293880753753	0.625	0.295	1.08179997688089e-06	Galanin_6
phlda299	5.81567331555822e-11	0.981210361658515	0.525	0.176	1.87212339701135e-06	Galanin_6
gap43123	1.48388931971755e-10	0.493525331269335	0.838	0.516	4.77678810910276e-06	Galanin_6
mettl1513	1.91802503085379e-10	0.396480070513813	0.262	0.089	6.17431437682142e-06	Galanin_6
stmn483	2.03578656131666e-10	0.478576178661958	0.925	0.623	6.55340051953448e-06	Galanin_6
coro1cb66	2.08834826583952e-10	0.622077267048618	0.575	0.268	6.72260190256398e-06	Galanin_6
sox1b29	2.48395930281028e-10	0.707980675404655	0.325	0.087	7.99611339167656e-06	Galanin_6
lmo3108	2.52360226066802e-10	0.585034785926858	0.412	0.155	8.12372803731641e-06	Galanin_6
fam49a81	4.09103267058278e-10	0.631035001177916	0.787	0.402	1.3169443269873e-05	Galanin_6
zgc:15303160	4.44094792728254e-10	0.467357308325109	0.3	0.106	1.42958554727152e-05	Galanin_6
klf7a58	4.45921897561162e-10	0.538105151274185	0.425	0.151	1.43546718043914e-05	Galanin_6
tagln3	4.72470626105389e-10	0.390048232229612	0.112	0.007	1.52093019249586e-05	Galanin_6
nptx1l115	7.82731912027134e-10	0.832689724302385	0.475	0.187	2.51969229800655e-05	Galanin_6
tubb4b84	8.28330072461863e-10	0.454229298304354	0.963	0.739	2.66647733626198e-05	Galanin_6
gapdhs74	1.51638853426365e-09	0.420801273742843	0.963	0.864	4.88140633064811e-05	Galanin_6
eif4e1c39	1.53712149718827e-09	0.5302931568742	0.475	0.202	4.94814781159875e-05	Galanin_6
cxxc5a41	1.66572378325799e-09	0.72275868907088	0.362	0.102	5.36213143068579e-05	Galanin_6
si:ch211-261c8.51	1.95060802211264e-09	0.32688828722187	0.125	0.009	6.27920228398279e-05	Galanin_6
tmem2453	3.55255091437916e-09	0.362487991455217	0.238	0.077	0.00011436016648478	Galanin_6
doc2b95	4.70280270802303e-09	0.654121643291359	0.388	0.128	0.000151387921973969	Galanin_6
cxxc414	5.28635972884898e-09	0.482373210730869	0.262	0.083	0.000170173206031378	Galanin_6
oaz1b66	7.3946951693997e-09	0.429555774673284	0.938	0.805	0.000238042632198146	Galanin_6
mdkb76	7.45053203607484e-09	0.388969785853834	0.825	0.542	0.000239840076773285	Galanin_6
elavl380	9.9021766204092e-09	0.485377285798243	0.725	0.414	0.000318760967587593	Galanin_6
pcdh11.118	1.02028510719672e-08	0.453268131289922	0.225	0.073	0.000328439978857695	Galanin_6
zgc:11404550	1.16130497584509e-08	0.71403730880895	0.338	0.111	0.000373835684774294	Galanin_6
fgf13a56	2.42535591648381e-08	0.438005599974708	0.362	0.144	0.000780746323075304	Galanin_6
gucy1a38	2.46441941227128e-08	0.542344725477561	0.225	0.032	0.000793321253004248	Galanin_6
rtn1a85	2.84404784445595e-08	0.375859868693224	0.963	0.761	0.000915527441608815	Galanin_6
si:dkey-102c8.3	3.10405967685318e-08	0.655532473723478	0.112	0.003	0.000999227850575808	Galanin_6
ckbb81	3.15228583399942e-08	0.349635268801026	0.95	0.791	0.00101475233282275	Galanin_6
dkk3a8	3.26695554244713e-08	0.434186894191792	0.225	0.076	0.00105166565866916	Galanin_6
cygb296	3.34754147581901e-08	0.610096308761879	0.388	0.128	0.0010776070764809	Galanin_6
cd99l297	3.54386210426926e-08	0.491221457196472	0.7	0.414	0.00114080464998532	Galanin_6
plekhb266	3.77473777277337e-08	0.443851764640639	0.688	0.394	0.00121512583643348	Galanin_6
eef1a1a41	4.2951245063194e-08	0.455845892063175	0.7	0.415	0.00138264352982928	Galanin_6
scn2b56	5.68952872113609e-08	0.466890873282895	0.438	0.195	0.00183151619062092	Galanin_6
CABZ01063757.1100	6.66071746039455e-08	0.530507633761458	0.762	0.42	0.00214415155767561	Galanin_6
palmdb113	1.03345924969625e-07	0.436125126748172	0.5	0.292	0.0033268086706972	Galanin_6
kcnn310	1.08012553343751e-07	0.496561841996518	0.225	0.07	0.0034770321046887	Galanin_6
nedd8l20	1.1729892289405e-07	0.381110435207951	0.325	0.139	0.00377596962688236	Galanin_6
nek710	1.29185912642945e-07	0.430019208010378	0.2	0.048	0.00415862371388903	Galanin_6
fgfrl1a11	1.44339351830843e-07	0.482495221603153	0.112	0.024	0.00464642807478667	Galanin_6
sh3bgrl387	1.56930051043308e-07	0.460535524270197	0.713	0.398	0.00505173527313512	Galanin_6
stmn4l81	1.70674530037852e-07	0.675514514915209	0.5	0.215	0.0054941837964485	Galanin_6
npas4a94	2.43162338130829e-07	0.301346628933494	0.95	0.629	0.00782763882676953	Galanin_6
lhx2b12	2.48230240830823e-07	0.322130450921557	0.138	0.028	0.00799077968258501	Galanin_6
si:ch211-204a13.25	2.56440293119778e-07	0.361593396035737	0.15	0.033	0.00825506947581877	Galanin_6
elmo170	2.61641367422755e-07	0.455989932459632	0.45	0.197	0.00842249725870589	Galanin_6
adcyap1r1a100	3.01110559638693e-07	0.399518125133435	0.575	0.319	0.00969305002532916	Galanin_6
basp199	3.08010269278485e-07	0.371003596168751	0.925	0.641	0.00991515857834372	Galanin_6
uchl1109	3.30057865478924e-07	0.448257259463617	0.887	0.601	0.010624892747632	Galanin_6
pcdh1989	3.73974835826222e-07	0.518205504142221	0.412	0.169	0.0120386239400819	Galanin_6
atp6v1c1a64	3.78925328794665e-07	0.307809406697281	0.55	0.257	0.012197985259229	Galanin_6
fkbp1b64	4.26602855546125e-07	0.475237885191837	0.412	0.194	0.0137327725228853	Galanin_6
stc2a11	4.53388551302182e-07	0.881976693183791	0.162	0.038	0.0145950308549685	Galanin_6
apoob61	5.74697999801773e-07	0.356028189022722	0.537	0.294	0.0185001033116189	Galanin_6
sprn55	6.75998505485047e-07	0.354163972089517	0.362	0.158	0.0217610678900691	Galanin_6
chst2b61	7.01607197168563e-07	0.585725557008566	0.325	0.134	0.0225854372840532	Galanin_6
stmn2a101	7.2286982782589e-07	0.392169812765677	0.925	0.615	0.0232699026275432	Galanin_6
DNAJB5 (1 of many)103	7.29241018823416e-07	0.567347533948236	0.812	0.564	0.0234749976369446	Galanin_6
si:ch211-11c15.3109	7.60817051700997e-07	0.343662035782621	0.95	0.722	0.0244914617113068	Galanin_6
cox195	9.29158947395622e-07	0.456185703975129	0.288	0.098	0.0299105556756125	Galanin_6
rab3c46	9.41622407929221e-07	0.419612255284626	0.362	0.137	0.0303117669336495	Galanin_6
si:ch211-213a13.138	1.08624794371295e-06	0.359024237531408	0.475	0.258	0.0349674075560635	Galanin_6
rnd1b77	1.11188481393819e-06	0.589067297548549	0.4	0.192	0.0357926840454843	Galanin_6
grin1b74	1.12041281610929e-06	0.281586749532321	0.362	0.169	0.0360672089633742	Galanin_6
MCTP1 (1 of many)13	1.27234092980786e-06	0.420286639322113	0.188	0.057	0.0409579268714448	Galanin_6
hsp70.275	1.29219397675571e-06	0.295876342381102	1	0.9	0.041597016305743	Galanin_6
iscub58	1.59395807355167e-06	0.500997951860835	0.6	0.349	0.0513111043457019	Galanin_6
cdc4256	1.70714092169437e-06	0.338243759820102	0.9	0.665	0.0549545734102634	Galanin_6
VSTM2B80	1.7185783303069e-06	0.73568880635007	0.388	0.155	0.0553227550309093	Galanin_6
actr64	1.97188421896311e-06	0.295028821227953	0.212	0.075	0.0634769248926415	Galanin_6
si:ch211-154c21.12	2.10993302044229e-06	0.290827820371949	0.112	0.017	0.0679208538610577	Galanin_6
trim978	2.11471682440593e-06	0.383027345372586	0.488	0.262	0.0680748492944512	Galanin_6
si:dkeyp-75h12.5101	2.13560376220712e-06	0.385601470518318	0.812	0.568	0.0687472207092092	Galanin_6
gnao1a63	2.36037538584485e-06	0.2506073043115	0.6	0.356	0.0759828440457317	Galanin_6
lin7a72	2.4198710653206e-06	0.517678605755656	0.462	0.251	0.0778980694637354	Galanin_6
pfkpb6	2.49950228893448e-06	0.266458897395251	0.112	0.028	0.0804614781830897	Galanin_6
ap3s233	2.74142179240922e-06	0.439284779991598	0.525	0.275	0.0882491089194451	Galanin_6
asphd145	2.75784525317117e-06	0.286711394850263	0.288	0.131	0.0887777965448333	Galanin_6
eno1a81	2.7703932255527e-06	0.348508931924261	0.738	0.528	0.089181728323767	Galanin_6
si:dkey-105e17.150	2.82114440825069e-06	0.55703263813803	0.288	0.118	0.0908154596459981	Galanin_6
tuba283	2.82804629063049e-06	0.543073764765739	0.537	0.29	0.091037638141686	Galanin_6
brk165	2.94147661469486e-06	0.4167268005295	0.838	0.602	0.0946890737036421	Galanin_6
atp5ib50	3.12106184370242e-06	0.423115767943376	0.812	0.576	0.100470101810624	Galanin_6
slc32a1124	3.21740408379039e-06	-1.1440749948232	0.025	0.257	0.103571454861297	Galanin_6
rfx214	3.60227629474532e-06	0.336709391016152	0.175	0.052	0.115960876204147	Galanin_6
psmc421	3.72667129808592e-06	0.359718483517302	0.325	0.173	0.119965275756684	Galanin_6
tmem59l88	3.74893854728304e-06	0.378066131083667	0.875	0.621	0.120682080775588	Galanin_6
desi1a52	3.96532955259819e-06	0.393370221840878	0.537	0.308	0.127647923627688	Galanin_6
ppiab57	4.58988028587193e-06	0.259796053835669	0.95	0.891	0.147752836282503	Galanin_6
rgma74	4.63583560513708e-06	0.468395711044729	0.3	0.125	0.149232183964968	Galanin_6
TMSB15A114	4.6780241248824e-06	0.446163062240702	0.713	0.45	0.150590274604089	Galanin_6
pitpnbl44	4.72236482771651e-06	0.336382118239122	0.475	0.248	0.152017646169022	Galanin_6
IGLON563	4.81893212345974e-06	0.406014226875931	0.3	0.148	0.155126243986293	Galanin_6
oprl112	4.96394878825001e-06	0.376959587857436	0.175	0.063	0.159794475442556	Galanin_6
rab11bb78	5.00311697228712e-06	0.467594996066378	0.45	0.213	0.161055338454895	Galanin_6
wls29	5.10752368454988e-06	0.662017741369261	0.2	0.057	0.164416294929345	Galanin_6
nos12	5.6244429650005e-06	0.592963879263638	0.112	0.021	0.181056443486331	Galanin_6
dpysl5a66	5.76561098896596e-06	0.326747104601538	0.438	0.244	0.185600783345803	Galanin_6
si:ch211-262n1.54	5.95229847537973e-06	0.488942951945357	0.112	0.013	0.191610440220949	Galanin_6
mrpl476	6.13271585303963e-06	0.428416316619348	0.25	0.095	0.197418256025199	Galanin_6
RIMBP2 (1 of many)55	6.27783008140894e-06	0.359854867303741	0.262	0.102	0.202089628150635	Galanin_6
syngr3a61	6.39458169977401e-06	0.378444473125976	0.362	0.185	0.205847979497425	Galanin_6
ubb69	6.48273137812242e-06	0.369643908526014	0.9	0.682	0.208685605793139	Galanin_6
si:dkey-11a7.362	7.7129648517906e-06	0.559708093859685	0.312	0.147	0.248288051543991	Galanin_6
atp6v1b2101	9.06695230901336e-06	0.364486270668864	0.662	0.439	0.291874261779449	Galanin_6
cetn244	9.86984976846846e-06	0.311775867776759	0.262	0.1	0.317720333896768	Galanin_6
atp6v1g192	9.9846278811039e-06	0.318563040282103	0.912	0.654	0.321415156120616	Galanin_6
h2afy251	1.02842007738699e-05	0.459852229620791	0.675	0.424	0.331058707111645	Galanin_6
si:ch211-195b15.867	1.09727537826495e-05	0.420800402566861	0.713	0.448	0.35322391701727	Galanin_6
cacna1ea11	1.10353392530034e-05	0.308412500504089	0.225	0.069	0.355238605893434	Galanin_6
mt-co261	1.11050394709019e-05	-0.396366925318294	1	0.993	0.357482325607804	Galanin_6
atp2b1a55	1.11536528775504e-05	0.517659530856449	0.425	0.215	0.359047239781225	Galanin_6
tob1a87	1.14814490582985e-05	0.43825772915728	0.887	0.751	0.369599326635686	Galanin_6
pcbd173	1.16986599973357e-05	0.431686286161316	0.388	0.169	0.376591563974235	Galanin_6
si:ch1073-329i9.194	1.24545731004327e-05	0.560275711271523	0.312	0.127	0.400925162676028	Galanin_6
prkab1a51	1.24691499893091e-05	0.346240602201766	0.537	0.312	0.40139440730585	Galanin_6
clu90	1.30395957093086e-05	0.544172814602604	0.425	0.209	0.419757625478352	Galanin_6
zgc:114118121	1.32131829389502e-05	-1.51788007605746	0.025	0.254	0.425345571987747	Galanin_6
id4102	1.40930028348703e-05	0.559188124829873	0.488	0.269	0.453667854257309	Galanin_6
MFF (1 of many)46	1.41585520123582e-05	0.39522054380135	0.275	0.152	0.455777947829824	Galanin_6
junba106	1.44969212825157e-05	-1.08089908709121	0.388	0.583	0.466670393005463	Galanin_6
SMIM1885	1.57316541795963e-05	0.389212447090815	0.537	0.288	0.506417679695384	Galanin_6
arhgdia24	1.61622331177157e-05	0.38490251942136	0.438	0.231	0.520278446292388	Galanin_6
stxbp1a94	1.71536173140252e-05	0.324049663086589	0.75	0.454	0.552192094955785	Galanin_6
atp1b1b104	1.78685998010707e-05	0.431510060136197	0.787	0.511	0.575208096196268	Galanin_6
taf1013	1.79219874672666e-05	0.347365062458991	0.312	0.128	0.576926698558781	Galanin_6
fam234b27	1.92922933460655e-05	0.325536586208034	0.262	0.102	0.621038215103195	Galanin_6
bhlhe41103	2.00866686746098e-05	0.398979728475028	0.675	0.46	0.646609951304363	Galanin_6
vat193	2.11804665365252e-05	0.36205692990311	0.637	0.417	0.681820398277284	Galanin_6
foxp24	2.14125894375976e-05	0.463545698066173	0.125	0.025	0.689292666585705	Galanin_6
rpz240	2.17806304739709e-05	0.417199527217683	0.35	0.172	0.701140275587596	Galanin_6
ppp3ca73	2.31374515260822e-05	0.341747168872596	0.338	0.153	0.744817702076112	Galanin_6
gulp1a23	2.32266775656713e-05	0.530257998141924	0.225	0.086	0.747689977516525	Galanin_6
csnk1db23	2.4055819890398e-05	0.327341873274505	0.475	0.262	0.774380898091802	Galanin_6
ccnd2a13	2.42867229526765e-05	0.69095554270905	0.162	0.042	0.781813898569609	Galanin_6
dpp6b67	2.44757013293116e-05	0.383011233359383	0.338	0.147	0.78789730149187	Galanin_6
srpk1b12	2.49403592848258e-05	0.491186585731383	0.212	0.058	0.802855105737827	Galanin_6
dctn1b52	2.54760503495658e-05	0.325493745976287	0.412	0.216	0.820099536802872	Galanin_6
gria1a70	2.58658476971674e-05	0.491483877144644	0.325	0.152	0.832647503219517	Galanin_6
zbtb16b11	2.84288685453627e-05	0.384592579594391	0.15	0.04	0.915153707343772	Galanin_6
ywhah69	2.8484932573973e-05	0.394942108784933	0.688	0.497	0.916958464488764	Galanin_6
clcn432	2.88971340827324e-05	0.384430476451569	0.275	0.126	0.93022764325724	Galanin_6
hrasb47	3.12112501308194e-05	0.397172930126452	0.362	0.191	1	Galanin_6
edil3a84	3.25710043564899e-05	0.564734074320316	0.388	0.183	1	Galanin_6
zgc:15342692	3.29273908220617e-05	0.585447451277885	0.525	0.322	1	Galanin_6
rab6a22	3.34706247819888e-05	0.334829894105153	0.462	0.255	1	Galanin_6
sumo123	3.40974302744125e-05	0.258429531218491	0.562	0.345	1	Galanin_6
tmem10810	3.75601186469105e-05	0.303001072015246	0.225	0.094	1	Galanin_6
tspan2a51	3.81331532644319e-05	0.34325568046564	0.475	0.255	1	Galanin_6
slc6a1a74	3.93580314726035e-05	0.321390283646522	0.362	0.169	1	Galanin_6
eno287	4.13678961151926e-05	0.367701364135526	0.575	0.354	1	Galanin_6
vapb29	4.44989827654778e-05	0.411163247232778	0.35	0.186	1	Galanin_6
cntfr90	4.547120757582e-05	0.427056627678335	0.325	0.145	1	Galanin_6
mt-co366	4.58217541045896e-05	-0.399926090813062	0.963	0.939	1	Galanin_6
syt470	4.70615472629463e-05	0.322607924357787	0.65	0.418	1	Galanin_6
ciarta61	4.82108771046398e-05	0.332400518580919	0.588	0.358	1	Galanin_6
hsp70.376	5.00956886272516e-05	0.2946118603814	1	0.912	1	Galanin_6
sept230	5.01234807669455e-05	0.263466551023288	0.362	0.174	1	Galanin_6
fam19a5a84	5.20943011857137e-05	0.258894218207749	0.3	0.145	1	Galanin_6
snap25b111	5.32726112914634e-05	-1.32887001583736	0.2	0.417	1	Galanin_6
camkvb100	5.49436604104974e-05	-0.883082462401667	0.013	0.206	1	Galanin_6
mllt1188	5.68328483730338e-05	0.34135313057152	0.887	0.653	1	Galanin_6
myl653	5.72781144429855e-05	0.435661085273255	0.725	0.474	1	Galanin_6
ldhba60	5.74676641389848e-05	0.259992282454443	0.812	0.593	1	Galanin_6
asb830	5.9106248346379e-05	0.383378316342421	0.375	0.201	1	Galanin_6
pcdh1113	6.06457950089987e-05	0.272249326741049	0.175	0.076	1	Galanin_6
capns1b61	6.24735116868157e-05	0.395586783383079	0.6	0.375	1	Galanin_6
nr4a2b12	6.41255082775476e-05	0.429754354923747	0.138	0.032	1	Galanin_6
atp2b490	6.68295823754683e-05	0.285521030419514	0.425	0.244	1	Galanin_6
ccdc923	6.71179303766129e-05	0.252077830070252	0.162	0.045	1	Galanin_6
myl12.147	7.56825947830982e-05	0.336146202766973	0.838	0.639	1	Galanin_6
si:dkey-77a20.583	7.63757836372219e-05	0.49614550690094	0.575	0.347	1	Galanin_6
aldoaa54	7.70043305698994e-05	0.389891520014683	0.675	0.447	1	Galanin_6
syt1011	7.72566957035814e-05	0.437906347289861	0.15	0.042	1	Galanin_6
cadm483	8.35233717756078e-05	0.286093800937517	0.425	0.215	1	Galanin_6
taf1517	9.02686009533488e-05	0.292754764809741	0.325	0.176	1	Galanin_6
gng385	9.13183531654977e-05	0.299458127288383	0.9	0.704	1	Galanin_6
gad2125	9.43187256631184e-05	-1.38511092308525	0.212	0.409	1	Galanin_6
utrn4	9.57197901878842e-05	0.38095669996107	0.15	0.031	1	Galanin_6
oaz2b101	9.57405617718886e-05	0.357860905591411	0.488	0.317	1	Galanin_6
copz116	9.66537241557555e-05	0.343445112312629	0.425	0.25	1	Galanin_6
ndrg3b83	9.85154220564451e-05	0.322909918243943	0.6	0.336	1	Galanin_6
slc6a1b122	9.94355923208784e-05	-1.12469195626247	0.062	0.271	1	Galanin_6
bloc1s138	0.000105108818736727	0.362645069279875	0.338	0.172	1	Galanin_6
rab6bb90	0.000106468925677677	0.287194225077305	0.55	0.359	1	Galanin_6
cdk5r2a92	0.0001118395126999	0.339134493129764	0.688	0.425	1	Galanin_6
higd2a30	0.000122992190210845	0.354037645709879	0.288	0.161	1	Galanin_6
myeov233	0.000126141020072856	0.320681187684068	0.525	0.32	1	Galanin_6
egr4108	0.000136894373199975	0.388579655541121	0.863	0.643	1	Galanin_6
fxyd118	0.000137958585464654	0.402698414116641	0.175	0.055	1	Galanin_6
eif2s223	0.000140819293355171	0.388491384457638	0.388	0.26	1	Galanin_6
ywhabl47	0.000140971704081265	0.258068425994362	0.912	0.775	1	Galanin_6
PDE4DIP42	0.000141844758885308	0.340680461260318	0.275	0.127	1	Galanin_6
hsp70.180	0.000150098869469916	0.418320191599167	0.863	0.719	1	Galanin_6
cyb5r142	0.000156242935879778	0.254162930225633	0.312	0.187	1	Galanin_6
tox323	0.000156822578132856	0.254367236553388	0.225	0.091	1	Galanin_6
cpne38	0.000161738769054518	0.259843011936636	0.15	0.039	1	Galanin_6
add229	0.000163605750032537	0.415936730277561	0.262	0.121	1	Galanin_6
pvalb7132	0.000165553467648989	0.471861549384519	0.312	0.139	1	Galanin_6
atp1a3a101	0.000171353999772133	0.287129060980168	0.7	0.5	1	Galanin_6
mras44	0.000177810283130864	0.291831452253094	0.262	0.14	1	Galanin_6
emc921	0.000180434273798914	0.278996708140336	0.262	0.132	1	Galanin_6
fundc243	0.000185148341891949	0.284196048201889	0.625	0.383	1	Galanin_6
atp5g169	0.000195896134021559	0.319191231766149	0.838	0.644	1	Galanin_6
gad1b132	0.000198034217150434	-1.03252840127691	0.038	0.213	1	Galanin_6
klf6a87	0.000201741718258279	0.525168397115195	0.488	0.289	1	Galanin_6
snx1212	0.000206020930251184	0.320761182478871	0.45	0.255	1	Galanin_6
crkl1	0.000209687109431865	0.368108080298841	0.2	0.093	1	Galanin_6
histh1l104	0.00020976703911517	-0.924873411150145	0.3	0.488	1	Galanin_6
necap167	0.000211317271445336	0.303984241993339	0.6	0.397	1	Galanin_6
rtn1b70	0.000212858045429482	0.267087968560245	0.825	0.644	1	Galanin_6
ybx1114	0.00021854051497087	-0.673620406600982	0.575	0.653	1	Galanin_6
dynlrb146	0.000221295159314968	0.275918175986491	0.812	0.609	1	Galanin_6
bhlhe4089	0.000223653190552411	0.311006604625213	0.7	0.524	1	Galanin_6
eif4a254	0.000244184468400677	0.273426254250626	0.5	0.308	1	Galanin_6
fam32a36	0.000244822757773442	0.279394900288903	0.7	0.491	1	Galanin_6
cpe90	0.000249936633097751	0.266726863546251	0.725	0.536	1	Galanin_6
ywhae142	0.000262253657200379	0.257213132430069	0.838	0.665	1	Galanin_6
stau150	0.00026784216870635	0.257018493531986	0.45	0.319	1	Galanin_6
sgtb59	0.000274192732018978	0.252112807642021	0.412	0.225	1	Galanin_6
hmgb2a119	0.00028963216360355	-0.880358086764122	0.05	0.201	1	Galanin_6
palm1b66	0.000314265056457602	0.420771320301205	0.575	0.336	1	Galanin_6
ppp2r1a51	0.000318431555171899	0.305421701671679	0.6	0.376	1	Galanin_6
islr2121	0.000323522706798181	0.40573164762237	0.475	0.273	1	Galanin_6
klf7b62	0.00033341282000628	0.38417340129143	0.362	0.184	1	Galanin_6
oprd1b20	0.000341436165490266	0.36045448062222	0.125	0.043	1	Galanin_6
si:dkey-238c7.12120	0.000368246614391286	-0.306483243945954	0.787	0.57	1	Galanin_6
glrbb41	0.000378382675664459	0.274735442233137	0.35	0.162	1	Galanin_6
UBC (1 of many)71	0.000388149379458907	0.444228577867703	0.85	0.653	1	Galanin_6
tubb2b91	0.000393361524201293	0.372619339795986	0.662	0.438	1	Galanin_6
slc35g2a88	0.000407517130279606	0.442539764688468	0.625	0.371	1	Galanin_6
arg290	0.00041521443858846	0.393887264573665	0.65	0.464	1	Galanin_6
slirp17	0.000436239889777375	0.278815851981813	0.275	0.144	1	Galanin_6
cand14	0.000470285075997907	0.278406006060986	0.175	0.06	1	Galanin_6
stmn2b108	0.000519303673788951	0.351354731056164	0.637	0.441	1	Galanin_6
nr2f2115	0.00052778354668527	-0.80732450885244	0.025	0.196	1	Galanin_6
ppm1aa32	0.000546158351161679	0.263327151488581	0.275	0.138	1	Galanin_6
glyr114	0.000549070568619634	0.402349863341062	0.312	0.154	1	Galanin_6
tomm651	0.000552025625620121	0.2751733632284	0.462	0.264	1	Galanin_6
kif5ba15	0.000557384755932195	0.275588670209731	0.212	0.106	1	Galanin_6
IDH254	0.00056910751713895	0.37702242149527	0.512	0.301	1	Galanin_6
pdhx2	0.000572319651616322	0.310605668195416	0.212	0.084	1	Galanin_6
si:dkey-88p24.1131	0.000606738586278304	0.340413954998541	0.275	0.143	1	Galanin_6
hprt137	0.000628282526677002	0.281184542674637	0.225	0.124	1	Galanin_6
bloc1s638	0.000630456266288228	0.374756111722483	0.338	0.189	1	Galanin_6
arl6ip132	0.000666372396513171	0.29505185921114	0.812	0.637	1	Galanin_6
psip11	0.000669442575782784	0.321721183568778	0.138	0.045	1	Galanin_6
ptprga3	0.000681263552129429	0.34689935055359	0.15	0.05	1	Galanin_6
rab4192	0.000727187653681362	0.27355613331976	0.562	0.395	1	Galanin_6
rpz592	0.000752763710803592	0.477942028170883	0.262	0.101	1	Galanin_6
rab1428	0.000761792722816251	0.27383788000462	0.588	0.352	1	Galanin_6
tspan3b46	0.000778612874744334	0.253186420382743	0.325	0.173	1	Galanin_6
ak580	0.000801947959861863	0.266713086118537	0.275	0.135	1	Galanin_6
map2k61	0.000802251043795428	0.260620340313971	0.162	0.082	1	Galanin_6
krt817	0.000827388206009603	0.404382591968971	0.188	0.067	1	Galanin_6
si:dkey-114c15.754	0.000840487491687904	0.403170900559766	0.288	0.15	1	Galanin_6
gdpd144	0.00087157808541021	0.419722859644166	0.288	0.126	1	Galanin_6
palm1a17	0.000897916055333992	0.265952469511539	0.2	0.103	1	Galanin_6
dbn19	0.000916479896162518	0.253285989250473	0.138	0.054	1	Galanin_6
trappc533	0.000920421530659293	0.304642514403951	0.4	0.23	1	Galanin_6
ufc119	0.000921500764132299	0.255172804109623	0.362	0.203	1	Galanin_6
mcl1b122	0.000935697115387427	0.251816319668855	0.312	0.171	1	Galanin_6
pdrg125	0.000970390670874764	0.347743795322912	0.275	0.125	1	Galanin_6
serp259	0.000990966047126472	0.399656572103132	0.275	0.166	1	Galanin_6
csrnp1a8	0.000998956203952163	0.260283156461361	0.138	0.042	1	Galanin_6
hspb1145	0.00104075932536079	-1.81715864948251	0.013	0.145	1	Galanin_6
aldh2.130	0.00106049107875099	0.292152860546425	0.3	0.153	1	Galanin_6
alkbh31	0.00110513618352249	0.305996873479717	0.112	0.037	1	Galanin_6
h2afvb45	0.00115093954763926	0.258490699062477	0.7	0.5	1	Galanin_6
uqcrfs160	0.0011672363440504	0.312578125109348	0.512	0.361	1	Galanin_6
gabarapa56	0.0012073742526848	0.30331443451742	0.8	0.566	1	Galanin_6
nrn1a133	0.00122891648646777	-0.818838696931967	0	0.129	1	Galanin_6
actr156	0.00125970479933497	0.318412480847905	0.45	0.282	1	Galanin_6
tagln3b10	0.00126636168000324	0.254330364546786	0.112	0.03	1	Galanin_6
maff35	0.00126656767760946	0.323297905395552	0.388	0.224	1	Galanin_6
cplx257	0.00127364790360859	0.25518216710221	0.25	0.121	1	Galanin_6
med289	0.00127705104486349	0.272064398767432	0.138	0.068	1	Galanin_6
suclg136	0.0012864534682378	0.252668485452282	0.412	0.229	1	Galanin_6
rab2a47	0.00129399771295032	0.273478599913564	0.713	0.542	1	Galanin_6
ahcyl157	0.00140170102709393	0.285552811135091	0.262	0.134	1	Galanin_6
tk216	0.00140875419548382	0.273525647148738	0.212	0.113	1	Galanin_6
rer125	0.00141405066063227	0.315296649499091	0.45	0.284	1	Galanin_6
asphd272	0.00141760740413111	0.330982693906317	0.3	0.155	1	Galanin_6
mycb104	0.00147160497907549	-0.883409042063456	0.075	0.236	1	Galanin_6
sdc4127	0.00147231141206088	-1.08954584606861	0.062	0.208	1	Galanin_6
mrpl92	0.00147260738051425	0.298373686569703	0.175	0.084	1	Galanin_6
mark3a21	0.00148906947789063	0.258523662181158	0.275	0.141	1	Galanin_6
tubb288	0.00149738408700214	0.310921622485142	0.388	0.189	1	Galanin_6
si:ch211-208h1.1111	0.00154366343922945	-0.795655474741046	0.013	0.161	1	Galanin_6
rtn4rl2a122	0.00155396139998603	-0.975919520990203	0.075	0.217	1	Galanin_6
pfdn523	0.00158772687189809	0.274378225200643	0.375	0.26	1	Galanin_6
lzic31	0.00164518051179574	0.251377032841009	0.262	0.143	1	Galanin_6
zgc:56493110	0.00166188099376514	-0.685598622841634	0.462	0.552	1	Galanin_6
camta1b69	0.0017164373148386	0.27313368106157	0.3	0.161	1	Galanin_6
cdh18a10	0.00172779784324854	0.261094971224628	0.125	0.043	1	Galanin_6
atp6v1h53	0.00172993634675551	0.299091156028062	0.475	0.275	1	Galanin_6
hunk92	0.00177765901972847	0.36935929933344	0.25	0.124	1	Galanin_6
pcsk1nl85	0.00184066950135603	0.261206161784933	0.588	0.413	1	Galanin_6
si:ch211-140m22.732	0.00186882888876927	0.344529127648567	0.425	0.252	1	Galanin_6
cited4a98	0.00187565554311191	0.352992567074935	0.288	0.158	1	Galanin_6
coa3b27	0.00191013080989875	0.302769282852752	0.3	0.17	1	Galanin_6
sult4a190	0.00192555562894462	0.263736253863416	0.588	0.391	1	Galanin_6
cmc127	0.00200241986628234	0.332302428011634	0.35	0.161	1	Galanin_6
slc25a4318	0.00202779244528431	0.277023463899504	0.188	0.095	1	Galanin_6
sox11a90	0.00206488121655178	0.301568746529625	0.262	0.138	1	Galanin_6
cebpd134	0.00208178829417194	-1.23081737121236	0	0.112	1	Galanin_6
ptprna63	0.00222188492610819	0.257475713148628	0.425	0.228	1	Galanin_6
rab1564	0.0022647368919035	0.354864440059429	0.225	0.122	1	Galanin_6
ube2ql148	0.00229685578152625	0.320580241036495	0.238	0.118	1	Galanin_6
ptp4a2a61	0.00230318035665622	0.268274414147977	0.675	0.46	1	Galanin_6
scocb42	0.00237575007749667	0.270699480900977	0.412	0.285	1	Galanin_6
tmem962	0.00245821117994599	0.278420013825095	0.462	0.309	1	Galanin_6
pfn234	0.00245833495798648	0.322912829957031	0.588	0.444	1	Galanin_6
dlx2a125	0.00256659917720295	-0.685729114322283	0	0.105	1	Galanin_6
mtss15	0.00259499072050671	0.371989953212155	0.15	0.051	1	Galanin_6
anxa13l15	0.00260894319956555	0.521142223513521	0.138	0.053	1	Galanin_6
pfdn623	0.00263341714510461	0.302426510225989	0.338	0.202	1	Galanin_6
fbxo931	0.00270493558736463	0.267796621772711	0.288	0.161	1	Galanin_6
sepp1a140	0.0027139167607664	-2.11144510903275	0.025	0.141	1	Galanin_6
maptb89	0.00272242387463647	0.28103405367662	0.588	0.436	1	Galanin_6
plekha354	0.00278325522948216	0.274631774414828	0.375	0.208	1	Galanin_6
ppp1r1c131	0.00284898349244408	-0.766369751981712	0	0.107	1	Galanin_6
nup5029	0.00293454182549833	0.262428716030915	0.288	0.163	1	Galanin_6
cuedc23	0.00297807546952001	0.305892557855319	0.15	0.065	1	Galanin_6
pam86	0.00306828184274595	0.321269222517501	0.438	0.27	1	Galanin_6
her4.2.1137	0.00307680814157082	-2.2112625969482	0.05	0.141	1	Galanin_6
mt-nd357	0.00311121831401364	-0.57968679108095	0.438	0.571	1	Galanin_6
sap30l19	0.00315601554198215	0.262380203138007	0.45	0.304	1	Galanin_6
si:dkey-197a4.19	0.00320989054420931	0.294512843153352	0.188	0.075	1	Galanin_6
spns210	0.0032125546334247	0.30504911560939	0.125	0.053	1	Galanin_6
cops7a15	0.00322068776437257	0.338893881650547	0.238	0.135	1	Galanin_6
fam204a13	0.00325303333986485	0.319723608028155	0.225	0.102	1	Galanin_6
psma6a16	0.00327797683365364	0.285892720756166	0.25	0.128	1	Galanin_6
si:ch211-87m19.213	0.00330815449631109	0.320011115372141	0.125	0.051	1	Galanin_6
tmem30aa30	0.00334329292526006	0.321416843537962	0.238	0.115	1	Galanin_6
uba120	0.00334822531134697	0.276483234786791	0.275	0.164	1	Galanin_6
si:ch211-199o1.217	0.00338131729485258	0.308993183032286	0.188	0.079	1	Galanin_6
rbbp68	0.00338192485236136	0.30004491994003	0.288	0.153	1	Galanin_6
bud3125	0.00349870992450278	0.264044975064602	0.475	0.276	1	Galanin_6
snrpd3l26	0.00365467921495229	0.265793122002649	0.312	0.158	1	Galanin_6
eef1da135	0.00373219784390165	-0.5684446682618	0.013	0.105	1	Galanin_6
phyhipla71	0.00374024633405062	0.271922904947042	0.462	0.34	1	Galanin_6
pkma65	0.00394623511356386	0.260349906967507	0.6	0.429	1	Galanin_6
myca78	0.00400633622857537	0.540784379796349	0.312	0.171	1	Galanin_6
qkia95	0.00408265175799385	-0.569513570977745	0.062	0.175	1	Galanin_6
dus3l	0.00416625320395579	0.259620011945851	0.112	0.04	1	Galanin_6
ube2na30	0.00420241007978343	0.337362783008402	0.412	0.271	1	Galanin_6
pbx1a65	0.00421187544750058	0.334253795994592	0.275	0.178	1	Galanin_6
tmem1416	0.00429769918768278	0.271501941886296	0.212	0.09	1	Galanin_6
psmd9	0.00431736563087851	0.266376937992145	0.162	0.069	1	Galanin_6
dnaja2l44	0.00432970701267624	0.28512865183759	0.5	0.335	1	Galanin_6
si:dkey-222p3.14	0.00436294533988332	0.266277530959094	0.15	0.067	1	Galanin_6
pfdn437	0.00451190215716052	0.272706505342143	0.362	0.213	1	Galanin_6
mknk2b59	0.00455170837019822	-0.535358611023533	0.362	0.499	1	Galanin_6
her4.1139	0.00460906887457099	-1.84379137387671	0.013	0.105	1	Galanin_6
junbb91	0.0046320820234469	0.3082354130112	0.863	0.708	1	Galanin_6
dixdc1a65	0.00465369654986809	0.260329009686139	0.25	0.14	1	Galanin_6
her4.4136	0.00500569453914832	-1.66826662824367	0.013	0.109	1	Galanin_6
camk2n1a98	0.00505251941250938	0.36173988177321	0.812	0.656	1	Galanin_6
cops2	0.00509888787823464	0.372264615321741	0.188	0.081	1	Galanin_6
glrx521	0.00511067551109678	0.253642324337548	0.262	0.126	1	Galanin_6
atp5h52	0.00512361728265326	0.252378331220161	0.725	0.522	1	Galanin_6
kctd4121	0.00552489375511759	-1.24554584956092	0.162	0.326	1	Galanin_6
ik17	0.00574400633486518	0.25394265141113	0.275	0.152	1	Galanin_6
ANKRD34A74	0.00587471703618227	0.304522154593163	0.212	0.113	1	Galanin_6
pgam1a54	0.00637455376808754	0.281538453530605	0.412	0.215	1	Galanin_6
rhoac11	0.00640071818419246	0.250349459457907	0.362	0.225	1	Galanin_6
ttpal5	0.00651802358540462	0.255064382055915	0.175	0.081	1	Galanin_6
dpm255	0.00651860711880316	0.309796982011094	0.512	0.358	1	Galanin_6
leng117	0.00653088258917274	0.297440544089918	0.225	0.121	1	Galanin_6
myt1b19	0.00656466964383142	0.255148250662729	0.162	0.084	1	Galanin_6
mt-nd242	0.00664143205313867	-0.348438052550268	0.9	0.823	1	Galanin_6
si:ch211-286b5.5116	0.00667355267418164	-0.504035997441755	0.025	0.115	1	Galanin_6
cd82a138	0.00690749234786735	-1.03929420581857	0.013	0.111	1	Galanin_6
isl1119	0.00723279094186615	-0.611931557428647	0	0.106	1	Galanin_6
il159	0.00764404104106585	0.260261701782769	0.138	0.067	1	Galanin_6
nutf23	0.00777960616386456	0.343374530651357	0.162	0.07	1	Galanin_6
ebpl11	0.00786505223144129	0.527931152915142	0.125	0.053	1	Galanin_6
gtpbp11	0.00798732067849155	0.262024847081312	0.162	0.072	1	Galanin_6
sec61b14	0.00798790782066668	0.300547401058862	0.4	0.234	1	Galanin_6
arhgdig83	0.00826977818734458	0.328015184086954	0.262	0.135	1	Galanin_6
erv129	0.00849690142128326	-0.698858819819765	0.05	0.139	1	Galanin_6
zswim511	0.00896311020408334	0.281882764137106	0.188	0.08	1	Galanin_6
tac1133	0.00907147336805971	-1.82707103133621	0.025	0.12	1	Galanin_6
mt-co176	0.0091014987426074	-0.325417958000422	0.988	0.95	1	Galanin_6
scgn132	0.00937183045131081	-0.743759154917256	0.038	0.101	1	Galanin_6
fam177a114	0.0096984543971082	0.27637692311717	0.238	0.125	1	Galanin_6
sep1516	0.00999961279249896	0.279063997286583	0.512	0.353	1	Galanin_6
h1f078	0.0102484340090784	-0.653284991447815	0.212	0.311	1	Galanin_6
txnl4a36	0.0106594754066766	0.284784017547077	0.35	0.239	1	Galanin_6
akap8l17	0.0116326298236445	0.26171722085967	0.275	0.178	1	Galanin_6
her4.2138	0.011702697120914	-1.76709898056041	0.038	0.132	1	Galanin_6
dlx5a126	0.0117370298730102	-0.749389271490507	0.025	0.143	1	Galanin_6
rbfox197	0.0125402462624192	-0.584819518887674	0.05	0.166	1	Galanin_6
trim3a3	0.0126020338968506	0.260546487278922	0.138	0.058	1	Galanin_6
rplp295	0.012946209464497	-0.263413069483823	0.875	0.834	1	Galanin_6
rps2248	0.0130038779764862	-0.399816350134848	0.825	0.828	1	Galanin_6
dcp220	0.0130389487949167	0.278014075276062	0.275	0.155	1	Galanin_6
si:ch73-335l21.4131	0.0133029649198924	-1.46805273757141	0.1	0.192	1	Galanin_6
sdcbp295	0.0135558859420367	-0.424686429421456	0.075	0.175	1	Galanin_6
nrgna133	0.0136232391175711	-1.57148702969019	0.162	0.308	1	Galanin_6
ntan1	0.0155133947942315	0.276433518043751	0.162	0.079	1	Galanin_6
eef2l242	0.0159251517013289	0.315111220833014	0.362	0.212	1	Galanin_6
fam19a1b15	0.0171663028030498	0.253978829808157	0.15	0.056	1	Galanin_6
pcp4a126	0.0174868479369295	-0.485729447773754	0.6	0.406	1	Galanin_6
tuba8l214	0.018262699411831	0.303714982221614	0.138	0.066	1	Galanin_6
cd63137	0.0195666831601657	-0.96552746962842	0.1	0.202	1	Galanin_6
med1023	0.0196720395462265	0.273220846934455	0.35	0.207	1	Galanin_6
atp5ia52	0.0196841254281892	0.250263546266539	0.512	0.348	1	Galanin_6
sox225	0.0198707836675857	0.318616164981379	0.162	0.072	1	Galanin_6
zc2hc1a3	0.020325506882561	0.278587383424811	0.2	0.098	1	Galanin_6
usp43	0.0209871055504024	0.273507815205887	0.125	0.071	1	Galanin_6
camk496	0.0210313349318666	-0.473898789107725	0.062	0.175	1	Galanin_6
zgc:110340132	0.0212077955616682	-0.608136160080129	0.075	0.162	1	Galanin_6
adcyap1b134	0.0214119155965498	-0.629369464144279	0.125	0.266	1	Galanin_6
id2b97	0.0216209605069681	0.33143360213942	0.225	0.144	1	Galanin_6
syt9a85	0.0218948469121273	-0.272636822730909	0.038	0.128	1	Galanin_6
gstp1132	0.0221654237309608	-0.991714061085755	0.062	0.145	1	Galanin_6
txn137	0.0222209910631273	-0.875696415745776	0.2	0.106	1	Galanin_6
zgc:15286354	0.0224307151619536	0.351004754195157	0.212	0.105	1	Galanin_6
ksr211	0.0232201048395257	0.274608076662102	0.175	0.086	1	Galanin_6
si:dkey-109l4.425	0.0232424124368212	0.255477998073489	0.4	0.269	1	Galanin_6
cab39l27	0.0237099749222729	0.308871784339988	0.45	0.314	1	Galanin_6
adssl2	0.0247245160051844	0.319001560910694	0.162	0.077	1	Galanin_6
stmn321	0.0250277310582952	0.302636040567106	0.175	0.097	1	Galanin_6
foxp4121	0.0252112231598029	-0.775690204611691	0.025	0.107	1	Galanin_6
zgc:10359924	0.0258795517194712	-0.594550257883481	0.162	0.083	1	Galanin_6
timm23a24	0.0260953813952451	0.258280627255253	0.25	0.147	1	Galanin_6
marcksl1a76	0.0270374070466857	-0.37528182666356	0.4	0.47	1	Galanin_6
phactr3b92	0.0272408216584296	-0.686216652654461	0.075	0.174	1	Galanin_6
vgf108	0.0278539644371722	-0.780162726017162	0.05	0.167	1	Galanin_6
zgc:19841961	0.0296262609967617	0.292119204206847	0.188	0.101	1	Galanin_6
grinab27	0.0300792753285391	-0.297414451466241	0.05	0.115	1	Galanin_6
stx124	0.030149235194642	0.260879725271462	0.162	0.095	1	Galanin_6
rps3a114	0.0310075836445018	-0.336825534792342	0.65	0.672	1	Galanin_6
btg327	0.0344160485094674	-0.304837115997707	0.075	0.142	1	Galanin_6
morf4l118	0.034863424087152	0.267224157998455	0.388	0.272	1	Galanin_6
kcnf1b94	0.0354642854823293	-0.417421076831703	0.05	0.123	1	Galanin_6
stxbp5a64	0.037635085891159	0.284683981753367	0.262	0.157	1	Galanin_6
ctsla100	0.0380464098965077	-0.633759733293719	0.075	0.174	1	Galanin_6
rgs3a106	0.0395140050782956	0.276902089226271	0.262	0.154	1	Galanin_6
txnrd1131	0.0407050168725816	-0.647639214958063	0.062	0.129	1	Galanin_6
psmd718	0.0413850592827235	0.275169609607991	0.225	0.155	1	Galanin_6
ccng1119	0.0423385236023018	-0.558943171054134	0.112	0.207	1	Galanin_6
cbln2b116	0.043190591288013	-0.660364464309662	0.025	0.104	1	Galanin_6
cct325	0.0434043388760298	0.300503342412493	0.312	0.209	1	Galanin_6
ccka130	0.043505389170747	-1.90005830503466	0.025	0.104	1	Galanin_6
ldb1a30	0.0436156052910287	0.266861488203173	0.238	0.134	1	Galanin_6
snapc538	0.0437014847198782	0.315660264826037	0.2	0.101	1	Galanin_6
h1fx84	0.0454558722315857	-0.508227038192959	0.262	0.37	1	Galanin_6
rps12122	0.0458750861906681	-0.397186216155827	0.688	0.685	1	Galanin_6
si:dkey-226m8.1095	0.0463273312796228	-0.407195215568313	0.088	0.196	1	Galanin_6
ccl4421	0.0463273764007908	0.388013394764659	0.162	0.096	1	Galanin_6
rims2a78	0.0481560458978257	0.426254620099615	0.212	0.134	1	Galanin_6
kcnma1a52	0.0499200676373828	-0.365476800613987	0.075	0.155	1	Galanin_6
gadd45ba82	0.0500142009367238	0.267626000343258	0.9	0.774	1	Galanin_6
mt-cyb46	0.0508461245844124	-0.292400948097661	0.975	0.971	1	Galanin_6
bada46	0.0513136231254151	0.451224600829462	0.212	0.133	1	Galanin_6
fam155a1	0.0521961815278442	0.318828597274335	0.112	0.038	1	Galanin_6
si:dkey-175g6.2122	0.0551479439459354	-0.812356974990542	0.05	0.127	1	Galanin_6
prelid3b80	0.0561673813987853	0.285539971743821	0.525	0.419	1	Galanin_6
si:dkey-26c10.552	0.0563357296578243	0.281789648242383	0.2	0.136	1	Galanin_6
lmo4b91	0.059358218725117	-0.507611066262817	0.075	0.134	1	Galanin_6
si:ch211-132d3.492	0.0594455780956184	-0.522324055038691	0.1	0.168	1	Galanin_6
gabpb1	0.0622222430069354	0.255033419262935	0.112	0.058	1	Galanin_6
luzp267	0.0638403509160561	-0.371750699910644	0.088	0.163	1	Galanin_6
slc29a412	0.064064955513096	0.250866211975705	0.162	0.075	1	Galanin_6
slc25a3345	0.0706855997643052	0.285955392913313	0.288	0.176	1	Galanin_6
tacc157	0.0712208810992449	-0.321948953908892	0.075	0.127	1	Galanin_6
cdca425	0.072015805380059	-0.315998872968447	0.125	0.183	1	Galanin_6
si:cabz01102082.16	0.0724202289058326	0.260373657962221	0.138	0.079	1	Galanin_6
npas4b118	0.0745968393708484	-0.562950453836712	0.175	0.24	1	Galanin_6
rap1b121	0.0748464546505951	-0.458986573447867	0.25	0.32	1	Galanin_6
rpl6115	0.0751701995163749	-0.355369589898141	0.512	0.532	1	Galanin_6
rps27.193	0.0776079562240669	-0.283898698549199	0.812	0.771	1	Galanin_6
gramd1a4	0.081776008804378	0.270660891145555	0.112	0.059	1	Galanin_6
prrc2a9	0.0817972083444017	-0.339772733131809	0.05	0.115	1	Galanin_6
psmb318	0.0820335033997661	0.304067672108829	0.362	0.213	1	Galanin_6
tpd52l2a4	0.0820549898384537	0.251977951022506	0.125	0.071	1	Galanin_6
cct6a22	0.0828864621664599	-0.289370084246083	0.088	0.143	1	Galanin_6
rps24107	0.0841964360955589	-0.255196175985988	0.7	0.741	1	Galanin_6
nrxn2b43	0.0862939973500223	-0.326424183655391	0.038	0.105	1	Galanin_6
spen3	0.0864174903436622	0.252969749714848	0.15	0.088	1	Galanin_6
cited4b99	0.0870129096630879	0.376566134213456	0.238	0.175	1	Galanin_6
rpl7a100	0.0874540229054088	-0.334274035124311	0.812	0.78	1	Galanin_6
si:ch211-63p21.142	0.090568125071856	-0.298500232430899	0.05	0.106	1	Galanin_6
AC024175.452	0.0907635473305391	-0.351496938587369	0.588	0.633	1	Galanin_6
kcnip1b87	0.0927680429461843	-0.368760766864974	0.125	0.19	1	Galanin_6
rnd1a71	0.0943814001081943	0.251158649475904	0.188	0.128	1	Galanin_6
rpl22104	0.0964309043844801	-0.271282162840059	0.762	0.729	1	Galanin_6
si:ch73-103b11.280	0.0995629665573326	-0.446176011485636	0.05	0.119	1	Galanin_6
rpl36a118	0.104488773112635	-0.289464842393439	0.738	0.763	1	Galanin_6
cited269	0.104722527731388	0.340969049498051	0.162	0.101	1	Galanin_6
zgc:158852114	0.104862657328702	-0.365160288472578	0.075	0.123	1	Galanin_6
ncam275	0.106150029516298	-0.303221853546241	0.075	0.147	1	Galanin_6
srrm473	0.108234109653597	-0.341876168863205	0.038	0.105	1	Galanin_6
sox11b105	0.109309015391166	-0.455750296210858	0.125	0.2	1	Galanin_6
canx23	0.112006379954939	-0.265667814669597	0.1	0.175	1	Galanin_6
dnajb1b96	0.112844834521505	-0.280138801233387	0.488	0.558	1	Galanin_6
rpl12119	0.113258641278946	-0.33500750537987	0.725	0.704	1	Galanin_6
sema4ab57	0.123437894052552	-0.390696064351846	0.038	0.129	1	Galanin_6
glulb130	0.123782190776353	-0.894285977948087	0.1	0.165	1	Galanin_6
purba39	0.124039003893455	-0.255212032389531	0.2	0.259	1	Galanin_6
slc38a3a109	0.129521720392693	-0.520243404590012	0.05	0.109	1	Galanin_6
prdx1137	0.13283704065315	-1.52272186234833	0.162	0.187	1	Galanin_6
sox4a.1100	0.13283841667654	0.27721970707419	0.312	0.225	1	Galanin_6
pdyn18	0.134702513439364	-0.633958946717937	0.138	0.093	1	Galanin_6
necab293	0.136468527557407	0.3188405230176	0.2	0.108	1	Galanin_6
si:ch73-376l24.318	0.137370192523792	-0.255771035097107	0.1	0.16	1	Galanin_6
atp2b265	0.139256533922685	-0.336651985894808	0.112	0.169	1	Galanin_6
nell2b111	0.140087590356441	-0.576633011805542	0.25	0.309	1	Galanin_6
hmgb2b82	0.140772286850691	-0.460014894310122	0.312	0.372	1	Galanin_6
cpsf69	0.148915184751746	-0.281321339973615	0.062	0.122	1	Galanin_6
kctd12.1112	0.153949452996119	-0.426530726861912	0.1	0.16	1	Galanin_6
npc2125	0.157284616844349	-0.581739337354676	0.088	0.145	1	Galanin_6
rpl15102	0.158814268693785	-0.29262791655119	0.75	0.711	1	Galanin_6
si:dkey-112a7.487	0.158852949386238	-0.492150432341518	0.125	0.194	1	Galanin_6
arl5c105	0.160515197910918	-0.340719320640609	0.15	0.213	1	Galanin_6
znf142	0.169354991135973	0.272725582400902	0.112	0.051	1	Galanin_6
per1b49	0.175184719132743	-0.297713185604407	0.15	0.209	1	Galanin_6
KCNIP4 (1 of many)95	0.177218704429108	-0.317128263417166	0.062	0.113	1	Galanin_6
dusp2107	0.17835373667041	-0.367636771532602	0.138	0.167	1	Galanin_6
unc119b57	0.187411582656864	-0.295484271171277	0.125	0.175	1	Galanin_6
zgc:11320859	0.187663530774201	-0.36892420797943	0.1	0.159	1	Galanin_6
tspan18a83	0.18781225214917	-0.399638085076329	0.062	0.126	1	Galanin_6
POLD436	0.189249557340217	-0.280935926143412	0.1	0.156	1	Galanin_6
gadd45ga116	0.192615367329033	-0.660385462256328	0.088	0.136	1	Galanin_6
arrdc3a66	0.197511325259125	-0.368215517554386	0.238	0.294	1	Galanin_6
fabp7a140	0.200363412298423	-1.88377296626139	0.175	0.182	1	Galanin_6
hsp90b127	0.207343547456978	-0.310473665890728	0.075	0.123	1	Galanin_6
si:dkey-153m14.152	0.207687214392939	-0.350442845893272	0.15	0.224	1	Galanin_6
si:ch211-188i4.484	0.207813539079987	0.27433504922356	0.15	0.123	1	Galanin_6
si:ch211-202e12.3100	0.214221738205096	-0.372542346757714	0.125	0.196	1	Galanin_6
ccdc1153	0.214766675169707	0.331893873748646	0.15	0.086	1	Galanin_6
robo2.197	0.218481019718968	-0.258201582585582	0.062	0.105	1	Galanin_6
ctnnb1114	0.220450768405181	-0.481001413008989	0.325	0.366	1	Galanin_6
glipr1b70	0.222706913699673	-0.357717287232941	0.1	0.162	1	Galanin_6
mgll107	0.223814220039648	-0.378720441075026	0.088	0.134	1	Galanin_6
nfkbiab86	0.230952435845726	-0.331148457602547	0.112	0.159	1	Galanin_6
prkacab47	0.244070418146397	-0.293066772614863	0.125	0.164	1	Galanin_6
fosl1a99	0.245036951269273	-0.363000767102579	0.062	0.118	1	Galanin_6
ptpn564	0.248036119750967	-0.270297301219676	0.15	0.201	1	Galanin_6
scn3b78	0.252784904177432	-0.345384555959343	0.1	0.124	1	Galanin_6
glula117	0.257228394011754	-0.25861308981209	0.637	0.539	1	Galanin_6
zgc:16294450	0.265122235925776	-0.302426891399979	0.1	0.134	1	Galanin_6
rplp2l119	0.2699112706169	-0.393269422299524	0.688	0.696	1	Galanin_6
insig158	0.275936991024939	-0.262216018467656	0.138	0.182	1	Galanin_6
si:dkey-205h13.163	0.27840141517705	-0.32974513645742	0.6	0.501	1	Galanin_6
top1l24	0.283907002244118	-0.283709962544697	0.138	0.203	1	Galanin_6
atp1a1a.142	0.2843382140561	-0.318048702759043	0.088	0.139	1	Galanin_6
tob1b117	0.288699895221074	-0.295028273447528	0.525	0.57	1	Galanin_6
rasl11b124	0.320090227567359	-0.644876347667125	0.088	0.13	1	Galanin_6
itm2cb103	0.324196263045447	-0.46071814124377	0.45	0.464	1	Galanin_6
zranb224	0.334166717131134	-0.288244374886153	0.225	0.267	1	Galanin_6
pde4ba60	0.34465214763561	-0.277999680234871	0.15	0.19	1	Galanin_6
srsf7a15	0.345422093810603	-0.259751679996068	0.188	0.211	1	Galanin_6
cox8b88	0.351008671372541	-0.270424553331651	0.238	0.272	1	Galanin_6
nfil3-6105	0.354143926877532	-0.374295120793467	0.062	0.11	1	Galanin_6
si:ch73-21k16.67	0.35592725511594	0.256737757809108	0.138	0.084	1	Galanin_6
si:ch211-222l21.183	0.358019427008659	-0.275014921020941	0.863	0.741	1	Galanin_6
calb2a138	0.366598362713263	-1.00769200928688	0.075	0.11	1	Galanin_6
id1.1138	0.367201676468916	-0.80770087485731	0.088	0.107	1	Galanin_6
gpx1a74	0.370513436251488	-0.43215164194805	0.1	0.129	1	Galanin_6
rpl37.1120	0.382111466099827	-0.262263201155382	0.887	0.8	1	Galanin_6
prnprs322	0.384973202978638	-0.307539458553276	0.188	0.241	1	Galanin_6
dtnbp1a61	0.394836583153295	-0.257192619561213	0.088	0.124	1	Galanin_6
rbfox3a118	0.396314020494802	-0.518904944974279	0.05	0.105	1	Galanin_6
cebpb134	0.404437327606064	-0.691340454729848	0.112	0.121	1	Galanin_6
celf2102	0.411935267486055	-0.263748951868795	0.388	0.391	1	Galanin_6
clk4a26	0.416913715404503	-0.314523265772669	0.238	0.27	1	Galanin_6
tpst133	0.4180216459143	-0.266496552215941	0.062	0.103	1	Galanin_6
rgs892	0.418755782241937	-0.288901225711342	0.425	0.326	1	Galanin_6
ier567	0.425284842176446	-0.309503877938972	0.262	0.306	1	Galanin_6
mpped2a96	0.447191520833427	-0.297720514477738	0.1	0.127	1	Galanin_6
oxt139	0.452038393475691	-2.39861188326675	0.138	0.174	1	Galanin_6
cbx4106	0.459380501280538	-0.266745334130768	0.175	0.145	1	Galanin_6
ggctb138	0.464808477053512	-0.786928434672394	0.112	0.148	1	Galanin_6
tefa61	0.472966272328334	-0.32445744602109	0.162	0.203	1	Galanin_6
odc188	0.481526193090125	-0.275439730753789	0.125	0.134	1	Galanin_6
olfm1b100	0.488428379033309	-0.515378596014494	0.575	0.543	1	Galanin_6
ppp3cb93	0.523906003649497	-0.283113513673428	0.162	0.221	1	Galanin_6
tmem106ba17	0.526010594817155	-0.265666163456969	0.112	0.154	1	Galanin_6
gstr101	0.549034021697278	-0.257482059763637	0.225	0.209	1	Galanin_6
ddit390	0.570442322527795	0.282843647591316	0.2	0.183	1	Galanin_6
kdm1a19	0.575772689792233	-0.256581167030012	0.088	0.129	1	Galanin_6
mhc1zba122	0.576147105891106	-0.314826367111496	0.25	0.23	1	Galanin_6
pik3ip187	0.580045500530954	-0.468485418948101	0.438	0.421	1	Galanin_6
lmo1101	0.583653208519827	-0.345449331906677	0.112	0.148	1	Galanin_6
b2m117	0.594353534894259	-0.427414243942724	0.262	0.256	1	Galanin_6
kidins220b69	0.604691999601572	-0.260313252729263	0.2	0.231	1	Galanin_6
rps28123	0.610643266935147	-0.251920260251562	0.85	0.709	1	Galanin_6
scg3118	0.621340842799017	-0.331512511772677	0.388	0.336	1	Galanin_6
insm1b126	0.627443442760506	-0.415321717168195	0.125	0.126	1	Galanin_6
homer1b90	0.680141630493569	-0.313884372763139	0.088	0.131	1	Galanin_6
chd352	0.688433689535408	-0.314716842983323	0.238	0.269	1	Galanin_6
si:ch73-281n10.299	0.698086196171224	-0.33991674273717	0.475	0.449	1	Galanin_6
mex3b62	0.730923629046502	-0.267000418004717	0.1	0.146	1	Galanin_6
dap1b.184	0.748606145013223	-0.289354362818902	0.325	0.343	1	Galanin_6
psap100	0.751780179148684	-0.323727997889825	0.3	0.27	1	Galanin_6
slc1a2b139	0.757072291348047	-0.751348075082399	0.088	0.11	1	Galanin_6
syt1284	0.763278918613469	-0.326753123735038	0.212	0.23	1	Galanin_6
mt2131	0.769741949013785	-0.8551149114691	0.15	0.128	1	Galanin_6
baz2a56	0.795122748905863	-0.256648195001712	0.1	0.101	1	Galanin_6
rgs5b119	0.797304947352455	-0.29309374967391	0.275	0.28	1	Galanin_6
arl4ab77	0.815410601898521	-0.266908646237282	0.25	0.254	1	Galanin_6
ngb113	0.824352755504443	-0.434587025486966	0.225	0.223	1	Galanin_6
hmgn289	0.852865316252898	-0.28864288282185	0.85	0.703	1	Galanin_6
tmem178b76	0.854820868652821	-0.285976757777721	0.3	0.269	1	Galanin_6
bcl2l1087	0.861247310269902	-0.276631009478012	0.425	0.353	1	Galanin_6
epd141	0.883023123354922	-2.27273405555907	0.3	0.287	1	Galanin_6
rasd1101	0.895515385234007	-0.277569433714183	0.4	0.363	1	Galanin_6
si:ch211-56a11.2135	0.981210290724609	-0.730375294845387	0.2	0.188	1	Galanin_6
zgc:162730118	0.997435079761763	-0.473007397413839	0.288	0.255	1	Galanin_6
NP52	2.37106319922209e-73	4.00995726491131	0.657	0.009	7.63268954461583e-69	Galanin_7
CABZ01075352.1	3.845145269267e-64	3.70739653242681	0.537	0.002	1.23779071362974e-59	Galanin_7
rgs413	3.92351792207347e-60	3.04686095641484	0.746	0.049	1.26301965429467e-55	Galanin_7
npy5	4.2969394622459e-47	3.6681339342533	0.582	0.034	1.38322778229158e-42	Galanin_7
si:ch73-380l10.2	3.04798853845353e-44	2.96026792392083	0.373	0.002	9.81177990413575e-40	Galanin_7
rrad110	1.59062689590447e-43	1.98389933718396	0.955	0.189	5.12038704060607e-39	Galanin_7
sik2b9	5.29068159870889e-39	1.83862573101559	0.657	0.068	1.70312331344038e-34	Galanin_7
rgs5a9	5.60816714199951e-38	2.40179238297235	0.463	0.022	1.80532508468106e-33	Galanin_7
chodl3	1.7145113452258e-34	1.46020424543644	0.373	0.006	5.51918347141638e-30	Galanin_7
ghrh1	2.86628019992776e-33	0.883954249314922	0.328	0.005	9.22684259158746e-29	Galanin_7
etv16	3.10073902352593e-32	1.10753152010049	0.358	0.017	9.98158899063234e-28	Galanin_7
mef2ca3	2.24420050478626e-30	1.04586844383577	0.313	0.008	7.22430584495744e-26	Galanin_7
TMSB15A115	2.78839633501035e-27	1.57811672980267	0.955	0.45	8.97612664203183e-23	Galanin_7
si:ch73-335l21.1	8.55129484672757e-27	0.84938209516459	0.269	0.008	2.75274732411007e-22	Galanin_7
insm1b127	1.74544810138802e-26	1.16330851176618	0.642	0.125	5.61877198317817e-22	Galanin_7
midn83	1.70740974790604e-25	1.31545079063541	0.881	0.355	5.49632271948434e-21	Galanin_7
gad2126	1.20934347387162e-24	1.06294351351881	0.955	0.408	3.89299757674012e-20	Galanin_7
higd1a82	2.35027844970117e-23	0.983406635256322	0.955	0.598	7.56578135743305e-19	Galanin_7
lhx1a22	3.28956371979224e-23	1.04322327535402	0.448	0.067	1.05894345703832e-18	Galanin_7
si:dkey-23a13.77	3.32558141616157e-23	1.05625936037726	0.388	0.03	1.07053791367657e-18	Galanin_7
arg291	5.64527973028225e-23	1.15343914142282	0.94	0.464	1.81727199797516e-18	Galanin_7
fgf13b13	1.57371337341922e-22	1.09840527312058	0.478	0.082	5.0659407203738e-18	Galanin_7
gch118	7.83363814881901e-22	1.18336083426522	0.507	0.073	2.52172645648633e-17	Galanin_7
CR376821.1	1.24533351921784e-21	0.632451052172625	0.179	0	4.00885313171414e-17	Galanin_7
atp1b1b105	2.20831103357655e-21	1.03695113133928	0.925	0.511	7.10877404818627e-17	Galanin_7
mylipa16	2.53023422336343e-21	1.04682453967432	0.388	0.05	8.1450769884292e-17	Galanin_7
crema14	3.81962866947009e-21	1.01658859947089	0.418	0.055	1.22957666498912e-16	Galanin_7
cish16	7.04578643512606e-21	1.17334948858272	0.448	0.076	2.26810911133143e-16	Galanin_7
nab1a27	4.21620599607897e-20	1.16575000037652	0.478	0.088	1.35723887219778e-15	Galanin_7
adgrb1b102	4.44077762225244e-20	1.17596123639769	0.806	0.295	1.42953072437928e-15	Galanin_7
th	5.40460236306288e-20	0.803717401770238	0.209	0.003	1.73979554669357e-15	Galanin_7
zgc:11404681	8.47113200008277e-20	1.07867292437682	0.537	0.119	2.72694210214665e-15	Galanin_7
slc35g2a89	2.13234614620139e-18	1.35743359846672	0.851	0.371	6.86423547923691e-14	Galanin_7
scg2b101	2.45956525411517e-18	0.949963342995623	0.97	0.576	7.91758650952215e-14	Galanin_7
usp2a.177	2.8239639715276e-18	1.27754879066893	0.731	0.262	9.09062242074449e-14	Galanin_7
six3b18	5.75116504391425e-18	1.09035990339917	0.373	0.049	1.85135753928644e-13	Galanin_7
pnrc260	6.22192306322659e-18	0.743588337804525	1	0.94	2.00289925328327e-13	Galanin_7
btg177	6.73025738428865e-18	0.926321012732619	0.985	0.702	2.16653715457636e-13	Galanin_7
rhoca17	1.22452638276835e-17	0.904124584215805	0.418	0.08	3.9418728787696e-13	Galanin_7
galr2b5	4.42397723218116e-17	0.729499006655711	0.224	0.025	1.42412251081144e-12	Galanin_7
pim186	5.2235930575601e-17	0.805585343172292	0.94	0.599	1.68152684115917e-12	Galanin_7
si:dkey-175g6.2123	6.27125821395502e-17	1.15547928061091	0.522	0.127	2.01878073165426e-12	Galanin_7
junba107	6.89481876098379e-17	0.948467811740456	0.925	0.582	2.21951110734829e-12	Galanin_7
nr4a321	7.02426485308929e-17	0.979196391297567	0.418	0.083	2.26118109885797e-12	Galanin_7
fosb95	1.13754638854266e-16	0.982349763350153	0.925	0.504	3.66187557935767e-12	Galanin_7
pyya7	1.39401564666318e-16	1.44263206359545	0.254	0.031	4.48747576817345e-12	Galanin_7
dclk1a79	1.57677137666309e-16	0.94823210176883	0.746	0.309	5.07578473861616e-12	Galanin_7
dnajb497	1.68132287814388e-16	1.0438111389549	0.821	0.319	5.41234647703296e-12	Galanin_7
HIST1H4L (1 of many)	1.81346017625517e-16	0.716531789001452	0.209	0.012	5.83770965338303e-12	Galanin_7
spock3100	2.04086713827804e-16	1.06963687891557	0.925	0.519	6.56975540483085e-12	Galanin_7
glipr1b71	2.29906210646399e-16	1.36579062708225	0.612	0.162	7.40091082691822e-12	Galanin_7
tob1b118	6.66475987815971e-16	0.842603641537116	0.94	0.57	2.14545285237839e-11	Galanin_7
spry481	3.51227102151945e-15	1.08296593722793	0.522	0.124	1.13063516453732e-10	Galanin_7
syt471	3.59629128036512e-15	1.02771191581408	0.836	0.418	1.15768212606234e-10	Galanin_7
ghra1	9.09231717711101e-15	0.488740966921872	0.149	0.011	2.92690782248381e-10	Galanin_7
zfand5a73	9.76679814066568e-15	0.979820835886862	0.687	0.239	3.14402998946169e-10	Galanin_7
epas1b13	1.09019141963152e-14	0.624679326415767	0.313	0.053	3.50943519893582e-10	Galanin_7
sik170	1.58083693606566e-14	1.09380931748069	0.552	0.168	5.08887218088897e-10	Galanin_7
vgf109	1.78923634332665e-14	1.42010527244328	0.567	0.167	5.75973071280283e-10	Galanin_7
zgc:15416411	2.14592870735979e-14	1.06894960839478	0.343	0.038	6.9079591018619e-10	Galanin_7
mrap2a12	2.63516117711648e-14	0.89767433001607	0.403	0.081	8.48284734525567e-10	Galanin_7
fosl281	2.64358710337868e-14	0.756841122572049	0.716	0.271	8.50997124448632e-10	Galanin_7
si:dkey-23a13.2215	3.67547635435415e-14	1.18788070698448	0.313	0.044	1.18317259323014e-09	Galanin_7
ncaldb101	7.46899299191809e-14	0.875814924601341	0.522	0.163	2.40434353402835e-09	Galanin_7
kcnf1b95	1.35572121338609e-13	0.901272865795163	0.493	0.123	4.36420215801115e-09	Galanin_7
cadm484	1.45370147712042e-13	0.756977871235219	0.627	0.215	4.67961042499834e-09	Galanin_7
si:ch73-368j24.25	4.86025582885239e-13	0.640642566283236	0.209	0.027	1.56456495386587e-08	Galanin_7
HTRA3 (1 of many)1	5.37553168745977e-13	0.420654032904482	0.119	0.002	1.73043740551017e-08	Galanin_7
loxl3b1	5.37553168745977e-13	0.407745745499877	0.119	0.007	1.73043740551017e-08	Galanin_7
gatsl250	7.54536175648881e-13	1.01002035913611	0.537	0.194	2.42892740303131e-08	Galanin_7
jund80	8.72393040772257e-13	0.771724814003387	0.821	0.415	2.80832043754997e-08	Galanin_7
draxin21	1.02971281107444e-12	0.558690268238845	0.284	0.053	3.31474851012973e-08	Galanin_7
dpp6b68	1.14520357193449e-12	0.802793139990013	0.507	0.147	3.68652481841431e-08	Galanin_7
ptp4a2b49	1.47836590719281e-12	0.875322504551538	0.552	0.223	4.75900769184437e-08	Galanin_7
dusp2108	1.62063174022983e-12	1.21635222150913	0.507	0.167	5.21697563497385e-08	Galanin_7
cremb14	1.80221925120724e-12	0.679615527401395	0.269	0.036	5.80152399156122e-08	Galanin_7
foxo1a20	1.8502104545635e-12	0.82292913112727	0.299	0.063	5.95601247428535e-08	Galanin_7
si:ch73-14h10.43	2.21005065509057e-12	0.835492378897889	0.239	0.035	7.11437406380205e-08	Galanin_7
C2CD4C (1 of many).1	2.40180487974751e-12	0.464723269309151	0.149	0.01	7.73165008839519e-08	Galanin_7
pik3ip188	2.89865755052513e-12	0.866672264358019	0.761	0.421	9.33106852089543e-08	Galanin_7
si:dkey-19b23.8121	3.45465789392851e-12	0.983530259692345	0.537	0.172	1.11208892263453e-07	Galanin_7
arpp2194	4.56882543626798e-12	0.90597298734655	0.448	0.121	1.47075059618902e-07	Galanin_7
uchl1110	5.28734273857688e-12	0.63070662252087	0.955	0.601	1.70204850097528e-07	Galanin_7
six6a12	5.46722176476488e-12	0.650395764199882	0.254	0.033	1.75995335829546e-07	Galanin_7
ube2al59	7.09471135576686e-12	1.22181151991312	0.627	0.261	2.28385853253491e-07	Galanin_7
fam43a3	8.82741109147338e-12	0.63956635858243	0.224	0.03	2.84163190445619e-07	Galanin_7
fam46ba98	9.55733834585567e-12	0.888348164260597	0.493	0.151	3.0766027869144e-07	Galanin_7
junbb92	1.05146324249423e-11	0.614681204254902	1	0.708	3.38476532391318e-07	Galanin_7
hsp70l84	1.2099477872247e-11	-1.19050657164426	0.91	0.951	3.89494292185504e-07	Galanin_7
si:ch211-132b12.755	1.33354638466566e-11	0.815846105554788	0.507	0.165	4.29281916687721e-07	Galanin_7
six6b15	1.39372301762001e-11	0.554673135912856	0.284	0.055	4.48653376602056e-07	Galanin_7
zgc:7334082	1.41076333332862e-11	0.671919836421543	0.448	0.119	4.54138824631816e-07	Galanin_7
btg290	1.66715617349436e-11	0.671454240905617	0.97	0.742	5.36674243809568e-07	Galanin_7
satb21	1.76659203351831e-11	0.491206758202774	0.119	0.004	5.68683641509878e-07	Galanin_7
si:ch1073-153i20.37	3.09868723294089e-11	0.747500605287291	0.194	0.025	9.97498407156003e-07	Galanin_7
dynll166	3.23237970805083e-11	0.581473392478991	0.97	0.798	1.04053535181864e-06	Galanin_7
si:dkey-23a13.165	3.39934070626977e-11	0.839297907147985	0.194	0.023	1.0942817667553e-06	Galanin_7
tdh215	5.96649222727308e-11	0.555627847396586	0.209	0.032	1.92067351288148e-06	Galanin_7
nfil3-6106	8.97955282431106e-11	0.991173979271576	0.388	0.11	2.89060784967397e-06	Galanin_7
ptprga4	1.03613426323397e-10	0.653234952825317	0.269	0.05	3.33541980677648e-06	Galanin_7
nt5c1ba4	1.29371298784104e-10	0.487317505028712	0.254	0.052	4.1645914791591e-06	Galanin_7
cited4a99	1.31129682171509e-10	0.734427228601273	0.463	0.157	4.22119559878305e-06	Galanin_7
csrnp1a9	1.67301220134358e-10	0.703755963023364	0.254	0.042	5.38559357734512e-06	Galanin_7
esr13	2.39286690584278e-10	0.536061326822219	0.179	0.014	7.70287785659849e-06	Galanin_7
rgs5b120	3.00351131737065e-10	0.898958544626505	0.687	0.28	9.66860328174784e-06	Galanin_7
cacna2d2a85	3.22346729710015e-10	0.78282775246562	0.627	0.264	1.03766635760951e-05	Galanin_7
trib372	3.71920290894135e-10	1.02707697870137	0.448	0.12	1.19724860841731e-05	Galanin_7
rtn4rl2b12	4.00186512056255e-10	0.869993897487785	0.239	0.052	1.28824040096029e-05	Galanin_7
nr4a1105	4.06360071201462e-10	0.775165557385971	0.806	0.451	1.30811370520463e-05	Galanin_7
si:dkey-93m18.61	4.12486310765862e-10	0.517956174040434	0.209	0.045	1.32783468298638e-05	Galanin_7
FP236812.922	4.2433927388999e-10	0.890446344262033	0.358	0.082	1.36599055657927e-05	Galanin_7
agrp216	5.56202308864485e-10	0.955682468251667	0.343	0.077	1.79047085246566e-05	Galanin_7
ppp1r15a90	6.17397562200447e-10	0.544610655977698	0.925	0.531	1.98746449247946e-05	Galanin_7
cbarpb1	6.83297081815463e-10	0.459206587763683	0.134	0.015	2.19960163607216e-05	Galanin_7
pcbd174	9.62457246248748e-10	0.756758310718144	0.507	0.169	3.09824612139934e-05	Galanin_7
cygb297	9.84601438847066e-10	0.4121146558601	0.388	0.128	3.16953049179259e-05	Galanin_7
snap25b112	1.16700262766592e-09	0.790229078893736	0.776	0.417	3.75669815871937e-05	Galanin_7
pnp5a17	1.28815293992385e-09	0.801432224393172	0.254	0.047	4.14669312890888e-05	Galanin_7
si:dkey-61n16.5	1.3701642789807e-09	0.520663655549697	0.149	0.004	4.41069583046676e-05	Galanin_7
ndufa4110	1.40365329827516e-09	-1.29727113032586	0.015	0.365	4.51850033247757e-05	Galanin_7
gad1b133	2.3024856801367e-09	0.546116657560314	0.567	0.213	7.41193165292804e-05	Galanin_7
nle12	2.33644308234385e-09	0.414742113383401	0.179	0.032	7.5212439263731e-05	Galanin_7
si:dkey-188i13.118	2.44036658780762e-09	0.487450996484553	0.328	0.099	7.85578408281151e-05	Galanin_7
nocta48	3.09200390787937e-09	0.524602196536806	0.358	0.111	9.95346977985446e-05	Galanin_7
si:ch211-153f2.713	3.62196274885589e-09	1.39659109519657	0.209	0.039	0.00011659460284842	Galanin_7
mdkb77	3.73494965513619e-09	-1.082907511286	0.209	0.543	0.000120231764348489	Galanin_7
gadd45bb78	3.88725271544459e-09	0.820013911218573	0.493	0.175	0.000125134552162877	Galanin_7
dclk1b73	4.39447803183399e-09	1.23311298638025	0.448	0.159	0.000141462642322768	Galanin_7
reep3b11	4.41533251928875e-09	0.544853884974317	0.328	0.103	0.000142133969128424	Galanin_7
fosaa104	4.64763850962494e-09	1.05419812477826	0.403	0.133	0.000149612131263336	Galanin_7
hdac9b1	5.30044670509470e-09	0.380762679523074	0.134	0.025	0.000170626679883703	Galanin_7
slc25a3346	5.45126500398812e-09	0.568721869681357	0.448	0.176	0.000175481671743381	Galanin_7
si:dkey-183i3.920	6.72276311948738e-09	0.519835571811258	0.239	0.072	0.000216412467579418	Galanin_7
zcchc249	7.34573538130755e-09	0.370376673409006	0.164	0.016	0.000236466567659671	Galanin_7
ptger4c7	8.06150666134906e-09	0.634813083043335	0.194	0.021	0.000259507960935488	Galanin_7
si:dkey-71b5.6.183	8.20658925453914e-09	0.502154744064458	0.418	0.154	0.00026417831469287	Galanin_7
sh3bp5la52	8.45517598297134e-09	0.609833566356768	0.463	0.182	0.00027218057006783	Galanin_7
hopx41	8.53799118306967e-09	0.675223486953628	0.343	0.099	0.000274846474174196	Galanin_7
si:ch211-158e19.26	1.0950920118877e-08	0.457820255189877	0.179	0.03	0.00035252106954677	Galanin_7
syt1012	1.60125110571182e-08	0.554997176088413	0.209	0.042	0.000515458743439691	Galanin_7
npas4b119	1.73782722456921e-08	0.360287443081006	0.612	0.239	0.000559423961861075	Galanin_7
DTX3	1.77201177229906e-08	0.493151953662411	0.119	0.017	0.00057042830962079	Galanin_7
zfand5b53	1.83864871949308e-08	0.665460026790753	0.657	0.309	0.000591879409292018	Galanin_7
cbx4107	1.90368041308452e-08	0.426261278969372	0.433	0.145	0.000612813761776038	Galanin_7
CABZ01063757.1101	2.32937727485325e-08	0.49607832456174	0.821	0.42	0.00074984983854801	Galanin_7
nrgnb115	2.40570139485382e-08	0.497659105423973	0.582	0.237	0.000774419336017392	Galanin_7
CNTNAP35	2.43913292606808e-08	0.420976541367469	0.179	0.032	0.000785181280230576	Galanin_7
pkib76	2.4624440750336e-08	0.747585861558179	0.567	0.248	0.000792685372194067	Galanin_7
zfhx4111	2.58274090920842e-08	0.524497224833167	0.493	0.183	0.000831410126083281	Galanin_7
mef2cb14	2.77787365191592e-08	0.691210053033637	0.313	0.07	0.000894225307288253	Galanin_7
npas4a95	2.95112142239401e-08	0.423829106179006	0.91	0.629	0.000949995497082856	Galanin_7
rasd1102	3.03326626226291e-08	0.498559597001345	0.701	0.363	0.000976438742485052	Galanin_7
kif26ba19	3.15729062541618e-08	0.592935422314728	0.269	0.068	0.00101636342522772	Galanin_7
zfhx3107	3.25355351607112e-08	0.619019679833996	0.463	0.164	0.00104735141235845	Galanin_7
efnb3b70	3.73592317207357e-08	0.690705889056568	0.403	0.111	0.0012026310283222	Galanin_7
rgs3a107	4.35339749574007e-08	0.691952863352822	0.418	0.154	0.00140140218785369	Galanin_7
asphd146	6.06956832911728e-08	0.502467233359481	0.358	0.131	0.00195385474082614	Galanin_7
mcl1a104	6.19346583511119e-08	0.471998758341285	0.91	0.649	0.00199373858698064	Galanin_7
xbp161	8.82999762571088e-08	0.305594669915426	0.701	0.398	0.00284246453569259	Galanin_7
ntsr14	8.96346318230664e-08	0.317903800148982	0.104	0.017	0.00288542843301633	Galanin_7
mical2b	9.12946746562052e-08	0.310196444609631	0.104	0.004	0.0029388668718579	Galanin_7
oaz1b67	9.13357232977207e-08	0.49017728418199	0.94	0.805	0.00294018826867693	Galanin_7
ddx549	9.43998228032211e-08	0.590435845494568	0.881	0.726	0.00303882469585849	Galanin_7
si:ch73-112j3.1	1.07727614525832e-07	0.300478071818004	0.119	0.02	0.00346785963920104	Galanin_7
atp1b1a97	1.35057994078991e-07	0.943144855369613	0.552	0.256	0.00434765188739681	Galanin_7
dnajb1b97	1.51716066694287e-07	-1.57709076102233	0.284	0.558	0.00488389190295581	Galanin_7
hmgb3b33	1.54401125149541e-07	0.4440943507178	0.478	0.196	0.00497032661968886	Galanin_7
ddc15	2.242052884384e-07	0.605452988406785	0.224	0.056	0.00721739244012055	Galanin_7
cdipt64	2.30782376461592e-07	0.735332575805121	0.612	0.315	0.0074291154806751	Galanin_7
lepr3	2.3181121009518e-07	0.460030446262208	0.194	0.035	0.00746223466417394	Galanin_7
si:ch211-87m19.214	2.44378179391748e-07	0.546771099233832	0.224	0.051	0.00786677797279977	Galanin_7
ical14	3.02719666651464e-07	0.454458888673365	0.239	0.074	0.00974484878917729	Galanin_7
cadpsb49	3.19756886826146e-07	0.543202443021865	0.343	0.129	0.0102932939438205	Galanin_7
chp12	3.56470938185114e-07	0.386223163557394	0.224	0.06	0.011475155971117	Galanin_7
tob1a88	3.9568370771465e-07	0.390329016586316	0.97	0.751	0.0127374542350423	Galanin_7
si:dkey-225f23.517	4.43219462318722e-07	0.427020714816749	0.239	0.062	0.014267677711502	Galanin_7
cryabb2	4.71653259985112e-07	0.357111726835548	0.104	0.008	0.0151829900921807	Galanin_7
POLD437	5.34177816241716e-07	0.553694679046989	0.388	0.156	0.0171957180826371	Galanin_7
si:ch211-131k2.34	5.34970916719936e-07	0.257741298456938	0.119	0.022	0.0172212487801315	Galanin_7
sla23	6.17758216873706e-07	0.653482577720897	0.149	0.023	0.0198862547593815	Galanin_7
gap43124	8.18852613457007e-07	0.534693308379911	0.896	0.516	0.0263596844797945	Galanin_7
mao6	8.73910937391314e-07	0.489262377260553	0.254	0.072	0.0281320669855638	Galanin_7
adcy2a2	9.62923867845177e-07	0.5558986148141	0.194	0.03	0.0309974822298041	Galanin_7
egr4109	9.68190376428456e-07	0.521149249996578	0.881	0.643	0.0311670164076084	Galanin_7
si:dkey-108k21.185	1.0529087839721e-06	0.440302984587785	0.179	0.038	0.0338941866648458	Galanin_7
galr1b2	1.06526613896075e-06	0.435436908533154	0.134	0.02	0.0342919822792855	Galanin_7
rnasekb86	1.12971562927788e-06	0.430204271594897	0.97	0.783	0.0363666758220843	Galanin_7
si:ch73-351f10.413	1.32181889427443e-06	0.48386698612022	0.179	0.037	0.0425506720255882	Galanin_7
hnrnpa0l.184	1.35990892460028e-06	0.550177677837422	0.821	0.674	0.0437768281918077	Galanin_7
si:dkey-14d8.241	1.39789309025232e-06	0.423535637796586	0.194	0.056	0.0449995764683125	Galanin_7
socs1a4	1.42764529339752e-06	0.662163589376405	0.149	0.021	0.0459573296397594	Galanin_7
dennd5b5	1.47322231061274e-06	0.439006320733281	0.194	0.05	0.0474244994009347	Galanin_7
osbp210	1.48666218114242e-06	0.416867373184192	0.209	0.049	0.0478571422731558	Galanin_7
si:ch211-235e15.182	1.60297821107772e-06	0.492902002566442	0.373	0.151	0.0516014715928027	Galanin_7
anxa13l16	1.71335465047499e-06	0.407696444473158	0.254	0.053	0.0551545995534404	Galanin_7
sgsm35	1.77328310555615e-06	0.378478226080292	0.239	0.076	0.0570837564509581	Galanin_7
fabp373	1.87114038898964e-06	-0.683941154677779	0.567	0.631	0.0602338802619654	Galanin_7
jun99	1.93130058841912e-06	0.305877199546519	0.985	0.672	0.0621704972417998	Galanin_7
ubb70	2.18318131168688e-06	-0.837263402060954	0.388	0.682	0.0702787896045125	Galanin_7
cetn245	2.21483475677492e-06	0.47473405913748	0.299	0.1	0.0712977456553416	Galanin_7
sh3bgr	2.41085948672661e-06	0.304323609174257	0.104	0.013	0.0776079777372163	Galanin_7
rnf13019	2.42911168356699e-06	0.567073486090008	0.299	0.104	0.0781955342057049	Galanin_7
adcyap1b135	2.50423839634349e-06	-2.03190070443972	0.03	0.266	0.0806139382166933	Galanin_7
fam46d2	2.50529054903993e-06	0.432626681805735	0.134	0.019	0.0806478080641444	Galanin_7
nccrp16	2.53103814217895e-06	1.18633779670479	0.209	0.049	0.0814766488348827	Galanin_7
n4bp16	2.56707267790582e-06	0.296348359750864	0.134	0.043	0.0826366365744662	Galanin_7
gabarapa57	2.67274836400089e-06	0.507519141790422	0.821	0.566	0.0860384425855526	Galanin_7
irs18	2.80897741499621e-06	0.491516079919551	0.209	0.046	0.0904237919661431	Galanin_7
sat1a.27	3.11604648280172e-06	0.386205678999509	0.164	0.034	0.10030865232787	Galanin_7
zgc:1735877	3.11678273678988e-06	0.373245688815185	0.134	0.031	0.100332353080003	Galanin_7
si:ch211-153j24.314	3.26691089693418e-06	0.344507655144406	0.224	0.065	0.105165128683208	Galanin_7
si:ch73-368j24.81	3.43235881979734e-06	0.445373426468475	0.134	0.018	0.110491062768096	Galanin_7
si:ch211-155m12.16	3.58848126362475e-06	0.265961618758728	0.149	0.044	0.115516800357344	Galanin_7
nrgna134	3.59949403907958e-06	-2.01785449011145	0.075	0.308	0.115871312612011	Galanin_7
plk3105	4.02668095535197e-06	0.651149576199944	0.612	0.324	0.129622886633735	Galanin_7
nptna101	4.0329561548576e-06	-1.05198333006241	0.164	0.432	0.129824891581021	Galanin_7
gfra2b12	4.22610499104502e-06	0.269386304071198	0.179	0.063	0.13604254576673	Galanin_7
si:ch73-335l21.4132	4.45485369455723e-06	0.568316749889122	0.433	0.192	0.143406195281492	Galanin_7
ptprt4	4.56575488928721e-06	0.364080227039665	0.149	0.022	0.146976215641044	Galanin_7
dab2ipa3	4.62839651092912e-06	0.399320937005868	0.194	0.063	0.148992712083319	Galanin_7
hnrnpa0b80	4.90267601901085e-06	0.403261439945686	0.94	0.659	0.157822043727978	Galanin_7
cyth3a12	5.05690809585224e-06	0.407691154933615	0.194	0.042	0.16278692851358	Galanin_7
si:ch211-196f5.9	5.07454590268719e-06	0.43435647019192	0.119	0.014	0.163354707153403	Galanin_7
chac162	5.67525338947974e-06	0.562748899675406	0.776	0.512	0.182692081860742	Galanin_7
c1qtnf4111	5.67962007672007e-06	-1.12602680510525	0	0.253	0.182832649889696	Galanin_7
ip6k2b69	5.81983578951741e-06	0.527300403335508	0.463	0.22	0.187346333900355	Galanin_7
spcs231	5.85386916692646e-06	0.466713046927156	0.522	0.274	0.18844190235253	Galanin_7
bcam11	6.81035829942856e-06	0.38065463703818	0.179	0.053	0.219232244016905	Galanin_7
ier2100	7.74354339623022e-06	0.567897703858866	0.507	0.284	0.249272405468047	Galanin_7
scg2a8	7.82163639062419e-06	0.455479970594256	0.194	0.055	0.251786297050583	Galanin_7
syt9a86	7.8595368319026e-06	0.417675000157553	0.313	0.127	0.253006350155776	Galanin_7
qdpra75	7.9072292223753e-06	0.526175988909613	0.373	0.16	0.254541615897483	Galanin_7
ppm1nb56	8.67093710567473e-06	0.462121990754002	0.358	0.116	0.279126136368775	Galanin_7
cox6b197	9.51146910243511e-06	-0.925089282802789	0.045	0.296	0.306183701876489	Galanin_7
gabrb19	1.05889484192885e-05	0.432077062284539	0.209	0.054	0.340868838565315	Galanin_7
mvp8	1.14010428097091e-05	0.299527438214985	0.119	0.024	0.367010969087346	Galanin_7
slc20a1b74	1.2823943142772e-05	0.372229570060275	0.343	0.144	0.412815553708973	Galanin_7
calm3a82	1.31611660162869e-05	-0.674052472872348	0.672	0.756	0.423671095230292	Galanin_7
slc6a1a75	1.40522212031236e-05	0.533054754042896	0.448	0.169	0.452355052749751	Galanin_7
si:ch73-119p20.177	1.42292002284151e-05	0.4366980531494	0.746	0.424	0.45805218455291	Galanin_7
si:dkey-23i12.711	1.576972023758e-05	0.921053235398162	0.149	0.027	0.507643064167939	Galanin_7
arhgdia25	1.59078067276303e-05	0.42429543062848	0.493	0.231	0.512088206369148	Galanin_7
map1b70	1.63207247629668e-05	0.491936225080773	0.507	0.251	0.525380450844664	Galanin_7
eif1b30	1.80854906020097e-05	0.423725729017543	0.91	0.73	0.582190027969295	Galanin_7
plk2b95	1.93699958349675e-05	0.601538961609889	0.552	0.309	0.62353953592344	Galanin_7
gpr137bb52	2.12347679467085e-05	0.509413575611938	0.448	0.204	0.683568414972494	Galanin_7
ralgapa22	2.1953290318452e-05	0.385549283006302	0.164	0.043	0.70669836864129	Galanin_7
cpne297	2.60935303199297e-05	0.461969411042975	0.388	0.166	0.839976834528857	Galanin_7
eif4a1a40	2.799150106023e-05	0.470584484912378	0.612	0.361	0.901074410629863	Galanin_7
relt7	2.98145213914984e-05	0.329095507745364	0.119	0.016	0.959759258113726	Galanin_7
tmsb103	3.08090803082906e-05	0.354159190215928	0.507	0.235	0.991775104204182	Galanin_7
bhlhe4090	3.08986901988251e-05	0.381079651969931	0.761	0.524	0.994659736190379	Galanin_7
smad713	3.27736253230806e-05	0.597096453785567	0.284	0.078	1	Galanin_7
slc29a413	3.41429444889309e-05	0.410386112021621	0.224	0.075	1	Galanin_7
ier568	3.49061874085869e-05	0.595149489397685	0.552	0.306	1	Galanin_7
gpr8812	3.80412198570513e-05	0.411288728759038	0.164	0.046	1	Galanin_7
ctnnb1115	3.80928773288334e-05	-1.01975428345207	0.119	0.366	1	Galanin_7
ppm1ab10	3.89350296074134e-05	0.509062074399941	0.284	0.098	1	Galanin_7
pfn235	3.97365701211287e-05	0.363532072269057	0.731	0.444	1	Galanin_7
si:dkey-7j14.589	4.32533002281001e-05	-0.887661568231342	0.239	0.444	1	Galanin_7
ppp1r12c4	4.74883837070221e-05	0.417998800021563	0.224	0.068	1	Galanin_7
rprma18	4.98348143847174e-05	0.289676801376728	0.194	0.059	1	Galanin_7
cars22	5.09216939974526e-05	0.363749404838392	0.179	0.046	1	Galanin_7
sesn173	5.2622673556532e-05	-0.849653911317855	0.06	0.257	1	Galanin_7
zgc:16259516	5.37843129440911e-05	0.631532765797526	0.194	0.064	1	Galanin_7
pef113	5.48018287864994e-05	0.398053420691719	0.209	0.072	1	Galanin_7
h1fx85	5.59760709119494e-05	0.797103112792589	0.537	0.369	1	Galanin_7
slc32a1125	5.75193832744931e-05	0.320483464799783	0.507	0.256	1	Galanin_7
vaspb5	6.08697912518499e-05	0.375522224973344	0.149	0.026	1	Galanin_7
tcp11l13	6.13466116117357e-05	0.35492712712851	0.209	0.067	1	Galanin_7
MDP14	6.30476421025729e-05	0.330456159273038	0.209	0.063	1	Galanin_7
fam107b109	6.61946639237043e-05	0.720925201814197	0.507	0.247	1	Galanin_7
tpma80	7.46770751853093e-05	0.281445289576639	0.284	0.121	1	Galanin_7
ldb1a31	7.79189933486787e-05	0.427916855503101	0.328	0.134	1	Galanin_7
tubb2b92	7.99481388181089e-05	-0.843722449812094	0.224	0.439	1	Galanin_7
rab6ba99	8.14425366841567e-05	0.437264252272261	0.672	0.394	1	Galanin_7
celf3a44	8.50040728418195e-05	0.453621180931156	0.388	0.191	1	Galanin_7
prpf31	8.6320612439155e-05	0.419045376025963	0.194	0.074	1	Galanin_7
epb41a54	8.99798226125224e-05	0.514590541818666	0.507	0.281	1	Galanin_7
slc7a3a12	9.17620072590112e-05	0.257349282266979	0.164	0.055	1	Galanin_7
hirip321	9.21108986534799e-05	0.259288767972091	0.284	0.116	1	Galanin_7
nell2b112	9.6580933224774e-05	-1.10966444599561	0.09	0.309	1	Galanin_7
ptp4a352	9.70038296556055e-05	0.380200829301617	0.299	0.117	1	Galanin_7
mknk17	9.70081029549645e-05	0.403600554514006	0.209	0.053	1	Galanin_7
map1ab97	9.82921948929703e-05	-0.80817034261417	0.433	0.566	1	Galanin_7
chd566	9.98780446834813e-05	0.382857765117458	0.537	0.295	1	Galanin_7
mntb2	0.000102783900125548	0.401971782152404	0.149	0.038	1	Galanin_7
ywhah70	0.000107730438358491	0.41028561585325	0.821	0.497	1	Galanin_7
rab3c47	0.000111822117387848	0.309523800484072	0.328	0.137	1	Galanin_7
sept361	0.000122901336719117	0.292859716394588	0.493	0.269	1	Galanin_7
nr2f1a94	0.000124839159839963	-0.900825169970827	0	0.198	1	Galanin_7
frmpd1b2	0.000128571692857967	0.329403713030685	0.104	0.021	1	Galanin_7
si:ch211-195b15.868	0.000130329681640667	0.256906102562188	0.716	0.448	1	Galanin_7
si:dkey-14d8.23.11	0.00013531454195578	0.314823070685312	0.194	0.064	1	Galanin_7
si:dkey-56f14.774	0.000139466994400973	0.544433051283168	0.373	0.187	1	Galanin_7
galr1a3	0.000143360311711045	0.281081863988255	0.104	0.019	1	Galanin_7
ncor18	0.000145641816706756	0.312998872878456	0.209	0.093	1	Galanin_7
camkvb101	0.000152355333511872	0.392263577754136	0.478	0.206	1	Galanin_7
aamdc	0.000155478936497287	0.339078972497274	0.149	0.037	1	Galanin_7
wsb18	0.000155570010748606	0.276071859593155	0.239	0.093	1	Galanin_7
amd142	0.000156987731661444	0.362056088767637	0.313	0.15	1	Galanin_7
ckmt182	0.00016230217882515	-0.628833747220607	0.045	0.214	1	Galanin_7
oaz2b102	0.000165558537360465	-0.715703844400285	0.134	0.317	1	Galanin_7
zgc:1655558	0.000167277472418081	0.489426015048897	0.164	0.043	1	Galanin_7
drd2b15	0.000167310422374535	0.29836351198092	0.224	0.065	1	Galanin_7
pmp22b15	0.00017673158666583	0.576422943467909	0.134	0.026	1	Galanin_7
cry1aa22	0.000178549783610389	0.389749094205092	0.239	0.106	1	Galanin_7
mkln12	0.000191030561906612	0.343379220337174	0.164	0.058	1	Galanin_7
bcat217	0.000199946268395463	0.535006298967385	0.299	0.115	1	Galanin_7
pomp22	0.000213767358850518	0.280811161878114	0.597	0.388	1	Galanin_7
NBR1 (1 of many)16	0.000217353791123993	0.278225875137363	0.239	0.103	1	Galanin_7
stmn4l82	0.00022294495363051	0.533431757552725	0.388	0.216	1	Galanin_7
bcl2l14	0.000226129428543872	0.353242744447476	0.179	0.074	1	Galanin_7
tsc22d3107	0.000226825837464547	-0.733838570985945	0.075	0.225	1	Galanin_7
sep1517	0.000227333165125724	0.319052894514361	0.567	0.353	1	Galanin_7
sept1573	0.000233316088815879	-0.706850104658054	0.045	0.214	1	Galanin_7
ndel1b13	0.000234858144776002	0.405845769094966	0.254	0.078	1	Galanin_7
coq10b11	0.000235630064070926	0.281739757713876	0.194	0.082	1	Galanin_7
elavl381	0.000235793262257407	0.302280256139781	0.687	0.414	1	Galanin_7
arpc353	0.000251407002744181	0.342267477786319	0.642	0.376	1	Galanin_7
ccnl1a15	0.000265780250307923	0.381419934189067	0.284	0.119	1	Galanin_7
si:dkey-13i19.852	0.000273739972639198	0.407782619972776	0.701	0.481	1	Galanin_7
naa108	0.000296663115174829	0.288890530104267	0.343	0.176	1	Galanin_7
IGLON564	0.000299532978668914	-0.607026426792558	0	0.148	1	Galanin_7
hsp70.181	0.000310532784869475	-0.929476395895828	0.537	0.719	1	Galanin_7
actb192	0.000314526632798408	0.262253980939639	0.925	0.757	1	Galanin_7
si:ch211-208h1.1112	0.00032968047757493	-0.862231377521302	0	0.16	1	Galanin_7
SEMA4F1	0.000330740420042226	0.29090106691912	0.119	0.023	1	Galanin_7
cspg5a72	0.000340465650982775	-0.651308825471252	0.149	0.337	1	Galanin_7
pik3r3b62	0.000349921477201436	0.443092407524661	0.433	0.252	1	Galanin_7
nptx1l116	0.000358673333804293	-0.916243679229485	0.015	0.188	1	Galanin_7
syt5b115	0.000360234655915759	-0.750661756669651	0.045	0.193	1	Galanin_7
mex3b63	0.000362767703795534	-0.6270517471482	0	0.146	1	Galanin_7
kmt2cb12	0.000363729007448395	0.342931408693163	0.299	0.125	1	Galanin_7
fhit13	0.000365445930996108	0.42793345574082	0.313	0.138	1	Galanin_7
si:ch1073-392o20.24	0.000372952729537661	0.301360586164611	0.134	0.033	1	Galanin_7
si:ch73-59c19.23	0.00039480349332484	0.262005744228739	0.149	0.049	1	Galanin_7
rtn1a86	0.000405288670636221	0.333218736166324	0.97	0.761	1	Galanin_7
ndrg3a75	0.000416932644432168	-0.685892933000255	0.463	0.54	1	Galanin_7
fam213aa55	0.000437258028005859	0.302206516306216	0.388	0.215	1	Galanin_7
zgc:12310549	0.000437503201154073	0.452608407396355	0.493	0.275	1	Galanin_7
plppr3b80	0.000443399035432406	-0.548541693388621	0.015	0.148	1	Galanin_7
slc16a358	0.000450288309234179	0.499441365376827	0.328	0.123	1	Galanin_7
leng813	0.00046106155128395	0.384260013407665	0.299	0.123	1	Galanin_7
si:dkey-226m8.1096	0.000473723337637214	-0.655624936779293	0.015	0.196	1	Galanin_7
itm2cb104	0.000487385614325781	0.458544658104252	0.687	0.464	1	Galanin_7
trim979	0.000497244050386581	0.414125376791857	0.478	0.262	1	Galanin_7
epb41l3b1	0.000509250115328726	0.267587697058636	0.119	0.025	1	Galanin_7
kcnip1b88	0.00051079951894271	-0.580394543924799	0.045	0.19	1	Galanin_7
ckbb82	0.000515164830295363	-0.547692188082319	0.836	0.791	1	Galanin_7
cdh1369	0.000530468981760375	-0.631498104418642	0	0.15	1	Galanin_7
ppp1r13bb8	0.000541270454121071	0.32486868304977	0.134	0.052	1	Galanin_7
hint160	0.00054858154988478	0.345926535554979	0.672	0.404	1	Galanin_7
tmem200a2	0.000554165965522592	0.29265780777213	0.134	0.042	1	Galanin_7
atp5g3a65	0.000597887656142823	0.362279346661855	0.761	0.547	1	Galanin_7
fgf1a	0.000611303150569322	0.534574645658139	0.149	0.041	1	Galanin_7
si:ch73-46j18.578	0.000615267728170261	-0.683083120890394	0.254	0.425	1	Galanin_7
CRIP2 (1 of many)65	0.000619920410306527	0.252010190395184	0.537	0.306	1	Galanin_7
myeov234	0.000641745646059209	0.280159384878407	0.552	0.32	1	Galanin_7
tsc22d151	0.000645295416335211	0.336911674249396	0.627	0.428	1	Galanin_7
TPGS139	0.000645534899855845	0.313644540706828	0.373	0.196	1	Galanin_7
per1b50	0.000649409055969097	0.328726691865482	0.388	0.208	1	Galanin_7
papd51	0.000657939836293552	0.324724518856333	0.194	0.085	1	Galanin_7
myca79	0.000667421369422694	0.43913069494249	0.343	0.171	1	Galanin_7
lysmd34	0.000686033434913323	0.279401321697032	0.209	0.084	1	Galanin_7
stxbp1a95	0.000707521066557841	-0.654075334092737	0.313	0.455	1	Galanin_7
si:ch1073-159d7.22	0.000710690926015774	0.623389053825227	0.134	0.022	1	Galanin_7
prelid3b81	0.000726162625839767	0.392815395238272	0.642	0.419	1	Galanin_7
ybx1115	0.000728377939615942	-0.639879097101296	0.597	0.653	1	Galanin_7
marcksl1a77	0.00073752104724717	-0.758001934019622	0.299	0.47	1	Galanin_7
arl5c106	0.00073777799344722	0.284517210995083	0.403	0.212	1	Galanin_7
stau151	0.000780946311378865	0.381067706216976	0.522	0.319	1	Galanin_7
arl348	0.000785672621946591	0.388024967348032	0.388	0.191	1	Galanin_7
CABZ01086393.15	0.000811869638893099	0.291983178626886	0.149	0.033	1	Galanin_7
fbxw5	0.000920856090387344	0.274976095073089	0.104	0.03	1	Galanin_7
cep19.12	0.00095833968762714	0.27391741087117	0.134	0.036	1	Galanin_7
pafah1b1a3	0.000965411353611969	0.348776790290145	0.179	0.068	1	Galanin_7
rdh1260	0.000986243357853816	-0.47817036040736	0.015	0.132	1	Galanin_7
atf4a59	0.00100411273597504	0.290931651604427	0.358	0.181	1	Galanin_7
bcl7a27	0.00102192339722114	0.278688881699001	0.328	0.165	1	Galanin_7
si:ch211-213a13.139	0.00102804546628525	0.318127785670508	0.433	0.258	1	Galanin_7
CAMK2N186	0.00103103640402712	-0.830760149593754	0.164	0.366	1	Galanin_7
cadpsa	0.00103311742160633	0.337128349469978	0.104	0.021	1	Galanin_7
scocb43	0.00104430691252369	0.261247036937267	0.493	0.285	1	Galanin_7
pbxip1a48	0.00105511823833398	-0.568241906949726	0.03	0.18	1	Galanin_7
slc9a5	0.00110836241468594	0.266926712842558	0.104	0.023	1	Galanin_7
ube2v233	0.00117967230718329	0.373699902427433	0.716	0.456	1	Galanin_7
ift2711	0.00119876149340229	0.296568001356504	0.254	0.1	1	Galanin_7
tspan2a52	0.00121440015604253	-0.779684912744123	0.09	0.255	1	Galanin_7
vat194	0.00124384507571381	0.318058339319919	0.642	0.417	1	Galanin_7
fkbp513	0.00126302333097453	0.370107572013462	0.224	0.085	1	Galanin_7
chst176	0.00126458679924956	0.360625512359933	0.328	0.157	1	Galanin_7
snap25a101	0.0012764283694926	-0.800905775394806	0.821	0.722	1	Galanin_7
hist2h3c5	0.00129497943273357	0.387963696054308	0.119	0.024	1	Galanin_7
ube2e240	0.00133214936076485	-0.579385277828055	0.09	0.241	1	Galanin_7
si:ch211-113g11.690	0.00138429887343732	0.281663184527455	0.433	0.247	1	Galanin_7
rps20131	0.00141746999434993	-0.644426620357472	0.746	0.781	1	Galanin_7
chchd1069	0.00146306571391245	0.295849587829089	0.448	0.233	1	Galanin_7
si:dkeyp-72h1.1119	0.00147180320102409	-1.03441135239027	0.03	0.171	1	Galanin_7
oxt140	0.00148225620613798	-1.82956950136518	0.299	0.174	1	Galanin_7
mpped2a97	0.00150788478008445	0.256375966447672	0.284	0.127	1	Galanin_7
rps6ka19	0.00162786481914937	0.372311969636844	0.194	0.077	1	Galanin_7
kctd4122	0.00163439013620505	-1.20586867469434	0.164	0.326	1	Galanin_7
hsf230	0.00168080544097655	0.419673141149079	0.358	0.184	1	Galanin_7
dlx2a126	0.00172630510807207	0.353633748614666	0.239	0.105	1	Galanin_7
ctnnbl1	0.00173435534327349	0.290088573047525	0.104	0.037	1	Galanin_7
fosl1a100	0.00174545883754377	0.333749268529478	0.254	0.118	1	Galanin_7
fstl517	0.00180273858996549	0.403814904313263	0.254	0.095	1	Galanin_7
gsk3b7	0.00184474383571237	0.320906428156347	0.224	0.094	1	Galanin_7
stau251	0.00185268208980394	0.264866039606201	0.552	0.36	1	Galanin_7
hsp70.276	0.00187255791391016	-0.518216484435232	0.91	0.9	1	Galanin_7
nipa22	0.0019044977787199	0.334247792304658	0.164	0.053	1	Galanin_7
rgma75	0.00193419227651038	-0.491168193411954	0.015	0.125	1	Galanin_7
nrn1a134	0.00194610676438105	-0.818726675993406	0	0.129	1	Galanin_7
smx532	0.00196217410559268	0.317373217100324	0.657	0.432	1	Galanin_7
atox136	0.00198631455573057	0.300826009362624	0.567	0.365	1	Galanin_7
rsg12	0.00202712709432773	0.273302857702999	0.119	0.035	1	Galanin_7
cbsb50	0.00207448045971929	0.345263691544853	0.254	0.137	1	Galanin_7
uqcrq49	0.00208064390215772	0.251746365298472	0.731	0.525	1	Galanin_7
syngr3b74	0.00211164252328632	0.308537476120874	0.642	0.405	1	Galanin_7
mthfd219	0.00212850441839462	0.414165341583616	0.239	0.1	1	Galanin_7
syt1a103	0.00219124183542127	-0.55499018889259	0.209	0.425	1	Galanin_7
si:dkey-205h13.164	0.00229394801903904	0.29418440244463	0.642	0.5	1	Galanin_7
her4.2139	0.00229629480120924	-2.06829391629287	0.015	0.132	1	Galanin_7
ahsa1b39	0.00230406298403659	0.368640957861056	0.284	0.14	1	Galanin_7
si:ch211-225b11.15	0.0023213133327291	0.309003427932758	0.134	0.038	1	Galanin_7
gpm6ab85	0.00234228870323923	-0.61225843415213	0.806	0.731	1	Galanin_7
mych21	0.00234364647458844	0.496262915023183	0.224	0.076	1	Galanin_7
seph9	0.00243929321176038	0.406360008700551	0.179	0.064	1	Galanin_7
NAT1670	0.00245785338463162	-0.594743808537054	0.075	0.219	1	Galanin_7
fabp7a141	0.00252667484743633	-2.4204254317807	0.045	0.182	1	Galanin_7
chmp5b24	0.00261318778238271	0.406505499341032	0.284	0.147	1	Galanin_7
ppiaa62	0.00268395688968468	-0.371258383489426	0.642	0.673	1	Galanin_7
id4103	0.00281847974728298	0.356337365787197	0.448	0.269	1	Galanin_7
sod143	0.00288202309159693	0.360490319074348	0.672	0.466	1	Galanin_7
zgc:15386779	0.00291185394972754	-0.615870482323134	0.03	0.176	1	Galanin_7
hsbp1a92	0.00296738827308707	0.357632647317425	0.597	0.351	1	Galanin_7
slc17a6b111	0.00306413089077435	-0.552823629407922	0	0.119	1	Galanin_7
pgpep111	0.00309920412936379	0.272418894347196	0.209	0.106	1	Galanin_7
tmsb4x84	0.00314665087776637	-0.420870346168273	0.955	0.908	1	Galanin_7
ist19	0.00317112687385869	0.294110529019668	0.254	0.111	1	Galanin_7
ctdsp239	0.00325701147387478	-0.532982195420849	0.03	0.141	1	Galanin_7
vsnl1a99	0.00330865051321293	-0.603165343578417	0.06	0.174	1	Galanin_7
fndc4a101	0.00335338434898591	-0.580104888550966	0	0.113	1	Galanin_7
si:dkeyp-55f12.317	0.00336654814027557	0.391714757175915	0.269	0.135	1	Galanin_7
akap1140	0.00342483811120236	0.341774172547334	0.313	0.156	1	Galanin_7
afmid2	0.00352904758321755	0.279091352097129	0.194	0.085	1	Galanin_7
tgif168	0.00355793712897591	0.476476609321266	0.254	0.133	1	Galanin_7
hmgn366	0.00360300422504889	-0.430916654331416	0.284	0.439	1	Galanin_7
si:ch211-153l6.677	0.00360445193786857	-0.38802364834195	0.015	0.103	1	Galanin_7
id2a103	0.00360627800225849	-0.89738120032121	0.149	0.296	1	Galanin_7
syngr3a62	0.00387899240115056	0.357114318634015	0.358	0.185	1	Galanin_7
RPS1781	0.00398215594867104	-0.305991641782579	0.851	0.752	1	Galanin_7
zgc:7705657	0.00399304802444518	0.273681912771342	0.403	0.216	1	Galanin_7
pcdh7b60	0.00401418533686724	-0.480129576367617	0	0.107	1	Galanin_7
adcyap1r1a101	0.00404740995120167	-0.617373206979325	0.164	0.319	1	Galanin_7
ivns1abpa45	0.00418844968438274	0.259480070493701	0.343	0.188	1	Galanin_7
si:ch211-51e12.737	0.00421341656801513	0.437675798902227	0.493	0.309	1	Galanin_7
capns1b62	0.00429936649897332	0.296659819186898	0.567	0.375	1	Galanin_7
gmfb80	0.00437404812514366	-0.510424118453388	0.239	0.387	1	Galanin_7
eif4ebp241	0.0043801127561594	0.334372161829245	0.642	0.481	1	Galanin_7
nfkbiab87	0.00440355549514906	-0.682654509532052	0.03	0.159	1	Galanin_7
nr2f2116	0.00441561629783165	-0.749544680740209	0.045	0.196	1	Galanin_7
rpl1496	0.00443392145052116	-0.561611960532804	0.373	0.471	1	Galanin_7
fndc5b19	0.00450732300722717	0.28422683744107	0.179	0.095	1	Galanin_7
hipk2	0.00457594330339731	0.302340754735624	0.119	0.03	1	Galanin_7
pvalb7133	0.00459849149605877	-1.14839284953609	0.015	0.14	1	Galanin_7
esd6	0.00463583057921427	0.317725134609728	0.254	0.1	1	Galanin_7
ets267	0.00469057527904295	0.354347004524976	0.328	0.167	1	Galanin_7
upf3b	0.0047132074917173	0.319832746460908	0.149	0.06	1	Galanin_7
neurl1aa7	0.00477363398498693	0.275736490575125	0.149	0.057	1	Galanin_7
ppp1r1c132	0.0048018307778615	-0.766262490914849	0	0.107	1	Galanin_7
alcama69	0.00480183345559167	-0.487883793089434	0	0.103	1	Galanin_7
agrn61	0.00488358369590063	0.372016774870859	0.239	0.128	1	Galanin_7
faua92	0.00491583912440248	-0.38838757385906	0.836	0.781	1	Galanin_7
slc25a32a54	0.00494081581016496	0.363564493107103	0.209	0.109	1	Galanin_7
psenen19	0.00519580549967586	0.25764644617276	0.284	0.176	1	Galanin_7
bhlhe41104	0.00520933668547698	0.260279675510849	0.672	0.46	1	Galanin_7
emp183	0.00525052667971458	-0.476212201554354	0	0.116	1	Galanin_7
si:dkey-1h6.813	0.00525385886337244	0.297134328428647	0.119	0.034	1	Galanin_7
arhgdig84	0.00558120413051429	-0.57806735376083	0.015	0.135	1	Galanin_7
atp2b491	0.00558780899787592	-0.56001619028756	0.119	0.244	1	Galanin_7
rusc163	0.0057302051573386	0.343931626339679	0.343	0.171	1	Galanin_7
hsp90ab156	0.00578881336658013	-0.307374148985323	0.851	0.868	1	Galanin_7
gnai153	0.00588530730370038	0.279410020781852	0.448	0.277	1	Galanin_7
celf2103	0.00597799167552252	-0.551836557339453	0.254	0.391	1	Galanin_7
cica	0.0059789109163143	0.391610188672765	0.164	0.059	1	Galanin_7
mrpl5335	0.00599119213328295	0.2833321363812	0.343	0.185	1	Galanin_7
her4.1140	0.00631060762267287	-1.83824568567775	0.015	0.105	1	Galanin_7
il6st12	0.00632769307137729	0.275660456291256	0.164	0.07	1	Galanin_7
id1.1139	0.0064503785146349	-1.31847379664345	0.015	0.107	1	Galanin_7
psmd816	0.00658240410523885	-0.376713288651556	0.045	0.157	1	Galanin_7
tuba1c108	0.00659023260450834	-0.510292645170199	0.642	0.679	1	Galanin_7
palm1a18	0.00663623630676832	0.29886260015535	0.209	0.103	1	Galanin_7
stx1b89	0.00676409848984779	-0.542355996910865	0.403	0.491	1	Galanin_7
zgc:1015666	0.00682711156296182	0.278831560310421	0.179	0.078	1	Galanin_7
shfm128	0.0068874744037264	0.294597412376442	0.672	0.467	1	Galanin_7
gnao1b70	0.0069265513756268	-0.57811526378062	0.075	0.208	1	Galanin_7
ing437	0.00708999324900471	-0.383411572624018	0.03	0.127	1	Galanin_7
pcp4a127	0.00728523061956997	-1.42482988292621	0.328	0.406	1	Galanin_7
tac1134	0.00733107249285697	-1.71928915893978	0.03	0.12	1	Galanin_7
anapc1635	0.00751763198561381	0.331657571366922	0.403	0.259	1	Galanin_7
mrps616	0.00775888171374937	0.294432298318363	0.313	0.176	1	Galanin_7
slc2a3a54	0.00778756688293445	0.545757094520836	0.328	0.172	1	Galanin_7
necab1104	0.00795401073648371	-0.641120692372332	0.015	0.137	1	Galanin_7
gas7a81	0.00831481229992495	-0.574077492597787	0.224	0.362	1	Galanin_7
apc31	0.00839123983799346	-0.373919570479415	0.03	0.141	1	Galanin_7
NDUFC156	0.00850874142849868	0.297672362279624	0.642	0.417	1	Galanin_7
camk497	0.00854676816658402	-0.571774331109779	0.075	0.175	1	Galanin_7
rps1582	0.00867876870990622	-0.364292598079194	0.91	0.793	1	Galanin_7
cdh67	0.00877627916077792	0.258920571953824	0.134	0.037	1	Galanin_7
sepp1a141	0.00897073018081126	-2.02257380130162	0.03	0.141	1	Galanin_7
cebpd135	0.00913940928143913	-1.05645196623131	0.015	0.112	1	Galanin_7
klf7a59	0.00926353538633497	0.30458771134826	0.299	0.151	1	Galanin_7
foxp4122	0.00934260411085601	-0.777739204029359	0.015	0.107	1	Galanin_7
rpl5b87	0.00939313493282197	-0.421417316002921	0.373	0.443	1	Galanin_7
rfx1a3	0.00943942123239075	0.259692115060445	0.134	0.057	1	Galanin_7
akirin111	0.00951458040128992	0.395212851776046	0.284	0.141	1	Galanin_7
rbfox198	0.00953528420207521	-0.499647040245936	0.06	0.166	1	Galanin_7
ppp3cb94	0.00955623327397249	-0.655247148176061	0.09	0.221	1	Galanin_7
snapin19	0.00962159401342045	-0.348898669188462	0.03	0.128	1	Galanin_7
itm2ba92	0.00966842245636184	-0.506338930945227	0.463	0.577	1	Galanin_7
cipcb2	0.0100576100124123	0.273416935746657	0.194	0.088	1	Galanin_7
tmem4711	0.0101608409307614	0.329820742623402	0.179	0.084	1	Galanin_7
nrsn181	0.0105846616714919	0.359189214305496	0.448	0.297	1	Galanin_7
ccdc136a110	0.0106299601148895	-0.627104592511673	0.015	0.141	1	Galanin_7
tacc158	0.0106348558069875	0.281297672364397	0.239	0.127	1	Galanin_7
rbfox3a119	0.0106723238259227	-0.707585702735031	0	0.105	1	Galanin_7
zc4h262	0.0106937703561417	-0.506169422395801	0.179	0.327	1	Galanin_7
ptprnb6	0.0107302396121052	0.300952949740577	0.194	0.076	1	Galanin_7
r3hdm1108	0.0115376330996169	-0.656858694624209	0.134	0.281	1	Galanin_7
her4.4137	0.0116862289609593	-1.60533675058821	0.03	0.108	1	Galanin_7
asap1b63	0.0117096416136052	-0.460010112262656	0.045	0.162	1	Galanin_7
actb261	0.0117598256944054	-0.295984797402089	0.94	0.918	1	Galanin_7
sypb79	0.0118081683431216	-0.519655436398225	0.164	0.301	1	Galanin_7
ttyh3b78	0.0118173788836619	-0.511614497484869	0.209	0.307	1	Galanin_7
fkbp1b65	0.0118381916965872	-0.409682958323711	0.075	0.194	1	Galanin_7
hif1al5	0.0121060121165875	0.27143759322668	0.209	0.095	1	Galanin_7
pcsk1nl86	0.0121182339563651	0.257260142778064	0.597	0.413	1	Galanin_7
nhp213	0.0122363780880815	0.301798016240089	0.209	0.105	1	Galanin_7
chka20	0.0124939565327332	-0.363142830958488	0.03	0.116	1	Galanin_7
samd1320	0.0125339028889362	0.307538283728729	0.239	0.128	1	Galanin_7
lmo1102	0.0125857772367292	-0.605029274458221	0.03	0.148	1	Galanin_7
stmn2b109	0.0125913012502803	0.282625222051207	0.657	0.441	1	Galanin_7
psmd91	0.0126139495087849	0.273788800749126	0.179	0.069	1	Galanin_7
prdx1138	0.0127267739586807	-1.8578970877193	0.06	0.187	1	Galanin_7
AC024175.453	0.0130701392532382	-0.469671865826737	0.597	0.633	1	Galanin_7
calb2a139	0.0131480056034827	-1.24481395388159	0.015	0.11	1	Galanin_7
sox11a91	0.0131985467728267	-0.462668986641023	0.045	0.139	1	Galanin_7
calm1a96	0.0133783110793098	-0.729797290684358	0.836	0.724	1	Galanin_7
cdk5r2a93	0.0134629628325161	-0.461800783343737	0.284	0.425	1	Galanin_7
si:ch211-236p22.11	0.0134646301330427	0.261249725299324	0.119	0.028	1	Galanin_7
mat2aa4	0.0135210242092205	0.264274567134764	0.179	0.094	1	Galanin_7
tmem178b77	0.0141689950809884	-0.621567877194506	0.179	0.269	1	Galanin_7
vdac338	0.0143571106415102	0.304084683296095	0.597	0.381	1	Galanin_7
sulf2b90	0.0144347088288427	-0.360372817956151	0.104	0.22	1	Galanin_7
ak162	0.0148920118266604	-0.455951279800404	0.254	0.386	1	Galanin_7
megf818	0.0155105230464096	-0.279917543544517	0.03	0.115	1	Galanin_7
rpl23a82	0.0156460613568214	-0.335567521778265	0.657	0.658	1	Galanin_7
gabrd73	0.0157006771289017	-0.430439294783395	0.045	0.132	1	Galanin_7
wu:fb55g0935	0.0159641067820931	-0.398729678448212	0.075	0.174	1	Galanin_7
csdc2a63	0.0162613050820057	0.264101202010473	0.522	0.334	1	Galanin_7
gtpbp12	0.0163893739867614	0.312028316003651	0.164	0.072	1	Galanin_7
lmo3109	0.0164427095790793	-0.658133856583746	0.06	0.155	1	Galanin_7
ier5l59	0.016791615456005	-0.636678625105713	0.03	0.153	1	Galanin_7
tnrc527	0.0168872622257145	0.283022961073253	0.299	0.155	1	Galanin_7
fscn1a52	0.0169901018468626	-0.550053683911423	0.134	0.272	1	Galanin_7
sprn56	0.0169920024005454	-0.286431257777678	0.09	0.158	1	Galanin_7
tnfaip2a27	0.0170492148131524	0.298559922316631	0.224	0.112	1	Galanin_7
bmi1b23	0.0172251464729145	-0.372195904995849	0.015	0.104	1	Galanin_7
vps37a1	0.0176210544807853	0.27292570085534	0.149	0.055	1	Galanin_7
tmem2312	0.0177089396649029	0.271083255918207	0.134	0.05	1	Galanin_7
ngb114	0.0178381882603323	-0.724944737954438	0.104	0.223	1	Galanin_7
lrrn247	0.0178980147349287	-0.286936939074465	0.045	0.117	1	Galanin_7
zgc:19498173	0.0179663021903767	-0.43549424769396	0.164	0.266	1	Galanin_7
rpz593	0.0179873966403154	-0.464639382613107	0.015	0.101	1	Galanin_7
cbln2b117	0.0180801257991934	-0.742015084006471	0	0.104	1	Galanin_7
ndrg265	0.0182480788502415	-0.511513370448356	0.075	0.194	1	Galanin_7
sox1a108	0.01834119911565	-0.374780896695617	0.03	0.106	1	Galanin_7
setb40	0.018455966785221	-0.471011067579246	0.358	0.48	1	Galanin_7
ube2ia36	0.0186020875185795	0.267915664627909	0.433	0.297	1	Galanin_7
pde4ba61	0.0187242571083519	-0.512130982725411	0.06	0.19	1	Galanin_7
iqsec3a7	0.0188058563853816	0.439139869321962	0.209	0.098	1	Galanin_7
ubc27	0.0188892068885107	-0.379887285767021	0.642	0.685	1	Galanin_7
ndufb850	0.0191070115249362	-0.298605811034077	0.418	0.481	1	Galanin_7
rpl15103	0.01929117996538	-0.354243394841529	0.672	0.711	1	Galanin_7
ewsr1a40	0.0197116340133282	-0.421858202450586	0.119	0.235	1	Galanin_7
si:dkey-100n23.413	0.0202887538613706	0.261157506265007	0.179	0.074	1	Galanin_7
CPEB4 (1 of many)4	0.0203041007786101	0.291665175587531	0.194	0.099	1	Galanin_7
lsm633	0.0204291929573725	0.264991045382741	0.642	0.414	1	Galanin_7
tuba1a83	0.0207953645768451	-0.378425369202626	0.224	0.312	1	Galanin_7
erv130	0.0215198399553408	-1.16398690987516	0.045	0.139	1	Galanin_7
ANKRD34A75	0.021709956679921	-0.346736512781031	0.03	0.113	1	Galanin_7
erh25	0.0217640198941608	-0.405787527660347	0.403	0.508	1	Galanin_7
si:dkey-7n6.260	0.0218029478303338	-0.325174346539005	0.045	0.144	1	Galanin_7
celf14	0.0218203566116588	0.31008005342608	0.179	0.08	1	Galanin_7
ubl3a35	0.0220567386411759	0.316669311486854	0.388	0.243	1	Galanin_7
ptgdsb.2128	0.0225092758647385	-0.591577839905662	0.015	0.114	1	Galanin_7
rap1aa7	0.0225731610905341	-0.378700578473893	0.06	0.158	1	Galanin_7
upf3a61	0.0226914320860359	-0.467589666997796	0.134	0.238	1	Galanin_7
cd81a60	0.0230615677086662	-0.337406011116194	0.433	0.522	1	Galanin_7
sept7a23	0.0231035157565247	-0.32541641684273	0.06	0.151	1	Galanin_7
usp333	0.0231889340747357	0.277372771995645	0.149	0.059	1	Galanin_7
nptnb84	0.0233207100119678	-0.508360467604146	0.06	0.163	1	Galanin_7
psmd610	0.0236184884988919	-0.273627504278841	0.045	0.139	1	Galanin_7
hsbp1b23	0.0241202482721899	0.252902404602732	0.507	0.341	1	Galanin_7
snap9151	0.0241665134517048	0.350104533781047	0.284	0.152	1	Galanin_7
rnd1a72	0.0242072107711536	-0.471172599516408	0.03	0.128	1	Galanin_7
plxna1a77	0.0243565473623832	-0.410972185785476	0.06	0.155	1	Galanin_7
hsp70.377	0.0249326713284615	-0.405625616952569	0.925	0.912	1	Galanin_7
apba2b50	0.0250311892457356	0.304331836280344	0.269	0.138	1	Galanin_7
asphd273	0.025069499193943	-0.401512975067854	0.06	0.155	1	Galanin_7
si:ch73-103b11.281	0.0253541170428597	-0.389705954460974	0.045	0.119	1	Galanin_7
si:dkey-19n13.522	0.0254135370297219	-0.38387385243397	0.045	0.136	1	Galanin_7
si:ch73-152o7.118	0.0256782805793894	0.260043510410729	0.224	0.143	1	Galanin_7
cishb14	0.0259501175494652	0.289480849214182	0.269	0.144	1	Galanin_7
aup13	0.0262913161273139	0.252891670978795	0.134	0.062	1	Galanin_7
rpl788	0.026295410001591	-0.308950854954885	0.896	0.805	1	Galanin_7
her4.2.1138	0.0263337039925546	-2.1815527903847	0.06	0.141	1	Galanin_7
rnf1025	0.0265027085410267	0.253055923229874	0.448	0.339	1	Galanin_7
cox8b89	0.026557891357788	-0.541537167993513	0.134	0.272	1	Galanin_7
glrbb42	0.027264169464521	0.261627148669049	0.254	0.162	1	Galanin_7
homer1b91	0.0272863779325305	-0.470878773967966	0.03	0.131	1	Galanin_7
cited270	0.0274142504486275	-0.403158345430283	0.015	0.101	1	Galanin_7
apex129	0.0275522083653407	-0.339438933719601	0.03	0.103	1	Galanin_7
rfxap17	0.0278008544690721	-0.35596503085583	0.09	0.177	1	Galanin_7
fam84a17	0.0284787284912274	0.288303322028799	0.149	0.073	1	Galanin_7
cbx3b85	0.0293352788505668	0.273183375906532	0.239	0.156	1	Galanin_7
id2b98	0.0293748447976235	-0.810621356394024	0.045	0.144	1	Galanin_7
fam49bb53	0.029911230159375	-0.313040995191616	0.06	0.135	1	Galanin_7
cntfr91	0.0303037604041979	-0.419653858351595	0.06	0.145	1	Galanin_7
ppp2r1b36	0.0307162854566443	0.302947211642189	0.269	0.146	1	Galanin_7
eef1g106	0.0308958888862492	-0.38532811801696	0.493	0.562	1	Galanin_7
hmx3a12	0.0317207389957701	0.436914004064988	0.104	0.041	1	Galanin_7
dynll2a90	0.0320541204334455	-0.436858206160012	0.224	0.335	1	Galanin_7
si:ch211-276i12.952	0.0324105162289831	0.270587621849367	0.239	0.166	1	Galanin_7
uqcrfs161	0.0329387555286882	-0.358203500975369	0.328	0.361	1	Galanin_7
rpl28101	0.0334186472974661	-0.349329570661676	0.776	0.757	1	Galanin_7
gpr8548	0.0334979816293615	-0.344087544235533	0.075	0.172	1	Galanin_7
igfbp5b84	0.0335855975306447	-0.480907923366957	0.03	0.123	1	Galanin_7
hsph182	0.0336413392543896	-0.538881214061321	0.104	0.221	1	Galanin_7
mcl1b123	0.0337344855906877	-0.713124737863906	0.075	0.172	1	Galanin_7
sept231	0.0338860462225472	-0.364748176114646	0.075	0.174	1	Galanin_7
eef1da136	0.0340564225883325	-0.477099573561354	0.03	0.104	1	Galanin_7
eef1b299	0.0342792851885645	-0.393975863761794	0.433	0.487	1	Galanin_7
trappc21	0.0344868976168378	0.250115713213993	0.134	0.058	1	Galanin_7
hmgb2a120	0.0345975246748161	-0.820302546290478	0.075	0.201	1	Galanin_7
nkain148	0.034972712594777	-0.352020137009614	0.075	0.159	1	Galanin_7
si:ch211-11c15.3110	0.0350022340283937	-0.3374919368179	0.866	0.722	1	Galanin_7
sh3bp5b12	0.0354426858268743	0.279742290624463	0.164	0.069	1	Galanin_7
lgi1a54	0.0363955584813467	-0.278749248027069	0.104	0.171	1	Galanin_7
tspan3b47	0.03795979759054	-0.333168714535301	0.075	0.173	1	Galanin_7
fam96b10	0.0394675513431752	-0.288500561760474	0.045	0.111	1	Galanin_7
atp2b266	0.0396207204067316	-0.41228448070892	0.075	0.169	1	Galanin_7
puf60b14	0.0397319370965505	-0.327858013959234	0.09	0.153	1	Galanin_7
ywhag179	0.0398554695393778	-0.557799335218778	0.134	0.242	1	Galanin_7
zgc:15303161	0.040039385551893	0.319628753985047	0.194	0.106	1	Galanin_7
dyrk1b2	0.0414976746086516	0.322155470236398	0.209	0.099	1	Galanin_7
psmd4b14	0.0423793124270667	-0.285313489296806	0.06	0.118	1	Galanin_7
palm1b67	0.0424692743711962	-0.429544923224654	0.224	0.336	1	Galanin_7
si:ch73-335m24.554	0.0427377252076001	0.395395590322445	0.254	0.141	1	Galanin_7
rpl472	0.0432460088605475	-0.395280717721679	0.478	0.549	1	Galanin_7
rap1b122	0.0433017032578575	-0.676247409183544	0.239	0.32	1	Galanin_7
phf5a11	0.0433708482806112	-0.262171365358228	0.045	0.126	1	Galanin_7
rpl7a101	0.0436178322648319	-0.319758655121098	0.896	0.78	1	Galanin_7
fkbp226	0.0438218703107069	0.299713731367652	0.269	0.155	1	Galanin_7
cplx2l109	0.0445157789979943	-0.627722108132106	0.343	0.413	1	Galanin_7
cxxc5a42	0.0448728666240722	-0.277937082602906	0.03	0.102	1	Galanin_7
CR855274.111	0.0451606283080796	0.577252800906473	0.179	0.086	1	Galanin_7
cart223	0.0452869290605544	0.649116506439575	0.119	0.048	1	Galanin_7
yaf228	0.0452929216114772	-0.353750172246143	0.075	0.169	1	Galanin_7
ndrg484	0.0454918032198735	-0.659610258489776	0.224	0.34	1	Galanin_7
rps25109	0.0456455218635965	-0.375768113560376	0.672	0.674	1	Galanin_7
man2a219	0.0457458692569058	0.272131806458343	0.179	0.104	1	Galanin_7
hspb1146	0.0467950609500341	-1.71346180548462	0.06	0.145	1	Galanin_7
tnip122	0.0468764225045848	-0.270859992673366	0.06	0.126	1	Galanin_7
cadm364	0.0472396500823009	-0.399262398813252	0.03	0.112	1	Galanin_7
rpl39108	0.0473496007424465	-0.323188348140699	0.821	0.832	1	Galanin_7
mlf238	0.0473779336431674	-0.360832830623811	0.194	0.3	1	Galanin_7
gria1a71	0.0480883143120533	-0.302157322657134	0.075	0.152	1	Galanin_7
rhoab66	0.0481990982448064	-0.394294510769574	0.269	0.361	1	Galanin_7
pisd51	0.0484376958464984	-0.394402108554505	0.075	0.161	1	Galanin_7
dtnbp1a62	0.0485605204201801	-0.311698723613875	0.06	0.124	1	Galanin_7
lancl138	0.0489575126848616	-0.431868034827181	0.09	0.199	1	Galanin_7
ggctb139	0.0490492527385572	-0.996090897789018	0.09	0.148	1	Galanin_7
rac3a81	0.0491294419134352	-0.313779864148937	0.239	0.319	1	Galanin_7
slirp18	0.0494848509727212	0.286609438551818	0.254	0.144	1	Galanin_7
luzp268	0.0499581289166596	0.259898888645896	0.284	0.162	1	Galanin_7
gstr102	0.0503060866454604	-0.471748450633519	0.134	0.21	1	Galanin_7
eif2s224	0.051117442014967	-0.323821098978823	0.164	0.26	1	Galanin_7
hagh36	0.0521551522145396	-0.383445242741295	0.075	0.166	1	Galanin_7
ccka131	0.0528427093776366	-0.779198027218062	0.03	0.104	1	Galanin_7
ndufa651	0.0532470128079862	-0.394105551357272	0.328	0.475	1	Galanin_7
rasgef1ba81	0.0532613062097885	-0.453544417947895	0.075	0.16	1	Galanin_7
gpatch832	0.053409485766122	-0.291389803008995	0.09	0.172	1	Galanin_7
ctnnbip159	0.0539924876273269	-0.356115330966809	0.149	0.227	1	Galanin_7
zgc:110340133	0.0544574679323322	-1.06481885839005	0.045	0.162	1	Galanin_7
lamp245	0.055218858039753	-0.328042537385785	0.06	0.132	1	Galanin_7
atp5d44	0.0560595481353509	0.279257249754731	0.716	0.505	1	Galanin_7
gnb2l188	0.0574791162703355	-0.40205298406119	0.746	0.646	1	Galanin_7
rps3a115	0.0575825499914651	-0.439508906297651	0.716	0.672	1	Galanin_7
gnsa19	0.0581013758302649	-0.347727233786696	0.09	0.177	1	Galanin_7
UBC (1 of many)72	0.0584764582005905	-0.461224785758045	0.552	0.653	1	Galanin_7
pkig48	0.0609596387958971	-0.455262556911159	0.03	0.131	1	Galanin_7
txndc1732	0.0612660004529413	0.253436670348247	0.313	0.194	1	Galanin_7
cyfip241	0.0626135100441976	-0.256165388746192	0.104	0.157	1	Galanin_7
ptmab70	0.0633764701309296	-0.338470417995221	0.896	0.859	1	Galanin_7
snx1213	0.0637823258038287	-0.306665767852201	0.149	0.256	1	Galanin_7
bdnf130	0.0638588821752837	-0.286486288248708	0.09	0.177	1	Galanin_7
rpl8105	0.0664646733991015	-0.319334925921211	0.866	0.791	1	Galanin_7
KCNIP4 (1 of many)96	0.0665039847639777	-0.506057562925259	0.03	0.113	1	Galanin_7
mef2d40	0.0671508796212643	-0.408944246951553	0.075	0.172	1	Galanin_7
ywhaqa69	0.0674008529567398	-0.444614113556908	0.463	0.52	1	Galanin_7
syap117	0.0682349345726985	-0.257049267156604	0.134	0.215	1	Galanin_7
mycbp40	0.0688986071319287	0.256822769858761	0.493	0.297	1	Galanin_7
fam168a50	0.06907671296893	-0.398771802994853	0.209	0.292	1	Galanin_7
ca10a84	0.0693177141601519	-0.324874095175197	0.104	0.155	1	Galanin_7
fut9a68	0.0693881587020261	-0.346801196611394	0.075	0.153	1	Galanin_7
ddit391	0.0695267625705834	-0.44827598774856	0.104	0.183	1	Galanin_7
ddx628	0.0704631960621598	-0.289076232528083	0.134	0.219	1	Galanin_7
rps12123	0.0711335325018648	-0.419690781295519	0.701	0.685	1	Galanin_7
sema4ab58	0.072700036986474	-0.436270204727921	0.045	0.129	1	Galanin_7
mtx237	0.0735023461613411	-0.28716882231774	0.075	0.161	1	Galanin_7
phlda2100	0.0735038331017046	-0.596432406179814	0.119	0.177	1	Galanin_7
si:ch211-260e23.971	0.0736465207946558	-0.365568354344674	0.045	0.113	1	Galanin_7
arpc1a30	0.0748741510583163	-0.267986668728696	0.134	0.203	1	Galanin_7
hspa838	0.0752244816072487	-0.252779304636833	0.731	0.75	1	Galanin_7
kdm5c9	0.0755218145811417	0.266048687223243	0.179	0.096	1	Galanin_7
atpif1a38	0.0757106118447153	-0.378803588813871	0.328	0.376	1	Galanin_7
fkbp113	0.0766830576608424	0.283721784998594	0.119	0.046	1	Galanin_7
cbx7a67	0.0794431838617499	0.480005162234407	0.582	0.514	1	Galanin_7
lamtor511	0.0803631741520283	-0.2653857490331	0.06	0.128	1	Galanin_7
pip4k2ca16	0.0807627821727687	-0.281500372593935	0.119	0.178	1	Galanin_7
pno116	0.0814594222062942	0.296843673739134	0.224	0.119	1	Galanin_7
rps1899	0.0829473488186799	-0.26671753853315	0.851	0.761	1	Galanin_7
sec61a111	0.0837137837409174	-0.352698433844929	0.06	0.137	1	Galanin_7
ube2h22	0.0843578135846144	-0.287427294525401	0.075	0.133	1	Galanin_7
ip6k2a83	0.0849787860171553	-0.375990125991085	0.209	0.286	1	Galanin_7
ddx3a12	0.0852781380074765	0.284880489535766	0.254	0.14	1	Galanin_7
prickle2b19	0.0857477573330369	0.265158848807693	0.119	0.06	1	Galanin_7
coro1cb67	0.0869735573247191	-0.311923400729514	0.194	0.269	1	Galanin_7
add230	0.088593744516228	0.271724233874328	0.194	0.121	1	Galanin_7
gnai2b51	0.0888001676542462	-0.315117265329999	0.104	0.162	1	Galanin_7
hpca19	0.090754073949675	0.324965257637972	0.179	0.091	1	Galanin_7
syn168	0.0915127685632645	-0.284821104310697	0.045	0.123	1	Galanin_7
ube2ib29	0.0916068705236715	-0.396878608175463	0.194	0.278	1	Galanin_7
eif4ebp159	0.0917939830175991	-0.289878767337086	0.269	0.334	1	Galanin_7
nop5622	0.0919083214622718	-0.304799298899639	0.06	0.122	1	Galanin_7
mdh1aa58	0.0938614052540321	-0.377651044079443	0.478	0.525	1	Galanin_7
rps8a119	0.0940222628097307	-0.358871787824844	0.731	0.722	1	Galanin_7
mrpl5429	0.0965760530173445	-0.372012338911382	0.06	0.147	1	Galanin_7
ssbp3b63	0.0973184049267636	-0.41729572865031	0.134	0.232	1	Galanin_7
cdca426	0.0976132101960479	-0.32102145334243	0.119	0.183	1	Galanin_7
ctsf61	0.0992485488032743	-0.299001120243462	0.448	0.475	1	Galanin_7
pdcd647	0.0997162513962538	-0.323028804589249	0.03	0.101	1	Galanin_7
rpl32106	0.100230824323608	-0.270186094249556	0.94	0.886	1	Galanin_7
cds233	0.100515795286811	-0.334630195192837	0.075	0.141	1	Galanin_7
rpl3595	0.100529931396001	-0.285744707573037	0.896	0.811	1	Galanin_7
cops7a16	0.101849285768904	-0.250553501087997	0.075	0.135	1	Galanin_7
nedd8l21	0.102241232537677	0.301312435270105	0.239	0.139	1	Galanin_7
alas1104	0.102368357918975	-0.481702044650584	0.104	0.176	1	Galanin_7
cbln1131	0.102424016405189	-0.980759297635971	0.134	0.184	1	Galanin_7
srsf3b50	0.104172732323738	-0.340488290935627	0.373	0.41	1	Galanin_7
dnaja2l45	0.105627238272669	-0.261946134065379	0.284	0.336	1	Galanin_7
bloc1s639	0.106139734718042	-0.314366752584675	0.104	0.189	1	Galanin_7
sdcbp296	0.106330493933194	-0.427550224027863	0.104	0.175	1	Galanin_7
ypel359	0.106624734485235	-0.25184804136369	0.239	0.304	1	Galanin_7
bcat134	0.10740908095166	-0.289244410358566	0.045	0.104	1	Galanin_7
rpl30112	0.107814832878607	-0.279430147552673	0.716	0.655	1	Galanin_7
hexim130	0.108646469850615	-0.337275368968274	0.104	0.2	1	Galanin_7
med1024	0.108929196641682	-0.340731432602098	0.119	0.207	1	Galanin_7
isl1120	0.109540485659101	-0.299352014275746	0.045	0.106	1	Galanin_7
atp5b52	0.111461087075561	-0.254338122532716	0.746	0.715	1	Galanin_7
timm17a34	0.111549536698434	-0.292141104326559	0.134	0.207	1	Galanin_7
edil3a85	0.112938198310698	-0.335779574848867	0.119	0.184	1	Galanin_7
rpl6116	0.114544730278995	-0.537189097709507	0.507	0.532	1	Galanin_7
srsf5a53	0.116109258950418	-0.252391450850783	0.433	0.522	1	Galanin_7
sdf440	0.11629041861206	-0.285221453870719	0.104	0.169	1	Galanin_7
fbxl641	0.117168096550445	-0.415666002210623	0.06	0.161	1	Galanin_7
rpl5a77	0.119226278021278	-0.301909731319336	0.328	0.361	1	Galanin_7
mtch218	0.119657915021675	-0.258509555418989	0.09	0.139	1	Galanin_7
khsrp22	0.12088556656363	-0.308421159793498	0.104	0.176	1	Galanin_7
si:dkey-67c22.217	0.12102669903493	-0.253877106076905	0.09	0.139	1	Galanin_7
rpl22105	0.121030148222308	-0.275006437912526	0.776	0.729	1	Galanin_7
ppp2r5eb8	0.121218451159174	-0.268364400391731	0.075	0.132	1	Galanin_7
tspan13b46	0.121821223937658	-0.274796652959628	0.119	0.179	1	Galanin_7
clstn263	0.124746122351477	-0.328627083485635	0.045	0.104	1	Galanin_7
ptbp2b30	0.124810794881044	-0.293716946257861	0.045	0.113	1	Galanin_7
nufip213	0.126672310461716	-0.292979955329078	0.045	0.11	1	Galanin_7
atp5f151	0.127117043479916	-0.40344787816558	0.373	0.458	1	Galanin_7
rps4x94	0.128108309122298	-0.276090662959357	0.806	0.739	1	Galanin_7
klf11a35	0.128655468451303	-0.263552913679478	0.045	0.108	1	Galanin_7
prr12b39	0.131939988879225	-0.317222212578039	0.06	0.123	1	Galanin_7
HSPA8 (1 of many)67	0.132582019768772	-0.361551229869466	0.06	0.114	1	Galanin_7
gtf2a217	0.132818110849865	-0.278119804109085	0.06	0.123	1	Galanin_7
pam1610	0.133328004736767	-0.2653591644305	0.06	0.122	1	Galanin_7
zgc:114118122	0.136460527239369	-0.430585118974645	0.194	0.254	1	Galanin_7
khdrbs1b17	0.139791804374001	0.265853844757719	0.134	0.082	1	Galanin_7
arl4ab78	0.140541703020038	-0.453051945785731	0.164	0.254	1	Galanin_7
snd19	0.142542641041352	-0.257182109358278	0.045	0.105	1	Galanin_7
mapre225	0.142598227102816	-0.304379308181736	0.06	0.108	1	Galanin_7
rab1bb31	0.143381386899499	-0.30933514062616	0.119	0.189	1	Galanin_7
trappc429	0.145739325445195	-0.311546024212829	0.09	0.157	1	Galanin_7
nat8l79	0.14782483903422	-0.344916971178231	0.313	0.351	1	Galanin_7
ewsr1b19	0.148089236534686	-0.257521130579081	0.134	0.186	1	Galanin_7
timp2a63	0.148705107831372	-0.250833013436512	0.179	0.244	1	Galanin_7
rbm39a18	0.148725746580578	-0.345971628687607	0.104	0.187	1	Galanin_7
syn2a82	0.152146862038721	-0.311183928364486	0.239	0.305	1	Galanin_7
znf395b55	0.154680733034847	-0.301701025096355	0.179	0.251	1	Galanin_7
ncalda97	0.156249342823905	-0.300355667217191	0.373	0.401	1	Galanin_7
eif4a255	0.157533470080502	-0.335749030260504	0.239	0.308	1	Galanin_7
snrpf31	0.15943600732165	-0.252915272294535	0.194	0.237	1	Galanin_7
rpl1398	0.160920953612389	-0.292478535470885	0.866	0.749	1	Galanin_7
rpl27110	0.163167359148708	-0.346380576568838	0.806	0.72	1	Galanin_7
hdac140	0.16330688724129	-0.353374368273232	0.209	0.296	1	Galanin_7
creb3l3l39	0.165831672506281	-0.270178680351993	0.134	0.227	1	Galanin_7
nrxn2b44	0.166307929617429	0.281220685727808	0.194	0.105	1	Galanin_7
si:ch211-133n4.448	0.168343262148205	-0.310124415624683	0.358	0.393	1	Galanin_7
atp6v1c1b69	0.168854275559569	-0.334971164013342	0.149	0.219	1	Galanin_7
clu91	0.168861746989295	-0.39996351730083	0.134	0.209	1	Galanin_7
syf223	0.170064154854458	-0.282635559448093	0.149	0.248	1	Galanin_7
rps5104	0.171479272208661	-0.339046971700916	0.821	0.738	1	Galanin_7
atp1b3b84	0.172452263762563	-0.295199205691749	0.194	0.261	1	Galanin_7
reep561	0.176848302825513	0.293986634918664	0.522	0.421	1	Galanin_7
syncrip32	0.177049992256194	-0.256003863950198	0.224	0.289	1	Galanin_7
SMIM1886	0.17737398325986	-0.382116843175251	0.224	0.289	1	Galanin_7
gstp1133	0.178422902931468	-1.04539848695132	0.09	0.145	1	Galanin_7
cab39l28	0.178541494010301	-0.257316132371078	0.239	0.315	1	Galanin_7
cyc150	0.179436214559663	-0.299439810601291	0.194	0.265	1	Galanin_7
glula118	0.18277822961257	-0.404164265685301	0.522	0.539	1	Galanin_7
tmem106ba18	0.183179543456391	-0.269688018243346	0.09	0.154	1	Galanin_7
rpl19120	0.192774487155003	-0.266395139287386	0.91	0.837	1	Galanin_7
si:ch73-290k24.565	0.200025422159201	-0.362884083068893	0.075	0.146	1	Galanin_7
psmb216	0.204971150549486	-0.277868749216191	0.134	0.199	1	Galanin_7
rab6bb91	0.206304963049762	-0.311428660336412	0.373	0.359	1	Galanin_7
msi2a84	0.212608881014558	-0.402353330809709	0.06	0.122	1	Galanin_7
clstn177	0.218065712240286	-0.293800636269322	0.448	0.47	1	Galanin_7
yipf427	0.220451731468351	-0.253975217800615	0.149	0.213	1	Galanin_7
mxi150	0.223022833743999	-0.341394950296719	0.045	0.108	1	Galanin_7
ilf228	0.223581071807423	-0.280445824753646	0.164	0.222	1	Galanin_7
si:ch211-286b5.5117	0.228491771223945	-0.299121982091596	0.075	0.115	1	Galanin_7
serbp1a40	0.230651346866404	-0.287508331029283	0.328	0.36	1	Galanin_7
tmem59l89	0.23498503243751	-0.307476257409474	0.731	0.621	1	Galanin_7
srsf2a34	0.243255031032362	-0.270215769234875	0.373	0.381	1	Galanin_7
hmgn290	0.245500043406601	-0.394055346699932	0.776	0.703	1	Galanin_7
hmgb3a80	0.248140844134322	-0.26493000588232	0.701	0.629	1	Galanin_7
rpl3892	0.254951965845978	-0.293335257712714	0.597	0.61	1	Galanin_7
tuba8l450	0.262346130886778	-0.259096115098921	0.194	0.232	1	Galanin_7
lrrtm265	0.263165217336838	-0.263678240909873	0.149	0.195	1	Galanin_7
si:ch211-265m20.858	0.263541066921904	-0.359294598051968	0.075	0.123	1	Galanin_7
slmapb69	0.2705482284577	-0.277564299403687	0.149	0.18	1	Galanin_7
gnai2a84	0.282530149649797	-0.259852303153486	0.104	0.149	1	Galanin_7
vdac230	0.283227292018851	-0.30297430922786	0.403	0.442	1	Galanin_7
hnrnpa1b24	0.291482756095093	-0.264230521402565	0.194	0.223	1	Galanin_7
p4hb29	0.292144888945236	0.324909903101975	0.164	0.14	1	Galanin_7
zgc:15342693	0.294316164019828	-0.302668156976949	0.284	0.322	1	Galanin_7
asb831	0.294609268481047	-0.329421541979755	0.134	0.201	1	Galanin_7
fam57ba36	0.297140223314924	-0.267036404765658	0.09	0.141	1	Galanin_7
kidins220b70	0.297144061210428	-0.254537887266724	0.194	0.231	1	Galanin_7
got2b50	0.308999197073212	-0.280788319643747	0.149	0.214	1	Galanin_7
rasl11b125	0.310614660959347	0.255922899246013	0.179	0.13	1	Galanin_7
si:ch73-1a9.376	0.310944183871717	-0.406167566094359	0.552	0.577	1	Galanin_7
tmco117	0.312002609650413	-0.262748963397934	0.09	0.132	1	Galanin_7
lrpap125	0.32371218177808	-0.289650795419796	0.09	0.143	1	Galanin_7
snrpb30	0.325916960039647	-0.290930145731779	0.254	0.303	1	Galanin_7
lmo4b92	0.328343551859565	-0.255999383211892	0.149	0.134	1	Galanin_7
atp6v0b48	0.334591537612626	-0.270172394081437	0.358	0.363	1	Galanin_7
sncb108	0.335425172610121	-0.273462956978163	0.896	0.695	1	Galanin_7
qkia96	0.340415162112084	-0.424563192821907	0.134	0.175	1	Galanin_7
arnt237	0.34808074151066	-0.26757805457208	0.119	0.169	1	Galanin_7
glulb131	0.348292376364417	-0.628011743087958	0.149	0.165	1	Galanin_7
islr2122	0.352257597944313	-0.512854562686152	0.239	0.274	1	Galanin_7
hmgb2b83	0.355111735476079	-0.354157597540739	0.403	0.372	1	Galanin_7
podxl282	0.357570545282401	-0.286391691358997	0.194	0.225	1	Galanin_7
si:ch211-56a11.2136	0.361611453708061	-0.793415941500217	0.209	0.188	1	Galanin_7
si:ch211-235e9.892	0.363450618197878	-0.278153316322305	0.299	0.313	1	Galanin_7
mt2132	0.363846818888983	-0.839342881762625	0.075	0.128	1	Galanin_7
cebpb135	0.365018106389826	-0.600061420842364	0.075	0.121	1	Galanin_7
si:ch73-281n10.2100	0.373719201621654	-0.257415131784509	0.552	0.449	1	Galanin_7
arhgef448	0.376291043630086	-0.254185559627273	0.149	0.186	1	Galanin_7
cdkl57	0.378730503921799	0.265020785539309	0.119	0.081	1	Galanin_7
slc1a2b140	0.385265493818489	-0.802107451143143	0.075	0.11	1	Galanin_7
si:dkey-33c12.3102	0.390026598850106	-0.429491536349282	0.433	0.426	1	Galanin_7
ctsla101	0.390435588027303	-0.40071985757882	0.149	0.174	1	Galanin_7
ube2e347	0.391590731922467	-0.289807040702433	0.269	0.319	1	Galanin_7
atg1333	0.401828396254861	-0.275910078177002	0.194	0.227	1	Galanin_7
rps7104	0.415674720209075	-0.283724687622751	0.94	0.799	1	Galanin_7
jdp2b124	0.42481927237565	-0.391744346518518	0.493	0.509	1	Galanin_7
si:dkey-77a20.584	0.428365699394676	-0.251937138756021	0.388	0.347	1	Galanin_7
zgc:162730119	0.430321025685972	-0.734874142177517	0.194	0.255	1	Galanin_7
eef1a1b77	0.448906320073065	-0.265491875074468	0.164	0.196	1	Galanin_7
npc2126	0.456528074056759	-0.374181349673938	0.119	0.145	1	Galanin_7
BX957331.192	0.482519177243209	-0.256889693906945	0.925	0.679	1	Galanin_7
gng263	0.492084745723376	-0.266192902307049	0.313	0.299	1	Galanin_7
dap1b87	0.492101887325968	-0.274035300730343	0.313	0.324	1	Galanin_7
gadd45ga117	0.498517219027797	-0.28684439262796	0.179	0.136	1	Galanin_7
scgn133	0.510130898477832	-0.456804392859693	0.134	0.101	1	Galanin_7
rps13107	0.515477406051393	-0.274660848008614	0.731	0.686	1	Galanin_7
negr165	0.524131428454811	-0.273008729393148	0.179	0.21	1	Galanin_7
txn138	0.535524466619866	-1.05637083519292	0.149	0.106	1	Galanin_7
sh3gl267	0.536610805851339	-0.270726180458334	0.373	0.372	1	Galanin_7
baz2a57	0.563327433628143	-0.284758010984223	0.075	0.101	1	Galanin_7
zgc:10359925	0.57093416572037	-0.797626555865478	0.104	0.083	1	Galanin_7
DNAJA470	0.603389789844814	-0.346531529837911	0.373	0.395	1	Galanin_7
rpsa116	0.615892086647258	-0.258460952953871	0.851	0.759	1	Galanin_7
b2m118	0.654073059920919	-0.350972906255528	0.328	0.256	1	Galanin_7
rplp2l120	0.673134444748318	-0.39812210295319	0.746	0.696	1	Galanin_7
anp32a38	0.673483617817134	-0.252825274276189	0.403	0.41	1	Galanin_7
kiaa1549la53	0.680480504698922	-0.272741379092074	0.179	0.196	1	Galanin_7
rplp1122	0.692927393914605	-0.261995810477996	0.97	0.888	1	Galanin_7
epd142	0.695409049588195	-2.52168669765276	0.254	0.287	1	Galanin_7
calm3a.184	0.713612131333772	-0.270505877647617	0.388	0.395	1	Galanin_7
si:ch211-202e12.3101	0.716326192799084	-0.350847440127134	0.209	0.196	1	Galanin_7
dusp5119	0.748898628059359	-0.317286310393939	0.269	0.225	1	Galanin_7
camk2n1a99	0.749001485127256	-0.291788350023947	0.791	0.656	1	Galanin_7
txnrd1132	0.838028674526773	-0.397277186370579	0.119	0.129	1	Galanin_7
cd82a139	0.883433799751502	-0.464759690883751	0.134	0.111	1	Galanin_7
olfm1b101	0.900301046238365	-0.280079161587873	0.701	0.543	1	Galanin_7
cd63138	0.900347825313974	-0.515729958148755	0.209	0.202	1	Galanin_7
scg3119	0.902352439967303	-0.423850789565838	0.358	0.336	1	Galanin_7
mgll108	0.915387324499616	-0.306062567961892	0.119	0.134	1	Galanin_7
psap101	0.926524028139543	-0.378323755745747	0.224	0.27	1	Galanin_7
ptprn283	0.929529475897411	-0.258328422734015	0.433	0.371	1	Galanin_7
vamp1103	0.930248792418632	-0.336441858658679	0.343	0.297	1	Galanin_7
cited4b100	0.948254503431794	-0.273441086591865	0.149	0.175	1	Galanin_7
rtn4rl2a123	0.979289530542686	-0.526174881502088	0.239	0.217	1	Galanin_7
elmod188	0.983144644725622	-0.274262883583271	0.358	0.353	1	Galanin_7
otpa2	4.66201227307153e-166	2.84324192260123	0.978	0.056	1.50074837082446e-161	Otpa/b_1_0
zic2a14	3.89897548255767e-81	2.08557426171097	0.608	0.059	1.25511919759014e-76	Otpa/b_1_0
cbln1132	1.20873752085984e-68	1.51646221024582	0.743	0.178	3.8910469533999e-64	Otpa/b_1_0
otpb	2.53201541734363e-68	1.92463601024505	0.563	0.042	8.15081082997089e-64	Otpa/b_1_0
trh4	2.03018669136546e-49	2.05086530453389	0.417	0.024	6.53537397817454e-45	Otpa/b_1_0
zic320	3.78449396162619e-47	1.38288881515033	0.497	0.08	1.21826645118709e-42	Otpa/b_1_0
marcksl1b82	3.31795684610901e-41	0.5156095258284	0.987	0.841	1.06808348833095e-36	Otpa/b_1_0
zfhx3108	5.5356364398394e-37	0.953642044213608	0.533	0.161	1.7819767263487e-32	Otpa/b_1_0
hsp70l85	4.4542752194979e-36	-0.748752643173554	0.846	0.952	1.43387573590857e-31	Otpa/b_1_0
camk2n1a100	1.00028877329708e-32	0.653819215272917	0.912	0.654	3.22002959012062e-28	Otpa/b_1_0
zic58	1.93561989768339e-30	1.21871977723249	0.281	0.021	6.23095401263261e-26	Otpa/b_1_0
cd99l298	2.82313065121416e-30	0.574920568121284	0.713	0.411	9.0879398793235e-26	Otpa/b_1_0
stmn484	5.32436612778608e-30	0.54580533901184	0.872	0.621	1.71396670019562e-25	Otpa/b_1_0
gad2127	1.55750579366452e-29	-1.71726089844039	0.111	0.411	5.01376690038545e-25	Otpa/b_1_0
hsp70.277	4.08359725381372e-29	-0.664993754700759	0.713	0.902	1.31455079197518e-24	Otpa/b_1_0
slc32a1126	8.15012402071644e-29	-1.12753412202769	0.023	0.258	2.62360642350883e-24	Otpa/b_1_0
si:ch211-11c15.3111	7.46695150332098e-28	0.515156240207632	0.955	0.72	2.40368635843406e-23	Otpa/b_1_0
fezf119	7.7718921992833e-28	1.13645996598672	0.35	0.069	2.50184981787129e-23	Otpa/b_1_0
zfhx4112	2.12261945494073e-27	0.82768163545498	0.512	0.18	6.83292428739971e-23	Otpa/b_1_0
uchl1111	4.98535758746471e-27	0.619823441886978	0.904	0.598	1.60483646098077e-22	Otpa/b_1_0
gap43125	5.01971685420546e-27	0.550564413482254	0.867	0.513	1.61589705253728e-22	Otpa/b_1_0
hsp70.182	8.83248991284173e-26	-0.934899169240654	0.457	0.722	2.84326682784288e-21	Otpa/b_1_0
hmp19101	1.03568936720748e-25	0.501485737682114	0.942	0.681	3.33398764197759e-21	Otpa/b_1_0
ywhag2103	2.13879828986911e-25	0.478564799516866	0.93	0.676	6.88500557491765e-21	Otpa/b_1_0
bdnf131	2.22023174409108e-25	0.758676655483808	0.473	0.174	7.14714800740359e-21	Otpa/b_1_0
nrn1a135	3.02321259829971e-24	0.673121066164366	0.452	0.126	9.73202367518661e-20	Otpa/b_1_0
zic115	2.59350300974978e-23	0.914405684229061	0.284	0.05	8.34874553868553e-19	Otpa/b_1_0
fxyd6106	3.31926962919646e-23	0.73804835331679	0.548	0.227	1.06850608633463e-18	Otpa/b_1_0
gsc1	3.97704924854828e-23	1.57923934396557	0.216	0.009	1.28025192360018e-18	Otpa/b_1_0
zic62	1.40707142736714e-22	0.80882146084269	0.196	0.011	4.52950363183757e-18	Otpa/b_1_0
TMSB15A116	2.81427132448159e-22	0.514144178288053	0.774	0.447	9.05942082063869e-18	Otpa/b_1_0
cbln2b118	2.96995798899837e-22	1.16439188479243	0.374	0.102	9.56059176238466e-18	Otpa/b_1_0
si:dkeyp-75h12.5102	2.86069330361981e-20	0.457529641696813	0.816	0.566	9.20885781368255e-16	Otpa/b_1_0
gad1b134	1.18761775877412e-19	-1.08762730754738	0.027	0.215	3.82306032726978e-15	Otpa/b_1_0
slc17a6b112	1.75121688395934e-19	0.695904683538171	0.389	0.116	5.63734227115352e-15	Otpa/b_1_0
tubb5111	8.97495362190114e-19	0.493491808782829	0.502	0.246	2.88912732042619e-14	Otpa/b_1_0
uncx15	1.95252068200606e-18	0.771149885702841	0.224	0.032	6.2853593274457e-14	Otpa/b_1_0
stmn1b83	2.03046852832584e-18	0.267006857441316	0.983	0.84	6.53628123953371e-14	Otpa/b_1_0
marcksb99	2.50792700741271e-18	0.484394142066734	0.759	0.516	8.07326782956227e-14	Otpa/b_1_0
calm3a.185	9.06813312155223e-18	0.601471646731575	0.654	0.392	2.91912273315888e-13	Otpa/b_1_0
sncb109	1.39897966344737e-17	0.452186403338905	0.935	0.693	4.50345543460344e-13	Otpa/b_1_0
id4104	2.13991686448242e-17	0.568397097306463	0.528	0.267	6.88860637845536e-13	Otpa/b_1_0
cd63139	8.23325660988586e-17	-1.15940678752911	0.045	0.204	2.65036763528836e-12	Otpa/b_1_0
hist2h2l59	9.93263258873462e-17	0.363339435254096	0.846	0.681	3.19741375663956e-12	Otpa/b_1_0
sox1a109	4.24365409689339e-16	-0.568640200754244	0.007	0.107	1.36607469033095e-11	Otpa/b_1_0
si:ch211-113g11.691	4.59810329783021e-16	0.634045026373969	0.492	0.245	1.48017543260452e-11	Otpa/b_1_0
dlx5a127	1.14102916535978e-15	-0.818165429441201	0.005	0.144	3.67308698620967e-11	Otpa/b_1_0
mllt1189	4.1355513901034e-15	0.356346230342385	0.87	0.651	1.33127534798818e-10	Otpa/b_1_0
cxxc5a43	4.43472728817227e-15	0.538139882451869	0.289	0.101	1.42758306133554e-10	Otpa/b_1_0
elavl382	5.32612835747415e-15	0.461140220880131	0.651	0.412	1.7145339795545e-10	Otpa/b_1_0
ywhaz80	5.80182743321814e-15	0.44832730080747	0.827	0.593	1.86766626902725e-10	Otpa/b_1_0
lhx527	6.83211959486844e-15	0.536364861787318	0.233	0.068	2.1993276187841e-10	Otpa/b_1_0
si:ch211-195b15.869	1.18402022195038e-14	0.469897584327061	0.683	0.446	3.81147949648046e-10	Otpa/b_1_0
si:dkey-238c7.12121	1.21963384419287e-14	-1.15535161166334	0.44	0.571	3.92612330784128e-10	Otpa/b_1_0
zgc:65894104	1.27488346925748e-14	0.447039223018212	0.836	0.591	4.10397737588674e-10	Otpa/b_1_0
zgc:153845107	1.6326979994604e-14	0.44340063453916	0.346	0.133	5.25581813006297e-10	Otpa/b_1_0
scg2b102	1.67687955095141e-14	0.439142497790505	0.829	0.574	5.39804296246767e-10	Otpa/b_1_0
stmn2b110	1.67798041485323e-14	0.475715671658104	0.713	0.439	5.40158675345404e-10	Otpa/b_1_0
adcyap1r1a102	1.74421244540715e-14	0.431109302942063	0.561	0.317	5.61479428301016e-10	Otpa/b_1_0
fam19a1b16	1.95575257183756e-14	0.668920638326538	0.213	0.055	6.29576310400229e-10	Otpa/b_1_0
sall3a2	5.57920788544166e-14	0.592188118499916	0.121	0.008	1.79600281040253e-09	Otpa/b_1_0
atp6v1g193	6.17187565910891e-14	0.357602001138056	0.839	0.652	1.98678849342375e-09	Otpa/b_1_0
rab6bb92	6.75556818324859e-14	0.411417859514424	0.576	0.357	2.17468495386955e-09	Otpa/b_1_0
necab1105	6.98359121906845e-14	0.362647449352493	0.294	0.135	2.24808784933032e-09	Otpa/b_1_0
rtn1b71	1.12710063915746e-13	0.423780712907845	0.854	0.642	3.62824966751179e-09	Otpa/b_1_0
tmem163a9	1.47030444027717e-13	0.548521211629698	0.236	0.059	4.73305702369623e-09	Otpa/b_1_0
CAMK2N187	1.68797966169941e-13	0.430410821597453	0.605	0.364	5.43377532897659e-09	Otpa/b_1_0
dynll2a91	2.55377231173677e-13	0.44547967863815	0.566	0.332	8.22084844871182e-09	Otpa/b_1_0
si:dkey-175g6.2124	2.77519663616311e-13	-0.947627495350423	0.01	0.128	8.93363549147266e-09	Otpa/b_1_0
sdc4128	3.25066612254269e-13	-1.21006406209065	0.042	0.209	1.04642193150772e-08	Otpa/b_1_0
pcsk1nl87	3.40545289270033e-13	0.444756134207136	0.645	0.411	1.09624934068916e-08	Otpa/b_1_0
tuba1c109	3.79887115640659e-13	0.363177606553548	0.874	0.677	1.22289461395884e-08	Otpa/b_1_0
brk166	4.78628694130026e-13	0.374252162467524	0.804	0.601	1.54075362927397e-08	Otpa/b_1_0
cadm485	5.97078070575494e-13	0.489836274804852	0.43	0.214	1.92205401698957e-08	Otpa/b_1_0
ccl4422	8.88992086107566e-13	0.604797422235635	0.296	0.094	2.86175442438887e-08	Otpa/b_1_0
tubb4b85	1.19699733348508e-12	0.366918397274169	0.879	0.738	3.85325411622181e-08	Otpa/b_1_0
egr4110	1.2835678638149e-12	0.340400128754596	0.864	0.641	4.13193331040655e-08	Otpa/b_1_0
onecut111	1.76159339130332e-12	0.51188500272551	0.146	0.029	5.67074528594452e-08	Otpa/b_1_0
tmem176l.1105	1.80310916132865e-12	-0.559060416727519	0.008	0.101	5.80438870123304e-08	Otpa/b_1_0
ndrg3a76	2.4983131626125e-12	0.308274645130173	0.723	0.538	8.04231990176591e-08	Otpa/b_1_0
fezf29	3.03851338222307e-12	0.618709616162314	0.126	0.022	9.7812784287143e-08	Otpa/b_1_0
tmem59l90	3.52173237136241e-12	0.3198932445929	0.799	0.619	1.13368086766527e-07	Otpa/b_1_0
gpm6aa93	5.31367553690723e-12	0.296575401818969	0.932	0.753	1.71052529208581e-07	Otpa/b_1_0
erv131	1.64436476980471e-11	-1.17140766602643	0.028	0.14	5.29337463047833e-07	Otpa/b_1_0
zic412	2.47462695219409e-11	0.516559449941016	0.146	0.031	7.96607162180801e-07	Otpa/b_1_0
sim1b2	2.60639031145715e-11	0.394339878641962	0.105	0.007	8.3902310516117e-07	Otpa/b_1_0
hmgb2a121	2.74245865066677e-11	-0.913902267554599	0.045	0.202	8.82824864236141e-07	Otpa/b_1_0
foxp4123	3.26963921886755e-11	-0.657699509831104	0.015	0.108	1.05252956094565e-06	Otpa/b_1_0
basp1100	3.79406921444651e-11	0.385512117653935	0.87	0.639	1.22134882082248e-06	Otpa/b_1_0
stmn2a102	4.03349885115098e-11	0.372571560491391	0.885	0.612	1.29842361517401e-06	Otpa/b_1_0
dlx2a127	4.38610243182054e-11	-0.6354248084215	0.012	0.106	1.41193023382735e-06	Otpa/b_1_0
lhx1a23	4.92421929869397e-11	0.700244027899505	0.229	0.066	1.58515543444257e-06	Otpa/b_1_0
dpm256	5.88328330151152e-11	0.382250707125244	0.56	0.357	1.89388772758957e-06	Otpa/b_1_0
rac3a82	6.16885048374726e-11	0.331497453919392	0.498	0.317	1.98581465922308e-06	Otpa/b_1_0
ca10a85	7.0506422242632e-11	0.557937386280816	0.347	0.153	2.26967223841257e-06	Otpa/b_1_0
cebpd136	7.60261202292822e-11	-1.14076823130034	0.017	0.113	2.44735683630082e-06	Otpa/b_1_0
tmie4	7.88416424834786e-11	0.389899943725429	0.116	0.019	2.53799131318566e-06	Otpa/b_1_0
serp260	8.92365117792318e-11	0.422599577800131	0.324	0.165	2.87261255068525e-06	Otpa/b_1_0
hsp70.378	1.19619620491524e-10	-0.375898109916619	0.85	0.913	3.85067520324263e-06	Otpa/b_1_0
dpysl358	1.41752230734363e-10	0.395703615390376	0.38	0.209	4.56314605956989e-06	Otpa/b_1_0
dusp5120	1.47524963211193e-10	-0.836614613584405	0.101	0.227	4.7489760907315e-06	Otpa/b_1_0
atpv0e281	1.50657418069297e-10	0.353311231079869	0.897	0.699	4.84981294506875e-06	Otpa/b_1_0
doc2b96	1.51100184423545e-10	0.377141540769654	0.256	0.127	4.86406603677833e-06	Otpa/b_1_0
nrgna135	1.52338172884348e-10	-1.55152081724538	0.151	0.309	4.90391812332003e-06	Otpa/b_1_0
si:dkey-58j15.113	1.64850539751528e-10	0.733738310461927	0.115	0.012	5.30670372514144e-06	Otpa/b_1_0
isl1121	2.04855938054483e-10	-0.581230279678062	0.008	0.107	6.59451750191188e-06	Otpa/b_1_0
tmsb104	2.09229547503123e-10	0.475961596625279	0.392	0.234	6.73530836367304e-06	Otpa/b_1_0
gng386	3.2151865435274e-10	0.269920854125246	0.89	0.702	1.0350007002269e-05	Otpa/b_1_0
rtn4rl2a124	3.3274562056428e-10	0.538335416601535	0.404	0.215	1.07114142715847e-05	Otpa/b_1_0
pvalb7134	3.61753570249264e-10	-0.818843764258043	0.056	0.14	1.16452091798941e-05	Otpa/b_1_0
sepp1a142	4.17593679992023e-10	-2.01006671688331	0.035	0.142	1.34427581526232e-05	Otpa/b_1_0
ybx1116	6.34756224760212e-10	-0.471240852339002	0.566	0.654	2.0433437631256e-05	Otpa/b_1_0
kctd12.213	8.39842199305135e-10	0.461027800352961	0.186	0.074	2.70353602378316e-05	Otpa/b_1_0
zgc:7705658	8.9132905050344e-10	0.33160864210877	0.336	0.215	2.86927734647562e-05	Otpa/b_1_0
cox8b90	9.14785518577871e-10	0.673391713185143	0.472	0.27	2.94478606285403e-05	Otpa/b_1_0
myca80	9.86822505271125e-10	0.658764254699668	0.35	0.169	3.17668032671828e-05	Otpa/b_1_0
klf7b63	1.28185382011976e-09	0.332512803490211	0.317	0.183	4.12641563234752e-05	Otpa/b_1_0
pou3f154	1.41771574903802e-09	-0.936245699105918	0.008	0.101	4.56376876772828e-05	Otpa/b_1_0
spock3101	1.42263699837748e-09	0.296414562429412	0.721	0.517	4.57961076147693e-05	Otpa/b_1_0
nkx2.4a59	1.46092208676486e-09	-0.600759425457359	0.002	0.101	4.70285428950475e-05	Otpa/b_1_0
camkvb102	1.6322319796474e-09	-0.545313963249152	0.095	0.207	5.25431796568296e-05	Otpa/b_1_0
galr1b3	1.70969665581939e-09	0.330543494055434	0.11	0.02	5.5036845047482e-05	Otpa/b_1_0
rnd1b78	2.03203724162633e-09	0.384821782364463	0.352	0.19	6.54133108451931e-05	Otpa/b_1_0
sh3bgrl388	2.12479374647467e-09	0.384324314255293	0.601	0.396	6.83992354927662e-05	Otpa/b_1_0
tox83	2.16518761994805e-09	0.449969291557771	0.405	0.218	6.96995546737475e-05	Otpa/b_1_0
rtn1a87	2.31638121856504e-09	0.323348223220821	0.934	0.759	7.45666278068272e-05	Otpa/b_1_0
tbca23	2.91262081077606e-09	0.375796146175566	0.621	0.449	9.37601765196923e-05	Otpa/b_1_0
ywhah71	3.09800845676667e-09	0.311475621185802	0.683	0.495	9.97279902317759e-05	Otpa/b_1_0
map1ab98	3.28645993211724e-09	0.373455129882219	0.777	0.564	0.000105794431674786	Otpa/b_1_0
cd82a140	5.4828161979816e-09	-0.992553480279438	0.017	0.112	0.000176497336229226	Otpa/b_1_0
aplp162	6.01867277152297e-09	0.387617176921481	0.553	0.357	0.000193747095188096	Otpa/b_1_0
zgc:15342694	7.36091440470482e-09	0.357017343692471	0.507	0.32	0.000236955195601853	Otpa/b_1_0
marcksl1a78	8.2815176347061e-09	0.355269604361635	0.683	0.468	0.000266590334178824	Otpa/b_1_0
rrad111	8.66272729403055e-09	-0.909077033974461	0.071	0.19	0.000278861854322138	Otpa/b_1_0
nhlh210	8.80637351202717e-09	0.532464977887236	0.125	0.028	0.000283485969725667	Otpa/b_1_0
ier2101	1.01109391860424e-08	0.333239310478034	0.445	0.283	0.000325481243337891	Otpa/b_1_0
si:dkey-33c12.3103	1.13922626620467e-08	0.439560042337721	0.625	0.424	0.000366728327353947	Otpa/b_1_0
si:ch73-386h18.17	1.16961944116441e-08	0.335726530862131	0.126	0.047	0.000376512194305236	Otpa/b_1_0
si:ch211-145n14.372	1.28682455843658e-08	0.382835244091021	0.251	0.129	0.00041424169360632	Otpa/b_1_0
zgc:114118123	1.40985065642321e-08	-1.01638738361651	0.125	0.255	0.000453845024809195	Otpa/b_1_0
gstp1134	1.43894772133761e-08	-1.10937102876029	0.053	0.146	0.000463211660975791	Otpa/b_1_0
syt472	1.65958725800982e-08	0.363080326896149	0.618	0.416	0.000534237734225941	Otpa/b_1_0
pcbd175	1.7461060840003e-08	0.411915286237908	0.314	0.168	0.000562089009500536	Otpa/b_1_0
gabarapl262	1.86330439161061e-08	0.296004090168468	0.744	0.577	0.00059981631670337	Otpa/b_1_0
wrb48	2.0495775709037e-08	0.269392652785909	0.53	0.371	0.00065977951584961	Otpa/b_1_0
tuba1a84	2.11084784671912e-08	0.325643979844656	0.467	0.31	0.000679503030337351	Otpa/b_1_0
pcdh1773	2.12932438972259e-08	0.502903532801527	0.287	0.125	0.000685450814295597	Otpa/b_1_0
HSPA8 (1 of many)68	2.45281974743346e-08	0.378012074756606	0.224	0.113	0.000789587204896306	Otpa/b_1_0
atp1a3a102	3.17451700812278e-08	0.377426112513266	0.693	0.498	0.0010219087700848	Otpa/b_1_0
anxa13l17	3.5990072572658e-08	0.352501901244873	0.154	0.052	0.00115855642618643	Otpa/b_1_0
gng264	3.64493611409789e-08	0.328936815253333	0.447	0.298	0.00117334138448925	Otpa/b_1_0
her4.4138	3.9130173227101e-08	-1.58826394408128	0.018	0.109	0.00125963940635361	Otpa/b_1_0
nrxn1a81	3.95219941615907e-08	0.282378533568843	0.593	0.393	0.00127225251405577	Otpa/b_1_0
tubb289	4.33595659254988e-08	0.419530699150178	0.36	0.188	0.00139578778670773	Otpa/b_1_0
fam49a82	4.6519246400867e-08	0.286416335877406	0.578	0.401	0.00149750106089031	Otpa/b_1_0
tmeff1b60	4.6748222590733e-08	0.28848501582654	0.527	0.355	0.00150487203341829	Otpa/b_1_0
her4.2140	4.7246412509184e-08	-1.93712023698922	0.028	0.133	0.00152090926508314	Otpa/b_1_0
fosaa105	4.8661801487064e-08	0.367349532642752	0.231	0.132	0.00156647205167008	Otpa/b_1_0
tnrc6c154	4.89567713076391e-08	0.303657732996747	0.62	0.434	0.00157596742516421	Otpa/b_1_0
her4.2.1139	5.26386939269281e-08	-2.25969365770434	0.037	0.142	0.00169449219620174	Otpa/b_1_0
olfm3a19	6.00418810325154e-08	0.435364423329526	0.186	0.066	0.0019328081923177	Otpa/b_1_0
fgf13b14	6.66679608227762e-08	0.318996926138531	0.171	0.081	0.00214610832684599	Otpa/b_1_0
si:ch73-335l21.4133	7.5462578736059e-08	-1.72953457432052	0.065	0.193	0.00242921587209248	Otpa/b_1_0
csdc2a64	7.97692296788605e-08	0.362559940991658	0.512	0.333	0.0025678512725922	Otpa/b_1_0
si:ch211-132d3.493	8.30463093614101e-08	-0.594139323554405	0.043	0.169	0.00267334374465315	Otpa/b_1_0
ebf1a12	8.70004082236483e-08	0.349059373827368	0.108	0.021	0.00280063014112746	Otpa/b_1_0
apln79	9.70812613762294e-08	0.441313149616922	0.301	0.148	0.0031251428849622	Otpa/b_1_0
stxbp1a96	1.00714242687257e-07	0.358571757299242	0.661	0.452	0.00324209218634549	Otpa/b_1_0
si:ch73-119p20.178	1.12627850315886e-07	0.301107538188086	0.613	0.423	0.00362560312951869	Otpa/b_1_0
celf2104	1.15448893793259e-07	-0.426644506414066	0.272	0.392	0.00371641534009879	Otpa/b_1_0
desi1a53	1.24408957012601e-07	0.358826752642952	0.468	0.307	0.00400484873519263	Otpa/b_1_0
pnpo47	1.42114604795526e-07	0.328644817320624	0.279	0.148	0.00457481124297277	Otpa/b_1_0
mrap2a13	1.52290781778469e-07	0.308953131447088	0.183	0.08	0.0049023925562307	Otpa/b_1_0
rbfox3a120	1.58374033266597e-07	-0.572792283003751	0.032	0.106	0.00509821850488504	Otpa/b_1_0
jdp2b125	1.60304706458914e-07	-0.748806078910722	0.404	0.51	0.0051603688056189	Otpa/b_1_0
robo117	1.638910426121e-07	0.398762847774049	0.179	0.059	0.00527581655272612	Otpa/b_1_0
cox7a2a70	1.69991314331421e-07	0.298155021062182	0.744	0.59	0.00547219039964277	Otpa/b_1_0
rplp296	1.70702805580279e-07	-0.335495169609985	0.86	0.834	0.00549509401443478	Otpa/b_1_0
KCNIP4 (1 of many)97	1.73338898755602e-07	-0.373721824964024	0.047	0.114	0.00557995248984157	Otpa/b_1_0
ube2v143	1.85312059722684e-07	0.28289795865545	0.581	0.405	0.00596538051453293	Otpa/b_1_0
eef1da137	2.19000041636345e-07	-0.550822565685081	0.015	0.105	0.00704983034031559	Otpa/b_1_0
si:ch211-154o6.34	2.27367791649415e-07	0.272337404747893	0.103	0.033	0.00731919658098631	Otpa/b_1_0
fabp7a142	2.51337817978676e-07	-2.0997778366033	0.085	0.183	0.00809081569855154	Otpa/b_1_0
uqcc356	2.55928090126188e-07	0.29113858725386	0.359	0.23	0.00823858114925213	Otpa/b_1_0
ccni46	2.66903634998122e-07	0.304143368803129	0.807	0.666	0.00859189491422456	Otpa/b_1_0
hspb1147	2.72195024552895e-07	-1.66968623233663	0.033	0.146	0.00876223003538226	Otpa/b_1_0
arl3l2.119	3.10068883593373e-07	0.290440929299465	0.141	0.049	0.00998142743175426	Otpa/b_1_0
gdi160	3.36552749872814e-07	0.253813071342915	0.623	0.463	0.0108339695711558	Otpa/b_1_0
glulb132	3.37521975769991e-07	-0.871736594049754	0.066	0.166	0.0108651699220118	Otpa/b_1_0
lmo4b93	3.58264248295374e-07	-0.4204634380235	0.05	0.134	0.0115328844168764	Otpa/b_1_0
draxin22	3.59234178702698e-07	0.309887199579762	0.161	0.052	0.0115641074466186	Otpa/b_1_0
zgc:158852115	3.63552011452444e-07	-0.521068273871043	0.023	0.124	0.0117031028006656	Otpa/b_1_0
zgc:16294451	3.91030081499901e-07	-0.277730006096883	0.075	0.134	0.0125876493535633	Otpa/b_1_0
si:ch73-103b11.282	3.93030014934337e-07	-0.331388447327836	0.05	0.12	0.0126520292107512	Otpa/b_1_0
vav3b12	4.54135314618108e-07	0.376389566901188	0.116	0.03	0.0146190699128715	Otpa/b_1_0
cbx1b76	4.71228211422716e-07	0.29494959419497	0.6	0.424	0.0151693073539087	Otpa/b_1_0
r3hdm1109	5.02711248904223e-07	-0.556226565015054	0.179	0.282	0.0161827778134758	Otpa/b_1_0
her4.1141	5.35968979233271e-07	-1.78194113142369	0.023	0.105	0.0172533774104982	Otpa/b_1_0
npc2127	5.74405991049098e-07	-0.639726691731116	0.042	0.146	0.0184907032578615	Otpa/b_1_0
aldocb86	6.27988995802032e-07	0.310891718331843	0.846	0.738	0.0202155937638632	Otpa/b_1_0
ier5l60	6.40960691767412e-07	0.294121953919187	0.256	0.152	0.0206331656286848	Otpa/b_1_0
ap1s242	9.67789611786972e-07	0.288465949892732	0.387	0.257	0.0311541153930344	Otpa/b_1_0
si:dkey-226m8.1097	1.06831736630481e-06	0.401920176285618	0.319	0.194	0.0343902043387183	Otpa/b_1_0
shdb8	1.08358009025762e-06	0.390619038750678	0.125	0.042	0.0348815266854832	Otpa/b_1_0
cmpk48	1.27774590916329e-06	0.307927577084763	0.349	0.209	0.0411319185618753	Otpa/b_1_0
sdcbp297	1.37676079513922e-06	-0.411195147960185	0.085	0.175	0.0443193067563268	Otpa/b_1_0
BEGAIN71	1.46360840418699e-06	-0.266765356327577	0.063	0.125	0.0471150181391835	Otpa/b_1_0
mcl1b124	1.59537730235361e-06	-0.619258985335405	0.083	0.172	0.0513567907400652	Otpa/b_1_0
eno1a82	1.63734578177206e-06	0.315689353359906	0.671	0.527	0.0527077980610245	Otpa/b_1_0
si:dkey-56f14.426	1.7629200815845e-06	0.385851690987254	0.229	0.097	0.0567501603462867	Otpa/b_1_0
sv2a83	1.95136328871501e-06	0.297328951505074	0.528	0.357	0.0628163356270248	Otpa/b_1_0
rogdi57	2.06804603101322e-06	0.329149322365641	0.458	0.302	0.0665724697843466	Otpa/b_1_0
islr2123	2.11131694529091e-06	0.479136862272318	0.455	0.272	0.0679654037858596	Otpa/b_1_0
vma2154	2.28259845227045e-06	0.31533518164638	0.439	0.263	0.0734791267770382	Otpa/b_1_0
si:dkey-11a7.363	2.39611243198266e-06	0.289978451649061	0.254	0.146	0.0771332552979537	Otpa/b_1_0
elmod189	2.44532372929425e-06	0.415127698528736	0.553	0.351	0.0787174161697112	Otpa/b_1_0
ndufa257	2.4527599117336e-06	0.254646793053453	0.513	0.359	0.0789567943186163	Otpa/b_1_0
hn1a84	2.62264121587744e-06	0.369102084862375	0.364	0.195	0.0844254433803106	Otpa/b_1_0
podxl283	2.75127379745786e-06	0.336036729870529	0.355	0.224	0.0885662548139659	Otpa/b_1_0
kctd4123	3.13379204027646e-06	-0.849937514345426	0.228	0.327	0.100879899568539	Otpa/b_1_0
clstn394	3.14396493687103e-06	0.280271627231231	0.59	0.404	0.101207375282815	Otpa/b_1_0
zc4h263	3.16185128014428e-06	0.259893764083466	0.457	0.326	0.101783154559125	Otpa/b_1_0
scrt1a20	3.2392197031885e-06	0.737209945153398	0.133	0.049	0.104273721465341	Otpa/b_1_0
tuba284	3.30026834146907e-06	0.358978929553111	0.482	0.288	0.106238938180231	Otpa/b_1_0
npy6	3.47277091918484e-06	1.27720528104693	0.121	0.034	0.111791968659479	Otpa/b_1_0
histh1l105	3.61907996023464e-06	-0.769677269105966	0.324	0.49	0.116501802999913	Otpa/b_1_0
tspan18a84	3.92914956826399e-06	0.333465041054593	0.236	0.125	0.126483253751986	Otpa/b_1_0
kif26ba20	3.98395691035266e-06	0.272356302367934	0.145	0.068	0.128247556901163	Otpa/b_1_0
syngr3a63	4.21270878041782e-06	0.333852091562188	0.339	0.184	0.13561130835043	Otpa/b_1_0
flvcr19	4.66248660096635e-06	0.26159279944276	0.169	0.084	0.150090106171708	Otpa/b_1_0
CU639469.163	5.39689116656247e-06	0.267632400274008	0.236	0.141	0.173731323542813	Otpa/b_1_0
ptprk13	5.5683992763677e-06	0.425577395742289	0.148	0.046	0.179252341105553	Otpa/b_1_0
stmn322	5.6026216758579e-06	0.308610343547035	0.203	0.096	0.180353994367542	Otpa/b_1_0
slc20a258	5.985587499287e-06	0.295150666266761	0.322	0.19	0.192682047189548	Otpa/b_1_0
map1lc3a62	6.35860167986725e-06	0.25412001946747	0.565	0.415	0.204689746676607	Otpa/b_1_0
FNDC1048	6.45440333478249e-06	0.276315349195984	0.257	0.135	0.207773697749983	Otpa/b_1_0
sprn57	7.52057708856597e-06	0.258995369755906	0.289	0.157	0.242094897058027	Otpa/b_1_0
si:ch211-196g2.47	7.56730290383362e-06	0.312330662156804	0.176	0.083	0.243599047777308	Otpa/b_1_0
pam87	7.58832762667552e-06	0.40717091178361	0.429	0.269	0.244275854630312	Otpa/b_1_0
atp6v1b2102	8.13167568089167e-06	0.304418092790332	0.635	0.437	0.261766771843584	Otpa/b_1_0
plekhb267	8.18621355745531e-06	0.269042785450618	0.556	0.393	0.263522400628044	Otpa/b_1_0
nos1apb66	8.46893289863541e-06	0.274415309942597	0.257	0.156	0.272623418939972	Otpa/b_1_0
ptp4a2b50	9.34715053705113e-06	0.31597828857225	0.349	0.222	0.300894122938213	Otpa/b_1_0
si:ch211-151p13.888	9.50724731709467e-06	0.414358238323483	0.277	0.13	0.306047798384595	Otpa/b_1_0
si:ch211-202e12.3102	1.03636917004684e-05	-0.437058349158472	0.108	0.197	0.333617599529779	Otpa/b_1_0
fam107b110	1.06810350955704e-05	-0.512308491626735	0.174	0.248	0.343833200761508	Otpa/b_1_0
vdac160	1.24713412066936e-05	0.255336892654824	0.616	0.485	0.401464944784675	Otpa/b_1_0
si:ch1073-325m22.267	1.30261301184205e-05	0.250363038883418	0.729	0.585	0.419324154642075	Otpa/b_1_0
hnrnpa0l.185	1.36529614023734e-05	0.323593297190476	0.772	0.673	0.439502480503803	Otpa/b_1_0
lin7b62	1.37438559533968e-05	0.304914341221563	0.331	0.203	0.442428466995795	Otpa/b_1_0
plxna1a78	1.49101568533706e-05	0.397492616614593	0.302	0.154	0.479972859266854	Otpa/b_1_0
ndufb360	1.51252850420589e-05	0.253087200943594	0.633	0.486	0.486898050788919	Otpa/b_1_0
cpe91	1.52807497768688e-05	0.321225554839963	0.711	0.534	0.491902616067182	Otpa/b_1_0
mgll109	1.53102140532099e-05	-0.422881628050116	0.068	0.135	0.492851100586881	Otpa/b_1_0
olfm2a71	1.7954635957424e-05	0.301435148410115	0.261	0.145	0.577977686105436	Otpa/b_1_0
atp6v1f69	1.93173301021384e-05	0.273337956837189	0.447	0.285	0.621844173317939	Otpa/b_1_0
ppp1r1c133	2.14001120325202e-05	-0.599811789330461	0.033	0.108	0.688891006438856	Otpa/b_1_0
tpi1b72	2.30962133481883e-05	0.272725164146432	0.703	0.556	0.743490203891528	Otpa/b_1_0
npas4b120	2.39921642688883e-05	-0.472347820254911	0.166	0.24	0.772331759979782	Otpa/b_1_0
syt1315	2.54285794339627e-05	0.254164200361191	0.176	0.087	0.818571400558692	Otpa/b_1_0
slc1a2b141	2.56565761890845e-05	-0.896770636242296	0.038	0.111	0.825910844102819	Otpa/b_1_0
nrgnb116	2.59367576967773e-05	0.564876228147224	0.359	0.236	0.834930167016957	Otpa/b_1_0
nat8l80	2.66353551894873e-05	0.270280222600213	0.507	0.349	0.857418718904787	Otpa/b_1_0
mt2133	2.70762432727768e-05	-1.17573292563122	0.051	0.129	0.871611347193959	Otpa/b_1_0
clstn178	2.73836452671236e-05	0.255221483244354	0.628	0.468	0.881506924793977	Otpa/b_1_0
prdx1139	2.75085227272827e-05	-1.63379328194688	0.096	0.188	0.885526855113959	Otpa/b_1_0
kidins220b71	2.88389858138584e-05	0.286994542269408	0.347	0.23	0.928355792333917	Otpa/b_1_0
FNDC4 (1 of many)88	2.97931699206435e-05	0.305479902819273	0.434	0.262	0.959071932915435	Otpa/b_1_0
si:ch211-286b5.5118	3.03348507455334e-05	-0.390628375469178	0.038	0.116	0.976509180349465	Otpa/b_1_0
pou2f2a.128	3.2991003293843e-05	0.333691638451221	0.208	0.09	1	Otpa/b_1_0
cacna2d2a86	3.30668442782585e-05	0.256397062505318	0.389	0.263	1	Otpa/b_1_0
SAMD4B83	3.68612735738248e-05	0.298089655309222	0.306	0.186	1	Otpa/b_1_0
map1b71	4.04036237239385e-05	0.275898583700202	0.384	0.25	1	Otpa/b_1_0
cebpb136	4.12476145609452e-05	-0.689431703829341	0.061	0.121	1	Otpa/b_1_0
CR855274.112	4.47233291822245e-05	0.276408134650481	0.154	0.085	1	Otpa/b_1_0
id1.1140	4.53371322058054e-05	-1.15364953939381	0.033	0.107	1	Otpa/b_1_0
atp6v1c1b70	5.32609601344125e-05	0.275235585409167	0.337	0.218	1	Otpa/b_1_0
si:ch211-87m19.215	5.37025840274921e-05	0.282929075814875	0.108	0.05	1	Otpa/b_1_0
rgma76	6.14817485824412e-05	0.405706402643672	0.234	0.124	1	Otpa/b_1_0
nfil3-6107	6.39908715729846e-05	-0.451147089089197	0.053	0.111	1	Otpa/b_1_0
pop754	6.72710751571633e-05	0.253595220626892	0.404	0.273	1	Otpa/b_1_0
ptprna64	8.46904944206552e-05	0.30567902486605	0.347	0.227	1	Otpa/b_1_0
efnb3b71	8.78441747127406e-05	0.307084716819617	0.211	0.11	1	Otpa/b_1_0
zgc:16270721	9.10875838581864e-05	0.260800115832071	0.135	0.065	1	Otpa/b_1_0
ebpl12	9.73512389028402e-05	0.411887051605708	0.106	0.053	1	Otpa/b_1_0
selt1b21	0.000100131328511775	-0.278745383749987	0.06	0.119	1	Otpa/b_1_0
iqsec298	0.000106402750736547	-0.275321672228165	0.08	0.133	1	Otpa/b_1_0
bcl2b64	0.000107464221011588	0.306901257961721	0.297	0.167	1	Otpa/b_1_0
fndc4a102	0.000110444176706345	-0.303698360722539	0.058	0.114	1	Otpa/b_1_0
phlda39	0.000117353550582938	0.279254751502998	0.108	0.038	1	Otpa/b_1_0
si:dkey-19b23.8122	0.000120255792055858	-0.623479628589517	0.083	0.173	1	Otpa/b_1_0
gadd45bb79	0.000129170154240079	-0.313626790338592	0.105	0.176	1	Otpa/b_1_0
rasgef1ba82	0.00014294809854883	-0.260486497884657	0.103	0.161	1	Otpa/b_1_0
fabp11a15	0.000162214488032471	0.3985217074833	0.11	0.037	1	Otpa/b_1_0
ncam276	0.000194550004485171	0.310718201548565	0.254	0.145	1	Otpa/b_1_0
atp2b3a80	0.000232216868770343	0.258584952589139	0.331	0.209	1	Otpa/b_1_0
evlb59	0.000233686639756079	0.275962831439586	0.412	0.276	1	Otpa/b_1_0
tob1b119	0.000249903226989081	-0.365888955505072	0.54	0.571	1	Otpa/b_1_0
sez6l287	0.000268295788144282	0.28774936245307	0.465	0.314	1	Otpa/b_1_0
itm2ba93	0.000272782944256461	-0.313586650035407	0.553	0.577	1	Otpa/b_1_0
nxn43	0.000309601691385057	0.290883196225051	0.191	0.104	1	Otpa/b_1_0
gmfb81	0.000310931774209409	0.262060718114196	0.522	0.385	1	Otpa/b_1_0
plk2b96	0.000349147608342885	0.26128898892291	0.432	0.308	1	Otpa/b_1_0
vsnl1a100	0.000352175194878715	-0.287712242188461	0.115	0.175	1	Otpa/b_1_0
arl5c107	0.0004345010087736	-0.577958307098298	0.123	0.213	1	Otpa/b_1_0
ccng1120	0.000441982132704984	-0.594833485687784	0.1	0.207	1	Otpa/b_1_0
kctd12.1113	0.000445983889199684	0.409330034223344	0.251	0.16	1	Otpa/b_1_0
smdt1a90	0.000477164879629162	0.256506388250321	0.462	0.326	1	Otpa/b_1_0
hivep173	0.000492318402297798	-0.262658512350134	0.066	0.114	1	Otpa/b_1_0
camk2g161	0.000507300891174639	0.281854968023257	0.294	0.192	1	Otpa/b_1_0
si:ch211-199o1.218	0.000520971675003256	0.282159389631787	0.161	0.079	1	Otpa/b_1_0
rheb49	0.000557497490233356	0.250834370693425	0.453	0.326	1	Otpa/b_1_0
mao7	0.000563230022581869	0.293616291697624	0.148	0.072	1	Otpa/b_1_0
zgc:15386780	0.000605595110055997	-0.421990679304359	0.085	0.177	1	Otpa/b_1_0
pfdn229	0.000624748977037153	0.255828636515232	0.399	0.266	1	Otpa/b_1_0
arhgap116	0.000641812407103082	0.254342570091141	0.176	0.098	1	Otpa/b_1_0
sub1b55	0.000661851226973527	0.259361394405838	0.631	0.476	1	Otpa/b_1_0
ccka132	0.000691695424211032	-1.66542176449338	0.048	0.104	1	Otpa/b_1_0
scg3120	0.000747571677791272	-0.566120497303275	0.261	0.337	1	Otpa/b_1_0
arhgdig85	0.000852524390964976	0.262965473667588	0.231	0.134	1	Otpa/b_1_0
plcxd3102	0.000917954837640908	-0.319718533384296	0.186	0.247	1	Otpa/b_1_0
rac3b66	0.000932295773421371	0.259139746275824	0.389	0.264	1	Otpa/b_1_0
hsph183	0.00103604756222004	0.346979121072138	0.349	0.22	1	Otpa/b_1_0
zgc:162730120	0.00108275887578702	-0.724388189278695	0.174	0.256	1	Otpa/b_1_0
SERP141	0.00112964389019484	-0.380292547489458	0.198	0.304	1	Otpa/b_1_0
fosl1a101	0.00123020346391873	-0.43807447226632	0.053	0.119	1	Otpa/b_1_0
grin2bb75	0.00124893155063373	0.287029161712073	0.213	0.113	1	Otpa/b_1_0
pkib77	0.00129332931626371	0.261740545539036	0.374	0.248	1	Otpa/b_1_0
gadd45ga118	0.00165493636353477	-0.400522558685046	0.1	0.137	1	Otpa/b_1_0
rps3a116	0.00172970204742773	-0.314256413916344	0.658	0.673	1	Otpa/b_1_0
mcl1a105	0.00176540243416562	0.265611411521819	0.703	0.648	1	Otpa/b_1_0
tnnt2d6	0.00185238610571788	0.260794487662784	0.143	0.07	1	Otpa/b_1_0
map7d2b79	0.00240921201980967	0.264761671313149	0.35	0.221	1	Otpa/b_1_0
atp2b3b83	0.00282663937746958	0.288802167056106	0.39	0.284	1	Otpa/b_1_0
tac1135	0.00291951494808652	-1.43793189488277	0.053	0.12	1	Otpa/b_1_0
lamp246	0.00344622491604244	-0.268239267753125	0.091	0.133	1	Otpa/b_1_0
zgc:11404682	0.00408129641610422	-0.272277258765253	0.075	0.12	1	Otpa/b_1_0
txnrd1133	0.0045979072970553	-0.541600527724022	0.078	0.129	1	Otpa/b_1_0
calb2a140	0.00466372916241035	-0.650752355455113	0.075	0.11	1	Otpa/b_1_0
nr4a1106	0.00512820166496919	-0.420326171228877	0.389	0.452	1	Otpa/b_1_0
ccdc136a111	0.00523184928994888	-0.36076099156454	0.093	0.141	1	Otpa/b_1_0
foxg1a29	0.00533150450690759	0.27816932384381	0.128	0.065	1	Otpa/b_1_0
hunk93	0.00554673889499993	0.282495548689248	0.201	0.123	1	Otpa/b_1_0
pcdh1990	0.00560578103603312	0.271433978447361	0.251	0.169	1	Otpa/b_1_0
atp1b1a98	0.00568865541170341	0.322380743269434	0.331	0.256	1	Otpa/b_1_0
id2b99	0.00576708529842868	-0.474207955370117	0.091	0.144	1	Otpa/b_1_0
vamp1104	0.00587791313849347	-0.364793859836262	0.239	0.297	1	Otpa/b_1_0
TPGS140	0.00615186351168458	0.280900184698299	0.304	0.195	1	Otpa/b_1_0
vamp3102	0.00624078383025407	-0.39355681430341	0.028	0.102	1	Otpa/b_1_0
iqsec1b15	0.00632542628207527	0.270930507718137	0.156	0.076	1	Otpa/b_1_0
gria1a72	0.00685447401717617	-0.266289498179816	0.096	0.152	1	Otpa/b_1_0
mycb105	0.00688563692727133	-0.415334090951079	0.184	0.237	1	Otpa/b_1_0
rusc164	0.00692014900427465	0.284756303287894	0.272	0.17	1	Otpa/b_1_0
apoob62	0.00717154227147956	0.297531149780691	0.445	0.293	1	Otpa/b_1_0
epd143	0.00757137087766214	-2.45294864361645	0.229	0.287	1	Otpa/b_1_0
nfkbiab88	0.00841755164326759	-0.330865609847796	0.1	0.16	1	Otpa/b_1_0
camk2n225	0.00922664223365839	0.302162867935032	0.189	0.098	1	Otpa/b_1_0
rps29102	0.00937922913453895	-0.337631425544684	0.674	0.657	1	Otpa/b_1_0
nr2f1a95	0.010095394089769	-0.373921779016926	0.135	0.199	1	Otpa/b_1_0
rpl10107	0.0105116314280139	-0.252817219553607	0.776	0.759	1	Otpa/b_1_0
gria2b91	0.0115292423395182	-0.258872794820691	0.317	0.339	1	Otpa/b_1_0
ralaa46	0.012018686057595	0.253254450921813	0.248	0.142	1	Otpa/b_1_0
si:ch211-208h1.1113	0.012248345806483	-0.355859149048994	0.123	0.161	1	Otpa/b_1_0
olfm1b102	0.0123645328694663	-0.337241584002375	0.558	0.543	1	Otpa/b_1_0
bhlhe4091	0.0127815310756205	-0.381802969994882	0.47	0.525	1	Otpa/b_1_0
h1fx86	0.0130894896968702	-0.315969487209295	0.302	0.37	1	Otpa/b_1_0
si:ch211-213a13.140	0.0148193190918205	0.274925920814359	0.365	0.257	1	Otpa/b_1_0
si:dkey-35i13.1110	0.017332105357451	-0.303057993505653	0.395	0.387	1	Otpa/b_1_0
smox97	0.0197328533501445	-0.266103932864964	0.081	0.132	1	Otpa/b_1_0
txn139	0.0203302177895904	-1.10715427342982	0.085	0.106	1	Otpa/b_1_0
egr194	0.0212787908123201	-0.284520953898667	0.306	0.323	1	Otpa/b_1_0
alas1105	0.0267866752429253	-0.38569605625744	0.113	0.176	1	Otpa/b_1_0
rpsa117	0.0290221600123627	-0.253274022263505	0.797	0.758	1	Otpa/b_1_0
rpl30113	0.0360974738898036	-0.265051866412068	0.668	0.655	1	Otpa/b_1_0
itm2cb105	0.0377741446656143	-0.557788153314418	0.47	0.464	1	Otpa/b_1_0
rps28124	0.0506063082143976	-0.376568168425723	0.724	0.709	1	Otpa/b_1_0
psap102	0.0508494635086887	-0.347529703966828	0.229	0.27	1	Otpa/b_1_0
camk498	0.054056511444315	-0.261713371920994	0.154	0.175	1	Otpa/b_1_0
rgs893	0.0624460047563319	-0.362244832333118	0.301	0.327	1	Otpa/b_1_0
egr2b115	0.0660991808617803	-0.720433104091772	0.106	0.174	1	Otpa/b_1_0
actb193	0.0781872978243787	-0.258474365573804	0.761	0.757	1	Otpa/b_1_0
rps20132	0.078802883239256	-0.469172684455455	0.799	0.781	1	Otpa/b_1_0
si:ch211-56a11.2137	0.0798277404106838	-0.804241472339987	0.189	0.188	1	Otpa/b_1_0
efhd1118	0.0830696099644812	-0.507688243792137	0.213	0.248	1	Otpa/b_1_0
tsc22d3108	0.102657226625624	-0.295319275042371	0.188	0.226	1	Otpa/b_1_0
lmo3110	0.105999030869022	-0.321911833391488	0.118	0.156	1	Otpa/b_1_0
qkia97	0.106881354754071	-0.300714983959477	0.13	0.175	1	Otpa/b_1_0
si:ch211-260e23.972	0.114605166510188	-0.256505259646597	0.086	0.113	1	Otpa/b_1_0
rap1b123	0.114715081273263	-0.383244649491114	0.284	0.32	1	Otpa/b_1_0
nptx1l117	0.11796190400726	-0.301525922288025	0.164	0.188	1	Otpa/b_1_0
rpl6117	0.125370239364447	-0.334443370045475	0.523	0.532	1	Otpa/b_1_0
cdk5r2b81	0.126790823489824	-0.258848571493359	0.081	0.118	1	Otpa/b_1_0
RPL41118	0.146185315784714	-0.300062613306948	0.934	0.932	1	Otpa/b_1_0
slc38a3a110	0.17122485987966	-0.27289053385032	0.093	0.109	1	Otpa/b_1_0
rpl12120	0.185129387776457	-0.274676897515755	0.726	0.704	1	Otpa/b_1_0
mid1ip1l107	0.21228712580493	-0.258453198364393	0.128	0.153	1	Otpa/b_1_0
chga93	0.236477197835706	0.274947452679806	0.392	0.31	1	Otpa/b_1_0
rps2249	0.243861309820163	-0.304531092492377	0.869	0.827	1	Otpa/b_1_0
oxt141	0.257911900577117	-1.6836406081227	0.201	0.173	1	Otpa/b_1_0
rpl28102	0.258348789886058	-0.255903334454652	0.776	0.757	1	Otpa/b_1_0
mhc1zba123	0.292581227978013	-0.297360068597984	0.218	0.23	1	Otpa/b_1_0
gpx1a75	0.317763980949972	-0.307599527778901	0.103	0.129	1	Otpa/b_1_0
rpl36a119	0.321222107405765	-0.256768524245785	0.802	0.763	1	Otpa/b_1_0
dusp2109	0.323664768195281	-0.344642258146621	0.135	0.167	1	Otpa/b_1_0
rps11107	0.331685165249886	-0.270919405393353	0.63	0.632	1	Otpa/b_1_0
junba108	0.367013403503645	-0.287282747742886	0.605	0.583	1	Otpa/b_1_0
rps26l119	0.371603947093442	-0.273055266197564	0.668	0.652	1	Otpa/b_1_0
bsg72	0.384297561849633	-0.266867458137427	0.777	0.767	1	Otpa/b_1_0
cbx4108	0.454294102797487	-0.341046502270343	0.118	0.145	1	Otpa/b_1_0
rps17120	0.493378786254274	-0.280559995160566	0.311	0.318	1	Otpa/b_1_0
ptgdsb.2129	0.506102151433344	-0.592096804123087	0.105	0.114	1	Otpa/b_1_0
bcl2l1088	0.510558235793491	-0.283450746120276	0.332	0.354	1	Otpa/b_1_0
ctsla102	0.542760344858311	-0.321701858047725	0.163	0.174	1	Otpa/b_1_0
ctnnb1116	0.590897745015676	-0.366936721435883	0.367	0.366	1	Otpa/b_1_0
hes699	0.598870429184731	-0.255078901183609	0.347	0.339	1	Otpa/b_1_0
zgc:56493111	0.602907553844297	-0.399302590070178	0.542	0.552	1	Otpa/b_1_0
rps12124	0.61274325728547	-0.275988527863035	0.731	0.685	1	Otpa/b_1_0
rasl11b126	0.677676133374179	-0.289617702456386	0.116	0.13	1	Otpa/b_1_0
rplp2l121	0.752936649019665	-0.31067739706207	0.756	0.696	1	Otpa/b_1_0
ggctb140	0.837081607447653	-0.691386707100564	0.171	0.148	1	Otpa/b_1_0
rps8a120	0.870100305255513	-0.250857905997014	0.774	0.721	1	Otpa/b_1_0
pcp4a128	0.888780945782314	-0.726117872666317	0.498	0.405	1	Otpa/b_1_0
pik3ip189	0.898253161813575	-0.30056427997098	0.435	0.421	1	Otpa/b_1_0
id2a104	0.985209379246012	-0.288387016316468	0.324	0.296	1	Otpa/b_1_0
snap25b113	0.995024510823397	-0.432071397759931	0.453	0.417	1	Otpa/b_1_0
otpb1	6.1305224645732e-155	2.67790932898886	0.939	0.039	1.97347648657076e-150	Otpa/b_1_1
otpa3	2.99587225656731e-139	2.73956034907233	0.884	0.058	9.64401238111584e-135	Otpa/b_1_1
gad2128	6.81157397168355e-77	1.16812547514439	0.962	0.403	2.19271377722465e-72	Otpa/b_1_1
six6b16	1.15281902969024e-71	1.44324373566672	0.573	0.051	3.71103973847584e-67	Otpa/b_1_1
marcksl1b83	1.70993315406536e-55	0.559469764431242	0.99	0.841	5.5044458162518e-51	Otpa/b_1_1
slc32a1127	1.25968154919993e-54	0.932842421360435	0.758	0.252	4.0550408750295e-50	Otpa/b_1_1
egr4111	6.93666212423026e-44	0.747528904774352	0.922	0.64	2.23298090441096e-39	Otpa/b_1_1
isl1122	9.11843453055214e-42	0.985924783992698	0.512	0.103	2.93531525973004e-37	Otpa/b_1_1
gap43126	1.77430560677971e-38	0.619256017417114	0.889	0.513	5.71166717878456e-34	Otpa/b_1_1
scg2b103	9.25051665316105e-35	0.805801091328032	0.881	0.574	2.97783381581907e-30	Otpa/b_1_1
cbln419	1.0657561057355e-30	1.28554455109892	0.393	0.068	3.43077547997316e-26	Otpa/b_1_1
spock3102	1.28440904641381e-30	0.641415446861133	0.829	0.517	4.1346411613107e-26	Otpa/b_1_1
nxph124	5.20048041602633e-29	0.808017743689077	0.375	0.069	1.67408665072304e-24	Otpa/b_1_1
slc35g2a90	5.37882553796117e-29	0.791701120778073	0.735	0.368	1.73149772892508e-24	Otpa/b_1_1
sst1.120	7.74876636718754e-28	0.96582037081175	0.369	0.083	2.49440538126134e-23	Otpa/b_1_1
kctd4124	8.18129962588192e-28	0.804614876862895	0.675	0.323	2.63364216256765e-23	Otpa/b_1_1
mpped2a98	1.13443517762705e-26	0.79181367110002	0.42	0.125	3.65186028029922e-22	Otpa/b_1_1
six6a13	1.98741942887055e-26	0.95193222649547	0.277	0.032	6.39770188347717e-22	Otpa/b_1_1
plk2b97	3.78025412782759e-26	0.786701029359376	0.663	0.306	1.21690160628898e-21	Otpa/b_1_1
stmn1b84	5.38379950898172e-25	0.361354941992172	0.995	0.84	1.7330988999363e-20	Otpa/b_1_1
fndc4a103	8.63631826935951e-25	0.88151937016307	0.37	0.111	2.78011721408952e-20	Otpa/b_1_1
gpm6aa94	1.19414745200373e-24	0.416712409322424	0.972	0.753	3.8440800627452e-20	Otpa/b_1_1
si:dkey-175g6.2125	4.29011096495116e-24	0.879604477453584	0.386	0.125	1.38102962072743e-19	Otpa/b_1_1
uchl1112	6.28635016872605e-24	0.487573580121063	0.9	0.598	2.0236389828146e-19	Otpa/b_1_1
si:dkeyp-75h12.5103	1.13880417400181e-23	0.481614583733083	0.839	0.566	3.66592451652923e-19	Otpa/b_1_1
hmp19102	1.5135287653558e-23	0.410565226615843	0.943	0.681	4.87220044855684e-19	Otpa/b_1_1
ca10a86	1.53688853444219e-23	0.58393161110009	0.429	0.152	4.94739788122285e-19	Otpa/b_1_1
fam84a18	2.05781276681906e-23	0.726358008172175	0.299	0.071	6.62430507766724e-19	Otpa/b_1_1
ywhag2104	9.1603318658501e-23	0.406958250016208	0.927	0.676	2.94880243093581e-18	Otpa/b_1_1
si:ch211-11c15.3112	1.51906166663935e-22	0.374618878458829	0.976	0.72	4.89001141107874e-18	Otpa/b_1_1
FNDC4 (1 of many)89	2.91263705209846e-22	0.547785881111789	0.54	0.261	9.37606993441016e-18	Otpa/b_1_1
tmem59l91	6.30984187578401e-22	0.408900171632074	0.884	0.619	2.03120119823363e-17	Otpa/b_1_1
ier2102	1.14333221959658e-21	0.544052423231898	0.557	0.282	3.68050074810335e-17	Otpa/b_1_1
TMSB15A117	1.37276126031486e-21	0.417893049426829	0.758	0.448	4.41905577307957e-17	Otpa/b_1_1
camk2n1a101	1.37860831712321e-21	0.514566290613621	0.913	0.654	4.43787803365133e-17	Otpa/b_1_1
zgc:114118124	2.21257385621617e-21	0.43651907040069	0.555	0.251	7.12249650054548e-17	Otpa/b_1_1
fosaa106	4.21916276680839e-21	0.971233808093619	0.408	0.131	1.35819068626329e-16	Otpa/b_1_1
atp1a3a103	7.05302305584575e-21	0.432226103882229	0.775	0.497	2.2704386519073e-16	Otpa/b_1_1
zgc:65894105	7.5223441306483e-21	0.468031752645053	0.851	0.591	2.42151779909699e-16	Otpa/b_1_1
bsx19	8.33426861352487e-21	0.777615985753142	0.356	0.064	2.68288440937979e-16	Otpa/b_1_1
mcl1a106	1.34020517379258e-20	0.583158136828613	0.832	0.647	4.31425447495568e-16	Otpa/b_1_1
stmn2a103	1.36886444631424e-20	0.435943841208065	0.901	0.612	4.40651153913015e-16	Otpa/b_1_1
atpv0e282	3.03043760425584e-20	0.351644668998282	0.9	0.699	9.75528169185997e-16	Otpa/b_1_1
atp6v0cb86	1.15506788669558e-19	0.374118362170514	0.929	0.693	3.71827903406174e-15	Otpa/b_1_1
cd63140	1.52471980901597e-19	-1.19620554977998	0.026	0.204	4.90822553720332e-15	Otpa/b_1_1
basp1101	1.87068248487343e-19	0.403039565037153	0.917	0.639	6.02191398705605e-15	Otpa/b_1_1
ccng1121	9.12838188145686e-19	-0.875442003704483	0.05	0.208	2.93851741145978e-14	Otpa/b_1_1
zfhx4113	1.00051002654733e-18	0.612404592183544	0.448	0.18	3.22074182645851e-14	Otpa/b_1_1
nr5a28	1.33876428771655e-18	0.626508528769677	0.194	0.024	4.30961611858833e-14	Otpa/b_1_1
rnasekb87	1.50447205478755e-18	0.394920667556114	0.958	0.782	4.84304599156659e-14	Otpa/b_1_1
atp1b1b106	2.21007091466704e-18	0.46271351976477	0.773	0.509	7.11443928140466e-14	Otpa/b_1_1
rasd1103	2.8263501998378e-18	0.369516733117898	0.637	0.361	9.09830392829787e-14	Otpa/b_1_1
rgs5b121	4.64351608689455e-18	0.837116979568153	0.502	0.278	1.49479426353223e-13	Otpa/b_1_1
adcyap1b136	7.68214023282995e-18	-2.1843115704687	0.066	0.267	2.47295776235029e-13	Otpa/b_1_1
rtn1a88	1.11364622051324e-17	0.320900102529343	0.955	0.759	3.58493854845416e-13	Otpa/b_1_1
cplx258	1.13961447603901e-17	0.847760992681858	0.372	0.119	3.66853295981717e-13	Otpa/b_1_1
slc6a1a76	1.2141660967225e-17	0.491972843066824	0.393	0.167	3.90852208195939e-13	Otpa/b_1_1
tuba1c110	2.57774712800869e-17	0.372119252005496	0.894	0.677	8.29802577977277e-13	Otpa/b_1_1
tnrc1845	2.63039653567225e-17	0.500716629526534	0.355	0.137	8.46750948798255e-13	Otpa/b_1_1
si:ch211-208h1.1114	2.65071110910449e-17	-0.790939621302741	0.022	0.162	8.53290413131825e-13	Otpa/b_1_1
olfm3a20	3.67526522362173e-17	0.56544722369119	0.237	0.066	1.18310462813607e-12	Otpa/b_1_1
cpe92	4.09305571870217e-17	0.334380216114558	0.787	0.534	1.31759556640741e-12	Otpa/b_1_1
cacng8a72	4.16442401155601e-17	0.48375705079482	0.413	0.188	1.34056973356e-12	Otpa/b_1_1
rnd1b79	8.68338302207881e-17	0.492405909654246	0.427	0.19	2.79526782863739e-12	Otpa/b_1_1
btg291	8.88870133185645e-17	0.289219511740003	0.9	0.741	2.86136184573791e-12	Otpa/b_1_1
rab6bb93	9.43007454099727e-17	0.370345838071176	0.614	0.357	3.03563529549243e-12	Otpa/b_1_1
doc2b97	1.18860822078056e-16	0.534988526044163	0.348	0.127	3.82624872351469e-12	Otpa/b_1_1
gulp1a24	1.36308923894482e-16	0.569750138987757	0.291	0.084	4.38792056908726e-12	Otpa/b_1_1
hist2h2l60	1.57630417613183e-16	0.395649731415624	0.874	0.681	5.07428077338597e-12	Otpa/b_1_1
plxna1a79	2.07575939507928e-16	0.555257236755598	0.396	0.153	6.68207706869971e-12	Otpa/b_1_1
DNAJB5 (1 of many)104	2.25258803588618e-16	0.31277017418362	0.804	0.562	7.25130614632119e-12	Otpa/b_1_1
rtn1b72	4.29607606808092e-16	0.322670982527134	0.869	0.642	1.38294984707593e-11	Otpa/b_1_1
adgrb1b103	4.40423512003615e-16	0.441134527351249	0.548	0.293	1.41776732749084e-11	Otpa/b_1_1
sv2a84	4.59854201996044e-16	0.419875620962552	0.609	0.356	1.48031666164547e-11	Otpa/b_1_1
clstn395	9.72738508768924e-16	0.449042342381885	0.668	0.403	3.13134253357804e-11	Otpa/b_1_1
elavl383	1.1519704438653e-15	0.295147044812108	0.654	0.412	3.70830805584678e-11	Otpa/b_1_1
scrt1a21	1.3934919831495e-15	0.879530535883971	0.208	0.048	4.48579004295656e-11	Otpa/b_1_1
arg292	1.58737106337843e-15	0.3919172125554	0.702	0.462	5.10990619012152e-11	Otpa/b_1_1
cdk5r2a94	2.1083946976461e-15	0.474545025446945	0.715	0.423	6.78713337119257e-11	Otpa/b_1_1
nr2f2117	2.34951740392592e-15	-0.823288302884129	0.028	0.197	7.56333147497794e-11	Otpa/b_1_1
mllt1190	3.89614725484679e-15	0.344776150516806	0.872	0.651	1.25420876280773e-10	Otpa/b_1_1
nrn1a136	5.04240669695454e-15	-0.769311268845212	0.014	0.13	1.62320113981664e-10	Otpa/b_1_1
gpx324	6.78331091288599e-15	0.660307223423523	0.28	0.088	2.18361561596713e-10	Otpa/b_1_1
ncaldb102	7.54744216700854e-15	0.59111673631443	0.413	0.162	2.42959710798172e-10	Otpa/b_1_1
dcn8	1.21110973543608e-14	0.67005458680998	0.142	0.014	3.89868334934228e-10	Otpa/b_1_1
eef1da138	1.41817094164655e-14	-0.566183867915823	0.009	0.105	4.5652340782544e-10	Otpa/b_1_1
adcyap1r1a103	1.52939047416783e-14	0.477003155841086	0.571	0.317	4.92326087539366e-10	Otpa/b_1_1
b3galt214	1.95469863681702e-14	0.49421228812605	0.244	0.078	6.29237038177766e-10	Otpa/b_1_1
cnih290	2.17447841693913e-14	0.418458671496743	0.559	0.286	6.99986347196876e-10	Otpa/b_1_1
npas4a96	2.77422195558474e-14	0.29840380534416	0.891	0.627	8.93049789722284e-10	Otpa/b_1_1
stmn485	4.77754631358603e-14	0.287123655878902	0.863	0.621	1.53793993380648e-09	Otpa/b_1_1
vat195	4.92935858221935e-14	0.354952507570429	0.654	0.415	1.58680982120223e-09	Otpa/b_1_1
pou3f155	4.94555559098953e-14	0.816877698516254	0.344	0.098	1.59202380029544e-09	Otpa/b_1_1
csdc2a65	6.15451359766419e-14	0.307521840840502	0.55	0.332	1.98119947222408e-09	Otpa/b_1_1
tmsb105	7.34429364687781e-14	0.55125691715375	0.505	0.233	2.36420156786643e-09	Otpa/b_1_1
cacna2d2a87	9.25058661926042e-14	0.46092799175088	0.521	0.262	2.97785633860612e-09	Otpa/b_1_1
pkib78	9.98218854110907e-14	0.403157209381848	0.439	0.247	3.21336631326842e-09	Otpa/b_1_1
hmgb2a122	1.01888623612687e-13	-0.938595275151679	0.05	0.202	3.279896682716e-09	Otpa/b_1_1
cd99l299	1.06578250364174e-13	0.306398212220805	0.704	0.411	3.43086045747311e-09	Otpa/b_1_1
glulb133	1.12535719121056e-13	-0.975366722874643	0.04	0.166	3.62263733422592e-09	Otpa/b_1_1
syngr3b75	1.13339055857748e-13	0.319743958537658	0.637	0.403	3.64849754711677e-09	Otpa/b_1_1
si:ch211-195b15.870	1.15140034331467e-13	0.385354642110814	0.704	0.446	3.70647284516427e-09	Otpa/b_1_1
palmdb114	1.4446432231926e-13	0.447457914585351	0.547	0.29	4.65045099977931e-09	Otpa/b_1_1
rrad112	1.53550609312596e-13	0.753477642292869	0.407	0.187	4.94294766438177e-09	Otpa/b_1_1
pbx3b78	1.67311375887241e-13	0.613170019926435	0.289	0.106	5.38592050118617e-09	Otpa/b_1_1
slc17a6b113	1.680767336112e-13	-0.523737068174157	0.009	0.12	5.41055813167814e-09	Otpa/b_1_1
rplp297	1.82313322258735e-13	-0.505316998918382	0.808	0.834	5.86884815683094e-09	Otpa/b_1_1
stxbp1a97	2.48379870649635e-13	0.312069497965559	0.704	0.452	7.99559641608239e-09	Otpa/b_1_1
gad1b135	2.48803363759438e-13	-0.856873915910195	0.062	0.214	8.00922908278008e-09	Otpa/b_1_1
erv132	2.85044747712873e-13	-1.1498201728745	0.021	0.14	9.17587547362511e-09	Otpa/b_1_1
ywhaz81	3.87421582487669e-13	0.326556282178686	0.843	0.593	1.24714881618605e-08	Otpa/b_1_1
SMIM1887	5.81262984199629e-13	0.392785429160117	0.542	0.286	1.87114367243703e-08	Otpa/b_1_1
tmie5	8.72293165617556e-13	0.359286516569372	0.128	0.019	2.80799892943947e-08	Otpa/b_1_1
gad1a	9.92419452709172e-13	0.338241303597483	0.123	0.008	3.19469746021609e-08	Otpa/b_1_1
prdx1140	1.06246799114244e-12	-1.71479184806813	0.061	0.188	3.42019071028664e-08	Otpa/b_1_1
tubb4b86	1.3410563494468e-12	0.288380334655538	0.898	0.738	4.3169944945042e-08	Otpa/b_1_1
dlx5a128	1.36583534434129e-12	-0.800412417334965	0.01	0.144	4.39676055696906e-08	Otpa/b_1_1
zfhx3109	1.43797033167222e-12	0.417651242632443	0.344	0.163	4.62897029468603e-08	Otpa/b_1_1
hnrnpa0b81	1.71772060425996e-12	0.417361705933277	0.829	0.658	5.52951439717322e-08	Otpa/b_1_1
her4.4139	2.18482214880137e-12	-1.63567626754275	0.016	0.109	7.03316097920649e-08	Otpa/b_1_1
CAMK2N188	2.91150348011661e-12	0.375162601074279	0.602	0.364	9.37242085284338e-08	Otpa/b_1_1
atp2b1a56	2.92716103311224e-12	0.386727790539017	0.4	0.214	9.4228240816916e-08	Otpa/b_1_1
si:dkey-226m8.1098	2.9661834515263e-12	0.425444728862074	0.391	0.194	9.54844114880831e-08	Otpa/b_1_1
tmem176l.1106	3.36385895607323e-12	-0.566204688188914	0.005	0.101	1.08285983654953e-07	Otpa/b_1_1
ybx1117	3.64617782998114e-12	-0.596877235267264	0.578	0.654	1.17374110524923e-07	Otpa/b_1_1
map7d2b80	3.70886161978696e-12	0.342712252976951	0.422	0.221	1.19391964402562e-07	Otpa/b_1_1
sepp1a143	3.72237157791452e-12	-2.05380478558747	0.028	0.142	1.19826863464646e-07	Otpa/b_1_1
gapdhs75	4.15579861133102e-12	0.251834705536305	0.976	0.864	1.33779313097357e-07	Otpa/b_1_1
dynll2a92	4.50657363687836e-12	0.383657982203687	0.566	0.332	1.45071111944751e-07	Otpa/b_1_1
sdc4129	4.71359173978469e-12	-1.0262042495096	0.09	0.209	1.51735231695409e-07	Otpa/b_1_1
drd34	5.0865387008042e-12	0.355822510687064	0.109	0.012	1.63740767317588e-07	Otpa/b_1_1
grin1b75	5.24156067902729e-12	0.303169482555427	0.339	0.168	1.68731079818568e-07	Otpa/b_1_1
fam19a5a85	5.52211780935263e-12	0.366442688688475	0.304	0.144	1.7776249440087e-07	Otpa/b_1_1
pou2f2a.129	8.07276742416151e-12	0.752433269384694	0.237	0.089	2.59870456151183e-07	Otpa/b_1_1
six3a27	8.60890034209415e-12	0.738008039033867	0.26	0.094	2.77129110912353e-07	Otpa/b_1_1
rnd1a73	9.54616444879343e-12	0.47533123800519	0.336	0.126	3.07300579771109e-07	Otpa/b_1_1
mettl1514	1.38058043582709e-11	0.342339607312438	0.247	0.088	4.44422648097099e-07	Otpa/b_1_1
fxyd6107	1.43194016956784e-11	0.412091719333562	0.445	0.228	4.60955859985582e-07	Otpa/b_1_1
cd82a141	1.5028031675185e-11	-1.01099359029562	0.014	0.112	4.83767367655881e-07	Otpa/b_1_1
RPL41119	1.63511321130736e-11	-0.464943946009417	0.945	0.932	5.26359293851954e-07	Otpa/b_1_1
stmn2b111	1.69568388797004e-11	0.300775270836777	0.696	0.439	5.45857600376435e-07	Otpa/b_1_1
si:ch211-286b5.5119	1.85047630346269e-11	-0.465455740852688	0.028	0.116	5.95686826847675e-07	Otpa/b_1_1
rac3a83	1.91447556074828e-11	0.289468270185845	0.543	0.317	6.1628882776048e-07	Otpa/b_1_1
atp6v1g194	2.19460373801077e-11	0.258614673825732	0.858	0.652	7.06464889303048e-07	Otpa/b_1_1
atf3105	2.33741805413288e-11	0.392839689719539	0.642	0.452	7.52438245805915e-07	Otpa/b_1_1
cpne298	2.3966908692323e-11	0.387523075616214	0.36	0.165	7.7151875771457e-07	Otpa/b_1_1
aldocb87	2.84948226237041e-11	0.259111223710823	0.917	0.738	9.17276835079658e-07	Otpa/b_1_1
cebpd137	3.78064316810435e-11	-1.18426396362185	0.016	0.113	1.21702684224447e-06	Otpa/b_1_1
foxp4124	4.40540225445520e-11	-0.750532881070288	0.019	0.108	1.41814303973168e-06	Otpa/b_1_1
si:ch211-158e19.27	7.06944979824023e-11	0.397984032025242	0.147	0.029	2.27572658455151e-06	Otpa/b_1_1
pafah1b1b44	9.09967521741466e-11	0.342555428980719	0.519	0.311	2.92927644923795e-06	Otpa/b_1_1
nr2f1a96	9.1652497359418e-11	-0.672032516282447	0.061	0.199	2.95038554249703e-06	Otpa/b_1_1
smdt1a91	9.67116344232812e-11	0.3318147735528	0.529	0.326	3.11324422371985e-06	Otpa/b_1_1
nkx2.4a60	1.41347227261189e-10	-0.548521404303489	0.012	0.101	4.55010859276494e-06	Otpa/b_1_1
wrb49	1.74190774793362e-10	0.313995545920437	0.604	0.371	5.6073752313731e-06	Otpa/b_1_1
cox8b91	1.86265041501645e-10	-0.608680929735239	0.145	0.273	5.99605795097946e-06	Otpa/b_1_1
inpp4b11	2.16196665843362e-10	0.26197244746428	0.159	0.049	6.95958687016368e-06	Otpa/b_1_1
sox1a110	2.58313210721161e-10	-0.425280629938065	0.033	0.107	8.31536056632489e-06	Otpa/b_1_1
atp6ap269	2.95576714918345e-10	0.287674478243259	0.746	0.526	9.51491002993643e-06	Otpa/b_1_1
bhlhe41105	4.64035962296861e-10	0.337940807035501	0.621	0.458	1.49377816622983e-05	Otpa/b_1_1
cldnd1a58	4.91525561466751e-10	0.326096912345104	0.317	0.167	1.58226993491762e-05	Otpa/b_1_1
alcama70	5.02254543518461e-10	0.493989158058965	0.258	0.101	1.61680760104028e-05	Otpa/b_1_1
syt1013	5.80166550076368e-10	0.421343334967198	0.154	0.041	1.86761414135084e-05	Otpa/b_1_1
rps19108	5.85220627946476e-10	-0.378726850773138	0.862	0.844	1.8838837234225e-05	Otpa/b_1_1
her4.2.1140	5.93180917903798e-10	-2.17013441400442	0.035	0.142	1.90950869282411e-05	Otpa/b_1_1
cbx1b77	7.11156493457281e-10	0.312455788066051	0.625	0.424	2.28928386808833e-05	Otpa/b_1_1
serpina10a43	7.85689187042352e-10	0.308930502902904	0.471	0.288	2.52921206200803e-05	Otpa/b_1_1
nat943	7.88289967606667e-10	0.257360056233844	0.355	0.208	2.53758423472262e-05	Otpa/b_1_1
tomm20a59	9.21023838362394e-10	0.317525342630412	0.483	0.292	2.96486783807238e-05	Otpa/b_1_1
magi1b45	1.05218138435724e-09	0.29295496664394	0.322	0.179	3.38707709438439e-05	Otpa/b_1_1
si:dkey-238c7.12122	1.51142948754518e-09	-1.30470829380371	0.476	0.571	4.86544266335668e-05	Otpa/b_1_1
fabp7a143	1.61166419295939e-09	-2.19783855942166	0.076	0.183	5.18810820355556e-05	Otpa/b_1_1
dpm257	1.80479707563232e-09	0.382525385105472	0.569	0.357	5.80982226616799e-05	Otpa/b_1_1
trpc4a4	1.8227868247067e-09	0.296180848611269	0.116	0.022	5.86773306741335e-05	Otpa/b_1_1
itm2ca85	2.02645346064694e-09	0.267357962118483	0.478	0.308	6.52335633516857e-05	Otpa/b_1_1
gmfb82	2.11492094311479e-09	0.27913757367305	0.595	0.385	6.80814200798081e-05	Otpa/b_1_1
tnrc6c155	2.48112322355883e-09	0.305631757143954	0.644	0.434	7.98698376895824e-05	Otpa/b_1_1
CABZ01063757.1102	2.75830124746482e-09	0.310710224366977	0.659	0.419	8.87924754571401e-05	Otpa/b_1_1
ppp1r1c134	3.46722259305026e-09	-0.708139122618506	0.014	0.108	0.000111613362492881	Otpa/b_1_1
tnc11	3.77858675754149e-09	0.501056203054201	0.187	0.044	0.000121636486312018	Otpa/b_1_1
foxp1b13	3.81024000786678e-09	0.601366351570857	0.142	0.023	0.00012265543609324	Otpa/b_1_1
gstp1135	4.07674761609657e-09	-1.20265455539046	0.045	0.146	0.000131234582509765	Otpa/b_1_1
rogdi58	4.10677811817541e-09	0.35604541285539	0.509	0.302	0.000132201294402185	Otpa/b_1_1
tpi1b73	4.13002140502115e-09	0.302873624808179	0.777	0.555	0.000132949519049036	Otpa/b_1_1
hn1a85	4.54594441952061e-09	0.272802094912627	0.339	0.195	0.000146338496808788	Otpa/b_1_1
ppm1aa33	4.55366524806009e-09	0.467299697126383	0.337	0.137	0.000146587038000303	Otpa/b_1_1
cox7a2a71	4.71938459721588e-09	0.282543437372999	0.799	0.59	0.000151921709568976	Otpa/b_1_1
hmgb1a50	5.10079013343168e-09	0.256318232496838	0.879	0.719	0.000164199535185299	Otpa/b_1_1
eno288	6.53377572260819e-09	0.257848521279689	0.559	0.352	0.00021032877428648	Otpa/b_1_1
npc2128	7.61199969585593e-09	-0.651084734209127	0.05	0.146	0.000245037882209298	Otpa/b_1_1
sez6l288	1.06065967021993e-08	0.268906276009667	0.505	0.314	0.000341436954440496	Otpa/b_1_1
dlx2a128	1.10614002235028e-08	-0.589840236060033	0.016	0.106	0.000356077534594778	Otpa/b_1_1
ptprk14	1.10899881786511e-08	0.456471327606742	0.168	0.045	0.000356997809458958	Otpa/b_1_1
marcksb100	1.20384949982932e-08	0.278624652178036	0.737	0.516	0.000387531192490056	Otpa/b_1_1
her4.2141	1.47784950598588e-08	-1.89022777118253	0.043	0.133	0.000475734534471914	Otpa/b_1_1
sst610	1.52734226305226e-08	0.342266871796529	0.112	0.033	0.000491666747899153	Otpa/b_1_1
fam43b21	1.63575024625807e-08	0.257580083124073	0.196	0.089	0.000526564361772936	Otpa/b_1_1
cacng2b61	1.63717354109245e-08	0.281410139688124	0.33	0.184	0.000527022534613071	Otpa/b_1_1
hnrnpa0l.186	1.70909308941959e-08	0.473195242556011	0.825	0.673	0.000550174156415061	Otpa/b_1_1
rps8a121	1.93231726054177e-08	-0.449906206539773	0.747	0.722	0.000622032249341001	Otpa/b_1_1
maptb90	2.03201727074818e-08	0.253176565466681	0.651	0.434	0.000654126679626547	Otpa/b_1_1
galr1b4	2.071287514149e-08	0.297285010856202	0.106	0.02	0.000666768163679706	Otpa/b_1_1
glud1b53	2.64759326618461e-08	0.298559356055636	0.381	0.215	0.000852286748317488	Otpa/b_1_1
syngr3a64	2.68185555812342e-08	0.356234483177404	0.355	0.184	0.00086331612271551	Otpa/b_1_1
plk3106	2.8102184048715e-08	0.368491660823561	0.547	0.322	0.000904637406712185	Otpa/b_1_1
fosb96	3.03769914481447e-08	0.302825927099152	0.682	0.503	0.000977865731707225	Otpa/b_1_1
si:ch211-153j24.315	3.66619990572927e-08	0.36796506237253	0.199	0.064	0.00118018641165331	Otpa/b_1_1
rcan1a53	4.01974546007587e-08	0.338416249860849	0.441	0.27	0.00129399626105302	Otpa/b_1_1
pvalb7135	4.03768095787689e-08	-1.01983015102653	0.042	0.14	0.00129976987715015	Otpa/b_1_1
sstr1a18	4.25583866604652e-08	0.487515430874721	0.201	0.068	0.00136999702498704	Otpa/b_1_1
elmo171	4.36670439992492e-08	0.264755951687768	0.31	0.196	0.00140568581337983	Otpa/b_1_1
SAMD4B84	5.12152672810753e-08	0.281980996057689	0.325	0.186	0.0016486706690451	Otpa/b_1_1
id4105	5.30614236909975e-08	0.331108017503302	0.521	0.267	0.0017081002900369	Otpa/b_1_1
znf385c29	5.58357052031865e-08	0.306952535463981	0.163	0.049	0.00179740718619578	Otpa/b_1_1
ndrg266	7.05560818504431e-08	0.271473310615449	0.344	0.192	0.00227127083084761	Otpa/b_1_1
atp5ia53	7.59183557412407e-08	0.292896225254622	0.519	0.347	0.00244388778966628	Otpa/b_1_1
map1ab99	7.82064122071538e-08	0.255642460646437	0.782	0.564	0.00251754261536049	Otpa/b_1_1
iqsec1b16	9.08025516794157e-08	0.276515663634064	0.189	0.076	0.00292302494111207	Otpa/b_1_1
egr2b116	1.01884387541881e-07	0.387217573855373	0.294	0.173	0.00327976031936068	Otpa/b_1_1
rps25110	1.39848174229895e-07	-0.384211656651265	0.663	0.674	0.00450185257663456	Otpa/b_1_1
appb.173	1.42114800269066e-07	0.264493023369936	0.593	0.405	0.00457481753546152	Otpa/b_1_1
hsph184	1.43676143673241e-07	0.322609179533961	0.36	0.219	0.0046250787409853	Otpa/b_1_1
pik3r3a32	1.52108694267245e-07	-0.323618774212861	0.042	0.109	0.00489653097715689	Otpa/b_1_1
ndrg485	1.53129877112692e-07	0.278336637889126	0.542	0.339	0.00492940387413466	Otpa/b_1_1
egr195	1.73804708890926e-07	0.320343703512587	0.505	0.321	0.00559494738390779	Otpa/b_1_1
si:ch73-119p20.179	1.7440586554646e-07	0.280294411110209	0.644	0.422	0.00561429921780608	Otpa/b_1_1
si:ch211-132b12.756	1.9233969374633e-07	0.271937112192777	0.315	0.164	0.0061916070813881	Otpa/b_1_1
map1aa64	2.00476947482119e-07	0.323889875504929	0.687	0.451	0.00645355341639688	Otpa/b_1_1
tox84	2.03701737592765e-07	0.358387243119786	0.4	0.218	0.00655736263484869	Otpa/b_1_1
unc5da12	2.06286423066374e-07	0.360547628986162	0.159	0.058	0.00664056624492963	Otpa/b_1_1
adgrb1a10	2.099038731109e-07	0.350323799927247	0.216	0.092	0.00675701557931297	Otpa/b_1_1
spry482	2.34452539326375e-07	0.30534046208607	0.273	0.123	0.00754726169345534	Otpa/b_1_1
iscub59	2.51496341183645e-07	0.262055070857529	0.545	0.347	0.00809591871904271	Otpa/b_1_1
rpl36a120	2.71444560175729e-07	-0.453772589817095	0.782	0.763	0.00873807183661688	Otpa/b_1_1
ANKRD34A76	2.82283228849907e-07	0.393100789279046	0.253	0.112	0.00908697941990736	Otpa/b_1_1
plekhb268	2.94645457084707e-07	0.291324592127911	0.593	0.393	0.0094849319090138	Otpa/b_1_1
apoob63	3.27705703884409e-07	0.274982576339019	0.467	0.292	0.010549174313743	Otpa/b_1_1
cygb298	3.3191583432592e-07	0.351288674734474	0.265	0.127	0.0106847026227857	Otpa/b_1_1
si:ch211-145n14.373	3.35493752364197e-07	0.256703290299357	0.24	0.129	0.0107998793823559	Otpa/b_1_1
rgma77	3.3624491806395e-07	0.347136494470983	0.273	0.124	0.0108240601573966	Otpa/b_1_1
gpr137bb53	3.39750143677826e-07	0.291375461659383	0.365	0.203	0.0109368968751329	Otpa/b_1_1
islr2124	3.47833601518706e-07	-0.604041658197998	0.151	0.275	0.0111971114664887	Otpa/b_1_1
camk2n226	3.65228973071056e-07	0.32701002781097	0.221	0.098	0.0117570858721303	Otpa/b_1_1
sh3bgrl389	3.96186123828633e-07	0.252011755612543	0.602	0.397	0.0127536275121675	Otpa/b_1_1
elmod190	3.99444379710612e-07	0.281311455847567	0.552	0.351	0.0128585140272643	Otpa/b_1_1
eef1g107	4.08143539189662e-07	-0.438920397595292	0.543	0.562	0.0131385486700544	Otpa/b_1_1
kif1b64	4.74060112291061e-07	0.286157949870117	0.486	0.298	0.0152604690747615	Otpa/b_1_1
rapgef226	4.77757978933343e-07	0.251592697693609	0.216	0.116	0.0153795070998432	Otpa/b_1_1
vgf110	4.97190362802166e-07	0.435960146813755	0.303	0.166	0.0160050549689645	Otpa/b_1_1
gpr18623	5.005841088902e-07	0.293829587354183	0.182	0.081	0.0161143030492844	Otpa/b_1_1
cbln2b119	5.30660287834262e-07	-0.495569565936589	0.045	0.105	0.0170824853256727	Otpa/b_1_1
chac163	5.38025104972687e-07	0.305278834320964	0.699	0.51	0.0173195661541758	Otpa/b_1_1
RASSF567	6.23458869009205e-07	0.321703483094363	0.279	0.137	0.0200697644522753	Otpa/b_1_1
brk167	6.54052100992712e-07	0.260305972156091	0.789	0.601	0.0210545911830564	Otpa/b_1_1
rpl10108	6.55296582915358e-07	-0.399869631689712	0.763	0.759	0.0210946523006283	Otpa/b_1_1
mcl1b125	7.2084531220383e-07	-0.621814051227684	0.083	0.172	0.0232047314451535	Otpa/b_1_1
cdkn1cb13	8.34940191705583e-07	0.253738284628799	0.135	0.053	0.0268775597111944	Otpa/b_1_1
pcdh1114	9.31782785937842e-07	0.319063629205407	0.18	0.075	0.0299950196621251	Otpa/b_1_1
mt2134	1.12551560319932e-06	-1.02770766094234	0.066	0.128	0.0362314727825893	Otpa/b_1_1
glrbb43	1.15928106139008e-06	0.268787120833669	0.308	0.161	0.0373184166472081	Otpa/b_1_1
her4.1142	1.32360124986989e-06	-1.74704095873326	0.033	0.105	0.0426080478345616	Otpa/b_1_1
apln80	1.40886000465567e-06	0.262964145604999	0.277	0.148	0.0453526124098707	Otpa/b_1_1
mt-co262	1.47660410426622e-06	-0.31674027721912	0.997	0.993	0.0475333627204339	Otpa/b_1_1
xbp162	1.56786676617227e-06	0.264898472685347	0.564	0.397	0.0504711990698517	Otpa/b_1_1
fam49a83	1.82204371041841e-06	0.289751817118864	0.621	0.401	0.0586534090820789	Otpa/b_1_1
id1.1141	2.09052704024978e-06	-1.21347048607474	0.035	0.107	0.0672961559526808	Otpa/b_1_1
cemip15	2.13651209508368e-06	0.315457646227453	0.133	0.046	0.0687764608528388	Otpa/b_1_1
CU929259.149	2.30033342244065e-06	0.269083024523447	0.216	0.115	0.074050033201787	Otpa/b_1_1
rps7105	2.36173959724176e-06	-0.373907752477147	0.836	0.799	0.0760267593748096	Otpa/b_1_1
scgn134	2.53215797028306e-06	-0.773858140506412	0.029	0.101	0.081512697221382	Otpa/b_1_1
cdipt65	2.79729853157889e-06	0.28057550884921	0.488	0.314	0.090047837030056	Otpa/b_1_1
calb113	2.89389030718194e-06	0.25186620324029	0.149	0.049	0.0931572228784938	Otpa/b_1_1
arl4d56	2.89764135888313e-06	-0.380923304111654	0.059	0.124	0.0932779729838068	Otpa/b_1_1
zgc:16270722	3.07471674155014e-06	0.269932935490507	0.187	0.065	0.0989782066272405	Otpa/b_1_1
zgc:158852116	3.08512555899e-06	-0.402293373103914	0.036	0.124	0.0993132768694472	Otpa/b_1_1
bag368	3.38491557048832e-06	0.335486403017142	0.332	0.194	0.108963817129589	Otpa/b_1_1
rpl26109	3.45255647403835e-06	-0.401161001614704	0.881	0.837	0.111141245455769	Otpa/b_1_1
VSTM2B81	3.54799504518278e-06	0.273855770195379	0.282	0.154	0.114213508499479	Otpa/b_1_1
rps18100	4.25542839058732e-06	-0.329667193466401	0.801	0.761	0.136986495321396	Otpa/b_1_1
ccka133	4.25561538152185e-06	-1.75734647163273	0.031	0.104	0.13699251474657	Otpa/b_1_1
scg546	4.47756846218055e-06	0.301904828475108	0.27	0.15	0.144137406366054	Otpa/b_1_1
atp5g3a66	5.1546769655623e-06	0.264940235390499	0.727	0.545	0.165934206198416	Otpa/b_1_1
stau152	5.27305999648533e-06	0.281744082213204	0.476	0.318	0.169745074346859	Otpa/b_1_1
fscn1a53	5.41685143551171e-06	0.266791976780748	0.42	0.27	0.174373864560557	Otpa/b_1_1
hpca20	5.49029466383458e-06	0.255856536747416	0.182	0.091	0.176738075523499	Otpa/b_1_1
rps27a100	6.66684692973027e-06	-0.383282614389131	0.763	0.732	0.214612469514947	Otpa/b_1_1
smdt1b44	7.20162768246196e-06	0.256111450651954	0.351	0.212	0.231827596726133	Otpa/b_1_1
pnocb5	8.27794515581257e-06	0.414823682842665	0.106	0.022	0.266475332510762	Otpa/b_1_1
serp261	8.79717418301113e-06	0.288737154760866	0.311	0.165	0.283189834125311	Otpa/b_1_1
ptp4a353	8.87891819379235e-06	0.307010503465447	0.234	0.117	0.285821255576369	Otpa/b_1_1
TPGS141	8.90520111320689e-06	0.286348262845276	0.334	0.195	0.286667329035243	Otpa/b_1_1
rps4x95	8.98612962512981e-06	-0.311084033466603	0.796	0.738	0.289272498762554	Otpa/b_1_1
rplp0112	9.811634784991e-06	-0.386786439431381	0.849	0.825	0.315846335363645	Otpa/b_1_1
tsc22d3109	9.9682764423322e-06	-0.591730767467878	0.112	0.226	0.320888786955116	Otpa/b_1_1
calb2a141	1.02253280098574e-05	-1.10419799758714	0.036	0.11	0.329163533965318	Otpa/b_1_1
syt5b116	1.05426410265681e-05	0.251069396699943	0.32	0.191	0.339378157286252	Otpa/b_1_1
qdpra76	1.17778703533569e-05	0.405919452625287	0.329	0.159	0.379141424544913	Otpa/b_1_1
si:dkey-150k17.290	1.23746583079237e-05	0.294331018806241	0.327	0.187	0.398352625590371	Otpa/b_1_1
si:dkey-105e17.151	1.33273366665355e-05	0.267487802868011	0.216	0.117	0.429020294632445	Otpa/b_1_1
cebpb137	1.51238923258067e-05	-0.896793802924621	0.05	0.121	0.486853217860044	Otpa/b_1_1
myt1b20	1.66131788864511e-05	0.260224813389946	0.168	0.083	0.534794841533748	Otpa/b_1_1
dnajb1b98	1.70539769713752e-05	-0.638578018525366	0.433	0.559	0.548984572685539	Otpa/b_1_1
kcnf1b96	1.89086219396272e-05	0.328765794438701	0.237	0.122	0.60868744885854	Otpa/b_1_1
gnb2l189	1.91492778840026e-05	-0.291205580285387	0.687	0.646	0.616434404363928	Otpa/b_1_1
rpl8106	1.95323474977272e-05	-0.323564484457163	0.836	0.791	0.628765798299335	Otpa/b_1_1
ldb2b48	1.96731943544765e-05	0.255422547958615	0.215	0.113	0.633299799464952	Otpa/b_1_1
olfm2a72	2.09369237308505e-05	0.311916095123353	0.282	0.145	0.673980511819808	Otpa/b_1_1
tmeff1b61	2.2347934617345e-05	0.269607719409575	0.545	0.355	0.719402363266953	Otpa/b_1_1
ctnnd2a7	2.25593714839085e-05	0.293094024637099	0.171	0.073	0.726208727438498	Otpa/b_1_1
rpl30114	2.37076495680025e-05	-0.384044294118267	0.673	0.655	0.763172947243569	Otpa/b_1_1
rps20133	2.74276865517333e-05	-0.508821942145905	0.829	0.781	0.882924657786846	Otpa/b_1_1
ptprnb7	2.81631400607389e-05	0.252776981369997	0.166	0.076	0.906599641695247	Otpa/b_1_1
pgam1a55	3.35886452059787e-05	0.288612822159141	0.377	0.214	1	Otpa/b_1_1
rpl473	3.58840086994923e-05	-0.26999036080396	0.567	0.548	1	Otpa/b_1_1
rps3a117	3.7982605831534e-05	-0.43719031004671	0.663	0.673	1	Otpa/b_1_1
mt-co177	3.82149415951901e-05	-0.291585191661347	0.964	0.95	1	Otpa/b_1_1
rplp1123	4.18246375318908e-05	-0.351003322655226	0.931	0.888	1	Otpa/b_1_1
rpl789	4.5444834583849e-05	-0.288472065531624	0.839	0.805	1	Otpa/b_1_1
si:ch211-194k22.846	4.9183983339928e-05	-0.265811871254893	0.071	0.126	1	Otpa/b_1_1
bcl2b65	6.12667114338659e-05	0.267159773451468	0.303	0.167	1	Otpa/b_1_1
zgc:56493112	6.69971042736869e-05	-0.438583090928715	0.573	0.551	1	Otpa/b_1_1
KCNIP4 (1 of many)98	6.82394102385564e-05	-0.497482198248437	0.028	0.114	1	Otpa/b_1_1
zgc:15342695	6.83857822756702e-05	0.337489637415102	0.51	0.321	1	Otpa/b_1_1
rps11108	7.04157834217685e-05	-0.373754585410034	0.637	0.631	1	Otpa/b_1_1
vax118	7.42650764041461e-05	0.283790060659117	0.182	0.077	1	Otpa/b_1_1
vamp3103	7.50061375551503e-05	-0.378856981886277	0.033	0.102	1	Otpa/b_1_1
mrap2a14	9.65948711570222e-05	0.257523273481646	0.171	0.081	1	Otpa/b_1_1
si:ch211-87m19.216	9.92290291410908e-05	0.374262644786011	0.119	0.05	1	Otpa/b_1_1
map1lc3a63	0.000100450995425362	0.271012576078996	0.606	0.415	1	Otpa/b_1_1
tuba1a85	0.000101652137087592	0.279368302211128	0.481	0.31	1	Otpa/b_1_1
rpsa118	0.000106821045620841	-0.426565409796823	0.76	0.759	1	Otpa/b_1_1
ptprna65	0.000108697093325603	0.251635838523409	0.374	0.227	1	Otpa/b_1_1
rps15a107	0.000115276781937095	-0.351666003475424	0.9	0.848	1	Otpa/b_1_1
rplp2l122	0.000116169447255387	-0.561183631378322	0.704	0.696	1	Otpa/b_1_1
rps2394	0.000117213918557419	-0.328146207800807	0.725	0.712	1	Otpa/b_1_1
rps21137	0.000141298659570819	-0.326826117268916	0.815	0.791	1	Otpa/b_1_1
rpl1399	0.000151600535517597	-0.315390478140709	0.801	0.749	1	Otpa/b_1_1
cited4a100	0.000159612092803138	0.300653062418999	0.265	0.157	1	Otpa/b_1_1
si:ch211-132d3.494	0.000162084528541431	-0.439265025020453	0.093	0.169	1	Otpa/b_1_1
cpne4a19	0.000182669779923077	0.289820819424926	0.135	0.045	1	Otpa/b_1_1
rps26l120	0.000223980249172933	-0.500116784229995	0.631	0.652	1	Otpa/b_1_1
txn140	0.000233710076027742	-1.14696547684482	0.064	0.107	1	Otpa/b_1_1
rps2250	0.000256461668147502	-0.389023078782714	0.867	0.827	1	Otpa/b_1_1
scg3121	0.000268624288953157	-0.624403966345161	0.299	0.337	1	Otpa/b_1_1
kctd12.214	0.000274066396217509	0.291826444913803	0.156	0.075	1	Otpa/b_1_1
rpl10a110	0.000278919566776608	-0.380895635953184	0.734	0.691	1	Otpa/b_1_1
rps14102	0.000295699344311519	-0.303617194119173	0.794	0.755	1	Otpa/b_1_1
rpl27111	0.000316298979400466	-0.358591530434814	0.737	0.72	1	Otpa/b_1_1
gadd45ga119	0.000331176094532511	-0.63148367550494	0.081	0.137	1	Otpa/b_1_1
rpl21103	0.000333803603904799	-0.292714777085483	0.825	0.783	1	Otpa/b_1_1
rpl6118	0.000365101047816967	-0.394087911042995	0.538	0.532	1	Otpa/b_1_1
hspb1148	0.000371241549670772	-1.55678140846944	0.061	0.146	1	Otpa/b_1_1
psap103	0.000377263731046125	-0.456798028687874	0.227	0.27	1	Otpa/b_1_1
sh3bp5la53	0.000381781499288654	0.254687850205659	0.299	0.181	1	Otpa/b_1_1
rps390	0.000388534603854813	-0.291289677512813	0.694	0.664	1	Otpa/b_1_1
rpl35a101	0.000407575380826341	-0.307859070686031	0.763	0.731	1	Otpa/b_1_1
mhc1zba124	0.000444784991562197	-0.527519138436101	0.166	0.231	1	Otpa/b_1_1
mt-co367	0.000455690755288574	-0.309974461990127	0.955	0.939	1	Otpa/b_1_1
snap25b114	0.000506309628780079	-0.56898498306744	0.363	0.417	1	Otpa/b_1_1
rps1092	0.000518432953780399	-0.289409089075257	0.692	0.647	1	Otpa/b_1_1
naca81	0.00051948056855896	-0.291784789324488	0.708	0.683	1	Otpa/b_1_1
rps28125	0.000579513087287143	-0.440594622690853	0.727	0.709	1	Otpa/b_1_1
hs2st1b21	0.000607772955246696	0.314682456771067	0.199	0.101	1	Otpa/b_1_1
rpl22106	0.000635855364298939	-0.376398631786679	0.715	0.729	1	Otpa/b_1_1
eef1b2100	0.000701938374155314	-0.357220508200112	0.484	0.487	1	Otpa/b_1_1
faua93	0.000729140613175935	-0.254050236368737	0.846	0.781	1	Otpa/b_1_1
slc1a2b142	0.000732821623006771	-0.842935438295222	0.069	0.11	1	Otpa/b_1_1
rps1691	0.00076166223418556	-0.271931313254014	0.855	0.793	1	Otpa/b_1_1
rpl997	0.000807389989808851	-0.289302298623307	0.721	0.673	1	Otpa/b_1_1
txnrd1134	0.000811131709000786	-0.557655406392947	0.087	0.129	1	Otpa/b_1_1
actr157	0.000832882540136113	0.278242591721584	0.453	0.281	1	Otpa/b_1_1
rpl11111	0.000848920732879752	-0.377676176131091	0.869	0.822	1	Otpa/b_1_1
nsa267	0.000857978234425242	-0.264272021812452	0.19	0.221	1	Otpa/b_1_1
bdnf132	0.00089013782967682	-0.37932310584878	0.107	0.177	1	Otpa/b_1_1
rpl2482	0.00103669712646771	-0.275505916774296	0.877	0.835	1	Otpa/b_1_1
rpl15104	0.00119598304517404	-0.355035490355127	0.744	0.71	1	Otpa/b_1_1
hsp90aa1.275	0.00125111241064193	-0.33074906148	0.896	0.908	1	Otpa/b_1_1
r3hdm1110	0.00138835181901273	-0.535898396389495	0.204	0.282	1	Otpa/b_1_1
rps5105	0.00150198131252937	-0.367083220370352	0.773	0.738	1	Otpa/b_1_1
usp2a.178	0.0015976940653576	0.253064616969561	0.377	0.262	1	Otpa/b_1_1
rpl1497	0.0016195459606198	-0.350505657574947	0.433	0.471	1	Otpa/b_1_1
rpl1792	0.00162743652883195	-0.323827228287343	0.751	0.724	1	Otpa/b_1_1
rps29103	0.00177870482413742	-0.335889733275521	0.651	0.657	1	Otpa/b_1_1
zgc:15386781	0.00209695380213018	-0.399236197485454	0.099	0.176	1	Otpa/b_1_1
penka32	0.00231943118981794	1.32899711201505	0.156	0.095	1	Otpa/b_1_1
rpl36101	0.00254393763509248	-0.311826690354151	0.86	0.84	1	Otpa/b_1_1
rps24108	0.00262088309170374	-0.316986989537197	0.775	0.741	1	Otpa/b_1_1
rpl18106	0.00275049120000627	-0.290956450647134	0.865	0.799	1	Otpa/b_1_1
rpl3596	0.00286542276217963	-0.271378714180956	0.874	0.811	1	Otpa/b_1_1
arrdc3b80	0.00290543399383797	-0.337000481190258	0.24	0.294	1	Otpa/b_1_1
rpl28103	0.00305612065199958	-0.331128657215778	0.806	0.757	1	Otpa/b_1_1
rbfox3a121	0.00323351541528926	-0.501912601236546	0.054	0.106	1	Otpa/b_1_1
rpl2994	0.00361943414185586	-0.27026458098606	0.694	0.675	1	Otpa/b_1_1
pcp4a129	0.00362176996577082	-1.07957866749744	0.367	0.406	1	Otpa/b_1_1
nfkbiab89	0.00394249690125203	-0.491989483098704	0.081	0.16	1	Otpa/b_1_1
rhoab67	0.00410261998156197	-0.375301452996137	0.325	0.361	1	Otpa/b_1_1
rpl39109	0.00433057236746562	-0.293926409978382	0.87	0.831	1	Otpa/b_1_1
mid1ip1l108	0.00434719127970705	-0.393260712215128	0.118	0.153	1	Otpa/b_1_1
sdcbp298	0.00443664207945929	-0.390855650936967	0.107	0.175	1	Otpa/b_1_1
rpl32107	0.00456644542381299	-0.266490451327337	0.926	0.885	1	Otpa/b_1_1
nptx1l118	0.00600587593172518	-0.505794362537402	0.128	0.188	1	Otpa/b_1_1
histh1l106	0.0060704961974694	-0.394498520323298	0.427	0.489	1	Otpa/b_1_1
rpl13a80	0.00616944941010875	-0.253006996048499	0.723	0.69	1	Otpa/b_1_1
vamp1105	0.00619110083591681	-0.440732008919477	0.254	0.297	1	Otpa/b_1_1
runx1t118	0.00702450332388713	0.27711766804811	0.173	0.086	1	Otpa/b_1_1
tead1b81	0.00718332078163303	-0.267675732397691	0.073	0.109	1	Otpa/b_1_1
rpl12121	0.00728699345764945	-0.334107768299832	0.76	0.704	1	Otpa/b_1_1
sulf2b91	0.00743463197792939	-0.291465140892637	0.194	0.22	1	Otpa/b_1_1
si:ch211-260e23.973	0.00779300774179273	-0.342699578947949	0.069	0.113	1	Otpa/b_1_1
fth1a69	0.00782932931801866	-0.265847232441503	0.773	0.723	1	Otpa/b_1_1
ggctb141	0.00797774539604159	-0.874257510438818	0.118	0.148	1	Otpa/b_1_1
sesn174	0.00815863815534332	-0.317508299632044	0.22	0.257	1	Otpa/b_1_1
ccdc136a112	0.00823365454519958	-0.33760631282165	0.102	0.141	1	Otpa/b_1_1
ctnnb1117	0.0100222637272865	-0.389897022117635	0.374	0.366	1	Otpa/b_1_1
rps12125	0.0112114769187773	-0.41083652314496	0.728	0.685	1	Otpa/b_1_1
b2m119	0.0118566896638768	-0.553935934803875	0.22	0.257	1	Otpa/b_1_1
rps27.194	0.0126308828427282	-0.274806599756478	0.817	0.77	1	Otpa/b_1_1
nrgna136	0.0150770450369314	-0.790426430013115	0.32	0.308	1	Otpa/b_1_1
scn3b79	0.0165239909756935	-0.300526747395618	0.099	0.124	1	Otpa/b_1_1
rtn4rl2a125	0.0179444507839154	-0.549997819711429	0.199	0.217	1	Otpa/b_1_1
gstr103	0.0196142423080867	-0.424995821121492	0.133	0.21	1	Otpa/b_1_1
rps17121	0.0228146485527282	-0.47921191378363	0.253	0.319	1	Otpa/b_1_1
gng546	0.0230457527011304	-0.255454318734398	0.087	0.133	1	Otpa/b_1_1
rpl19121	0.0239385728934	-0.360934709394859	0.875	0.837	1	Otpa/b_1_1
hsp70l86	0.0300447444286623	-0.270822185061579	0.972	0.95	1	Otpa/b_1_1
rpl18a113	0.0324803293662296	-0.352275523497909	0.851	0.806	1	Otpa/b_1_1
epd144	0.0327360657538343	-2.23660869472439	0.275	0.287	1	Otpa/b_1_1
pvalb621	0.0339937894023876	0.27202172993696	0.147	0.07	1	Otpa/b_1_1
rpl31124	0.0373637454506451	-0.284670718949767	0.569	0.557	1	Otpa/b_1_1
oxt142	0.0386563004077738	-1.84008067818966	0.197	0.173	1	Otpa/b_1_1
sox11b106	0.0397866695400709	-0.29333013967595	0.168	0.2	1	Otpa/b_1_1
tac1136	0.0453862069498306	0.571865930816938	0.175	0.119	1	Otpa/b_1_1
tpt1114	0.0457720084488924	-0.321633912379741	0.76	0.7	1	Otpa/b_1_1
rpl23109	0.0521089059852804	-0.341872730714286	0.856	0.805	1	Otpa/b_1_1
qkia98	0.0528873201986533	-0.257862408708372	0.157	0.175	1	Otpa/b_1_1
rpl5b88	0.0677028842301648	-0.265397246494872	0.453	0.442	1	Otpa/b_1_1
glula119	0.0807323149127122	-0.329019543271107	0.673	0.538	1	Otpa/b_1_1
rpl7a102	0.0882282248649066	-0.321285778708312	0.851	0.78	1	Otpa/b_1_1
rps13108	0.0892783223499704	-0.328267338886745	0.727	0.686	1	Otpa/b_1_1
rpl3489	0.0934889062580866	-0.253876104746549	0.872	0.824	1	Otpa/b_1_1
si:ch73-335l21.4134	0.0971335215235379	-1.01242901519259	0.142	0.193	1	Otpa/b_1_1
cdkn1bb67	0.100518669163844	-0.291489784656652	0.197	0.218	1	Otpa/b_1_1
hmgb2b84	0.111736011578233	-0.299324000733313	0.398	0.372	1	Otpa/b_1_1
alas1106	0.117511114694682	-0.385868858396142	0.151	0.176	1	Otpa/b_1_1
ctsla103	0.122946683230237	-0.391792482057171	0.164	0.174	1	Otpa/b_1_1
si:ch211-56a11.2138	0.130988117663786	-0.604811032646707	0.253	0.187	1	Otpa/b_1_1
cbx4109	0.137400267297633	-0.395596818543183	0.109	0.145	1	Otpa/b_1_1
rps9110	0.154298999766361	-0.326732598682274	0.799	0.753	1	Otpa/b_1_1
zgc:110340134	0.181499616797959	-0.601993014613708	0.147	0.162	1	Otpa/b_1_1
cplx2l110	0.185348362928776	-0.285499664607143	0.491	0.412	1	Otpa/b_1_1
smox98	0.214122406545643	-0.260080257964953	0.1	0.132	1	Otpa/b_1_1
si:dkey-112a7.488	0.219643620445611	-0.309759199549944	0.178	0.194	1	Otpa/b_1_1
nrgnb117	0.252683821254842	-0.540782483125424	0.244	0.238	1	Otpa/b_1_1
tob1b120	0.301196384228587	-0.329866713154045	0.611	0.57	1	Otpa/b_1_1
si:ch73-281n10.2101	0.40590213119261	-0.306468966118289	0.49	0.448	1	Otpa/b_1_1
rps697	0.429430673231367	-0.252851481274925	0.83	0.759	1	Otpa/b_1_1
slc38a3a111	0.438660926873035	-0.330901398661192	0.102	0.109	1	Otpa/b_1_1
rpl37.1121	0.456497160408038	-0.309952518549663	0.851	0.799	1	Otpa/b_1_1
rgs3a108	0.475359306078077	-0.354583961400616	0.137	0.155	1	Otpa/b_1_1
pik3ip190	0.490062542216193	-0.344394599856543	0.417	0.421	1	Otpa/b_1_1
zgc:153845108	0.52947887523619	-0.254430236595648	0.154	0.135	1	Otpa/b_1_1
arhgdig86	0.541741460681314	-0.260775716206641	0.085	0.135	1	Otpa/b_1_1
cbln1133	0.612217572756208	-0.762019256131889	0.182	0.183	1	Otpa/b_1_1
dusp5121	0.659780647329954	-0.289466198424882	0.202	0.226	1	Otpa/b_1_1
mgll110	0.663238451190571	-0.373394679364744	0.095	0.134	1	Otpa/b_1_1
rap1b124	0.690514404426276	-0.287828336247501	0.336	0.32	1	Otpa/b_1_1
vmp117	0.696201281832963	-0.267180434082618	0.116	0.088	1	Otpa/b_1_1
lmo4b94	0.803629096871136	-0.26997599992015	0.119	0.134	1	Otpa/b_1_1
efhd1119	0.868610436574231	-0.317945041244565	0.275	0.248	1	Otpa/b_1_1
rgs894	0.911508482426469	-0.294590489494652	0.37	0.326	1	Otpa/b_1_1
ip6k2a84	0.950955839569787	-0.294911015935363	0.294	0.286	1	Otpa/b_1_1
insm1b128	0.976101477782512	-0.282391344223497	0.145	0.125	1	Otpa/b_1_1
ptgdsb.2130	0.983378035293736	-0.407360683511055	0.123	0.114	1	Otpa/b_1_1
crabp1a9	7.2167611841508e-130	1.86723300810679	0.843	0.044	2.32314759278998e-125	Otpa/b_1_2
otpa4	1.02726792458782e-98	1.48266790603727	0.772	0.059	3.30687817604064e-94	Otpa/b_1_2
sst611	8.94323514978638e-67	1.5851511023832	0.515	0.03	2.87891682706773e-62	Otpa/b_1_2
otpb2	1.34000646324709e-66	1.24638022935454	0.558	0.043	4.31361480583871e-62	Otpa/b_1_2
slit212	1.3982221159447e-58	1.13342879456199	0.465	0.027	4.50101681343759e-54	Otpa/b_1_2
si:dkey-238c7.12123	4.9941414905867e-51	0.374485080468033	0.906	0.567	1.60766408723476e-46	Otpa/b_1_2
pcbd176	2.32885208296833e-49	0.905422705672636	0.64	0.165	7.49680774028334e-45	Otpa/b_1_2
oxt143	1.41801635454046e-43	6.38966206450723	0.528	0.171	4.56473644690118e-39	Otpa/b_1_2
penka33	2.76641117103045e-43	1.2188705356332	0.528	0.092	8.90535420066412e-39	Otpa/b_1_2
lmo4b95	2.0697417524189e-42	1.09354384077583	0.544	0.13	6.66270567521169e-38	Otpa/b_1_2
insm1b129	1.19096531005755e-40	0.687510575524866	0.506	0.122	3.83383642960625e-36	Otpa/b_1_2
scg2b104	1.27408023970833e-40	0.727387136059782	0.932	0.573	4.1013916996451e-36	Otpa/b_1_2
fam46ba99	9.50874358684378e-36	0.745262142682669	0.54	0.148	3.06095964804088e-31	Otpa/b_1_2
anxa13l18	4.16454701355201e-34	0.741993202842228	0.412	0.05	1.34060932913253e-29	Otpa/b_1_2
slc35g2a91	9.18074231076682e-34	0.711940295900066	0.783	0.368	2.95537275725895e-29	Otpa/b_1_2
fam3c11	2.6082351737966e-33	0.63068370820991	0.346	0.038	8.39616984796863e-29	Otpa/b_1_2
agrp217	4.21493559183497e-33	1.97546529350262	0.367	0.075	1.35682991636759e-28	Otpa/b_1_2
tagln3b11	4.9059573283329e-33	0.62446011559667	0.317	0.028	1.57927672356364e-28	Otpa/b_1_2
mdkb78	7.35966941015579e-33	-1.17955763574464	0.258	0.545	2.36915117982325e-28	Otpa/b_1_2
sim1b3	3.30365248556219e-31	0.543858143469227	0.241	0.006	1.06347877162733e-26	Otpa/b_1_2
zgc:19498174	5.82646847240039e-31	0.727291267858751	0.597	0.263	1.87559846595041e-26	Otpa/b_1_2
hsp70l87	1.92763837217111e-30	-0.856857883187425	0.941	0.951	6.20526068385603e-26	Otpa/b_1_2
creb3l15	3.23155203471118e-30	0.483404218093127	0.285	0.021	1.04026891549387e-25	Otpa/b_1_2
avp4	6.70430778696253e-30	4.48254728021187	0.287	0.035	2.15818371970111e-25	Otpa/b_1_2
cart41	3.36035912115974e-29	2.58391549354322	0.234	0.008	1.08173320469253e-24	Otpa/b_1_2
mrap2a15	9.62434732622481e-29	0.771650798146701	0.38	0.079	3.09817364778503e-24	Otpa/b_1_2
scgn135	2.47261417508599e-28	0.678722963217181	0.401	0.098	7.95959229101931e-24	Otpa/b_1_2
cremb15	2.24212787540329e-27	0.527769795980503	0.298	0.034	7.21763384371075e-23	Otpa/b_1_2
zgc:10993463	2.42266280706591e-27	0.758287190334686	0.61	0.299	7.79879384222588e-23	Otpa/b_1_2
pam88	3.07597871636409e-27	0.664741950641565	0.647	0.267	9.90188308584764e-23	Otpa/b_1_2
sik171	5.67685525241957e-27	0.633961416970076	0.506	0.166	1.82743647430638e-22	Otpa/b_1_2
si:ch211-262n1.55	2.13610767186055e-26	0.354286263189274	0.214	0.012	6.8763442064863e-22	Otpa/b_1_2
ptmaa75	6.30045444445847e-26	-0.633178566484472	0.85	0.865	2.02817929021563e-21	Otpa/b_1_2
palmdb115	7.16125413446084e-26	-0.983009723405813	0.07	0.294	2.30527931842429e-21	Otpa/b_1_2
mmel113	1.01489177945963e-25	0.889687687464322	0.239	0.031	3.2670381272585e-21	Otpa/b_1_2
rergla103	1.97156767562732e-25	0.905061865458861	0.519	0.151	6.34667350461192e-21	Otpa/b_1_2
copz25	5.04913483080538e-25	0.395574693699703	0.28	0.041	1.62536699338456e-20	Otpa/b_1_2
slc32a1128	5.56363426113536e-25	-1.16387241518977	0.027	0.258	1.79098950500208e-20	Otpa/b_1_2
trib373	4.17811943300721e-24	0.562706736759977	0.408	0.118	1.34497842667935e-19	Otpa/b_1_2
atp1b1b107	1.57708967477534e-23	0.462919412036046	0.889	0.508	5.0768093720693e-19	Otpa/b_1_2
hsp70.278	1.78745757405997e-23	-0.660820016533457	0.879	0.9	5.75400467665645e-19	Otpa/b_1_2
adgrb1b104	1.96199390194324e-23	0.514856498570541	0.67	0.292	6.31585456974549e-19	Otpa/b_1_2
gad2129	3.5369620308015e-23	-1.64338247580614	0.155	0.411	1.13858344733531e-18	Otpa/b_1_2
uchl1113	4.39186020393172e-23	0.538970793058836	0.934	0.598	1.41378371824766e-18	Otpa/b_1_2
pou3f2b2	6.33740453596429e-23	0.443048786565698	0.214	0.019	2.04007389417227e-18	Otpa/b_1_2
usp2a.179	4.75630911034293e-22	0.433210146643948	0.567	0.26	1.53110346571049e-17	Otpa/b_1_2
nos1apb67	5.60667169983469e-22	0.469501678967666	0.44	0.154	1.80484368689378e-17	Otpa/b_1_2
rtn4rl2b13	9.89923820249549e-21	1.16207778738679	0.248	0.05	3.18666376976532e-16	Otpa/b_1_2
syt1316	2.43630487774249e-19	0.487830879300323	0.301	0.086	7.84270903194085e-15	Otpa/b_1_2
vgf111	2.54344383138565e-19	0.431759224888604	0.469	0.164	8.18760003761354e-15	Otpa/b_1_2
nucb2b3	3.00907438877078e-19	0.30671391537735	0.23	0.043	9.68651136489202e-15	Otpa/b_1_2
prph1	3.08777941249704e-19	0.397714575634377	0.171	0.009	9.93987070676923e-15	Otpa/b_1_2
zgc:1536753	3.44805066352984e-19	0.289680438061839	0.173	0.014	1.10996198909689e-14	Otpa/b_1_2
actb262	5.85870191726812e-19	-0.559897369423081	0.932	0.918	1.88597473418778e-14	Otpa/b_1_2
zgc:19841962	1.59703094753162e-18	0.365929790796139	0.333	0.099	5.14100232319904e-14	Otpa/b_1_2
phactr3b93	1.79027384658355e-18	0.781056091413955	0.431	0.172	5.7630705395371e-14	Otpa/b_1_2
ptprna66	2.13603691839455e-18	0.380513563133448	0.528	0.226	6.8761164440039e-14	Otpa/b_1_2
islr2125	3.23813689258785e-18	0.509711319588483	0.622	0.271	1.04238864709295e-13	Otpa/b_1_2
bsg73	4.06782787368846e-18	-0.651426863842604	0.775	0.767	1.30947447081905e-13	Otpa/b_1_2
si:dkey-19b23.8123	4.28416642067603e-18	0.446442837120842	0.446	0.17	1.37911601247982e-13	Otpa/b_1_2
ier2103	5.79533547933171e-18	0.504590542348971	0.585	0.282	1.86557644415167e-13	Otpa/b_1_2
bdnf133	6.25230294268435e-18	0.478566977094395	0.504	0.174	2.01267884027952e-13	Otpa/b_1_2
tubb5112	6.63379432032166e-18	0.360728014496533	0.567	0.246	2.13548472965474e-13	Otpa/b_1_2
foxo1a21	2.06974420013309e-17	0.53651062575968	0.242	0.062	6.66271355464843e-13	Otpa/b_1_2
hpca21	2.6501575308258e-17	0.331971299355864	0.323	0.089	8.53112210748135e-13	Otpa/b_1_2
scg2a9	3.00205180810597e-17	0.333394185587842	0.239	0.054	9.66390497547393e-13	Otpa/b_1_2
ptp4a2b51	4.19298563958717e-17	0.475889954148949	0.485	0.221	1.34976400723951e-12	Otpa/b_1_2
ier3ip149	4.71858940676433e-17	0.351930424764075	0.717	0.426	1.51896111593151e-12	Otpa/b_1_2
nr4a1107	8.23255083150699e-17	0.354898545994739	0.756	0.449	2.65014043817041e-12	Otpa/b_1_2
ckbb83	8.45332790609257e-17	-0.785311421203233	0.806	0.791	2.72121078625026e-12	Otpa/b_1_2
dlx5a129	1.19925330989577e-16	-0.798711591868283	0.016	0.144	3.86051632988548e-12	Otpa/b_1_2
ybx1118	1.76226512032987e-16	-0.819302079450791	0.594	0.653	5.67290764885388e-12	Otpa/b_1_2
nrgna137	2.58919229847095e-16	-1.92375066080719	0.127	0.309	8.33486892800784e-12	Otpa/b_1_2
slc16a359	3.66758370274179e-16	0.375531921363365	0.323	0.121	1.18063186974961e-11	Otpa/b_1_2
tdh216	4.35511204079071e-16	0.301779732968744	0.178	0.031	1.40195411705094e-11	Otpa/b_1_2
map1ab100	4.9095274583179e-16	0.395487379635277	0.882	0.563	1.58042598410712e-11	Otpa/b_1_2
rspo22	6.18032641764045e-16	0.28502897367762	0.135	0.008	1.98950887710264e-11	Otpa/b_1_2
celf2105	8.20707311570394e-16	-0.739765451378156	0.257	0.392	2.64193890667626e-11	Otpa/b_1_2
gad1b136	1.23632960541739e-15	-1.0317401354918	0.037	0.215	3.9798686327991e-11	Otpa/b_1_2
dusp2110	1.76222847971985e-15	0.46832611795789	0.373	0.165	5.67278969906616e-11	Otpa/b_1_2
osbpl102	2.09864126212089e-15	0.263294777811839	0.132	0.013	6.75573608689337e-11	Otpa/b_1_2
TMSB15A118	2.37992796741574e-15	0.438855206741404	0.77	0.447	7.66122611990801e-11	Otpa/b_1_2
si:dkey-71b5.6.184	2.76294700577918e-15	0.361692334649318	0.428	0.152	8.89420270630376e-11	Otpa/b_1_2
chac164	7.0004413304243e-15	0.350879357516687	0.783	0.51	2.25351206867689e-10	Otpa/b_1_2
nts7	8.32944221364126e-15	1.49459401585213	0.166	0.036	2.68133074299326e-10	Otpa/b_1_2
GARNL36	9.24319840579692e-15	0.342580925341167	0.232	0.053	2.97547799881009e-10	Otpa/b_1_2
rassf414	1.00914681488217e-14	0.404512554257904	0.258	0.076	3.24854451178721e-10	Otpa/b_1_2
ptmab71	1.29779541450765e-14	-0.486601235787283	0.889	0.859	4.17773321884157e-10	Otpa/b_1_2
si:ch211-235e15.183	1.31683552990047e-14	0.401832489957656	0.451	0.149	4.23902525430262e-10	Otpa/b_1_2
agtr27	1.74932420720441e-14	0.277115494319402	0.135	0.006	5.63124955541173e-10	Otpa/b_1_2
sh3bp5la54	1.79203036394902e-14	0.262231359977641	0.394	0.181	5.76872494458831e-10	Otpa/b_1_2
fosl282	2.03315738289048e-14	0.334396441472969	0.542	0.269	6.54493693126274e-10	Otpa/b_1_2
fxyd6108	3.03778777192448e-14	0.42060339480859	0.545	0.227	9.77894261660208e-10	Otpa/b_1_2
qdpra77	3.10306085620591e-14	0.501852773414294	0.398	0.158	9.98906320221244e-10	Otpa/b_1_2
si:ch211-152c2.33	3.48156797203374e-14	0.287407871555911	0.135	0.017	1.12075154587738e-09	Otpa/b_1_2
zgc:9206671	6.69792438018315e-14	0.440464601558163	0.775	0.523	2.15612883722476e-09	Otpa/b_1_2
spry483	7.43734484488979e-14	0.398529268268097	0.335	0.123	2.39415567901847e-09	Otpa/b_1_2
si:dkey-225f23.518	9.51243807817824e-14	0.289172242222041	0.223	0.061	3.06214894174636e-09	Otpa/b_1_2
gpr137bb54	1.24499208154523e-13	0.258121390458282	0.426	0.203	4.00775400970226e-09	Otpa/b_1_2
gpm6ab86	1.45201984074273e-13	-0.633816981849216	0.765	0.731	4.67419706933494e-09	Otpa/b_1_2
zfand5a74	1.50521659378509e-13	0.325075628843029	0.485	0.237	4.84544273705359e-09	Otpa/b_1_2
kctd4125	1.83802978135511e-13	-1.23430283096846	0.187	0.327	5.91680166916022e-09	Otpa/b_1_2
crema15	1.87085600841775e-13	0.387497497118582	0.226	0.054	6.02247257669759e-09	Otpa/b_1_2
rpl22l160	2.00057904186073e-13	0.350194373580065	0.583	0.307	6.44006399365386e-09	Otpa/b_1_2
efhd1120	2.10309405539708e-13	-0.900322899752278	0.116	0.249	6.77007007372874e-09	Otpa/b_1_2
midn84	2.21888189687578e-13	0.292885340123224	0.62	0.354	7.14280271423283e-09	Otpa/b_1_2
crhb4	2.88665639838033e-13	2.12961056735372	0.178	0.022	9.29243561202612e-09	Otpa/b_1_2
sprn215	2.96864519357384e-13	0.36007525106094	0.159	0.031	9.55636574263356e-09	Otpa/b_1_2
pcsk1nl88	3.47446795032395e-13	0.414825453899602	0.709	0.411	1.11846597788878e-08	Otpa/b_1_2
nfe2l2a11	3.54963528306313e-13	0.29375331789537	0.23	0.059	1.14266309397085e-08	Otpa/b_1_2
si:dkey-193i10.35	3.94629140169505e-13	0.255553792065776	0.184	0.032	1.27035066511965e-08	Otpa/b_1_2
hsp70.379	4.81265567261355e-13	-0.552493861396369	0.922	0.912	1.54924198757103e-08	Otpa/b_1_2
atox137	4.93299361350716e-13	0.289614070792364	0.617	0.363	1.58797997412409e-08	Otpa/b_1_2
syt473	5.47271222537412e-13	0.254888516520487	0.702	0.416	1.76172079247018e-08	Otpa/b_1_2
hsp90ab157	6.17795494486921e-13	-0.415813377107733	0.877	0.868	1.98874547630285e-08	Otpa/b_1_2
ubc28	6.84882253808264e-13	-0.559823316291353	0.652	0.685	2.20470446323418e-08	Otpa/b_1_2
nfil3-6108	7.45370076372435e-13	0.520335928075724	0.287	0.108	2.39942081285051e-08	Otpa/b_1_2
xbp163	7.5340864888015e-13	0.291309549683975	0.688	0.396	2.42529778161009e-08	Otpa/b_1_2
si:zfos-1451h6.16	8.07070642565971e-13	0.262973496124771	0.152	0.036	2.59804110548412e-08	Otpa/b_1_2
fosb97	1.14042575590224e-12	0.303689796318278	0.779	0.502	3.67114455082489e-08	Otpa/b_1_2
ppp1r1c135	1.25396392966469e-12	-0.72781570820697	0.016	0.108	4.03663528598361e-08	Otpa/b_1_2
arg293	1.27409642905006e-12	0.411287727890859	0.809	0.461	4.10144381475505e-08	Otpa/b_1_2
foxp4125	1.38181886151582e-12	0.791041543189139	0.298	0.105	4.44821309710558e-08	Otpa/b_1_2
sec61g54	1.91046475104213e-12	0.25341592510755	0.881	0.778	6.14997708007974e-08	Otpa/b_1_2
hmp19103	2.57647024241312e-12	0.415905741669606	0.939	0.681	8.29391535735208e-08	Otpa/b_1_2
si:dkey-56f14.775	2.72349464603182e-12	0.321414356252624	0.458	0.184	8.76720161504102e-08	Otpa/b_1_2
cited4a101	2.75444307763429e-12	0.36950046147391	0.401	0.156	8.86682771121255e-08	Otpa/b_1_2
p4hb30	4.93062923355095e-12	0.496549616470339	0.333	0.138	1.58721885657239e-07	Otpa/b_1_2
lhx528	5.18483037544977e-12	0.250262450482191	0.225	0.068	1.66904874616104e-07	Otpa/b_1_2
HIST2H2AB (1 of many).854	6.41906000015907e-12	-0.355374074561631	0.945	0.927	2.06635960465121e-07	Otpa/b_1_2
pvalb7136	7.23915539189344e-12	-1.13544619450355	0.034	0.14	2.33035651220442e-07	Otpa/b_1_2
myca81	8.19577711517443e-12	0.303134821620499	0.405	0.169	2.6383026111458e-07	Otpa/b_1_2
rbfox3a122	8.45025712741655e-12	-0.659535680488007	0.016	0.106	2.72022227188666e-07	Otpa/b_1_2
fosaa107	8.62267658891575e-12	0.273813762004147	0.301	0.132	2.77572582073787e-07	Otpa/b_1_2
pabpc1b59	8.73057032023226e-12	0.263760406958899	0.556	0.298	2.81045789178597e-07	Otpa/b_1_2
rgs3a109	1.02008896013612e-11	0.407300997338859	0.364	0.153	3.28376837157419e-07	Otpa/b_1_2
susd442	1.02166351614036e-11	0.33825860686538	0.25	0.099	3.28883702480745e-07	Otpa/b_1_2
atf3106	1.14664139884071e-11	0.333014595330698	0.747	0.451	3.69115332700812e-07	Otpa/b_1_2
dlx2a129	1.23896826571092e-11	-0.642475993470523	0.012	0.106	3.98836274415003e-07	Otpa/b_1_2
isl1123	1.28171862150982e-11	-0.57798718779494	0.011	0.107	4.12598041450225e-07	Otpa/b_1_2
tspan15	2.13756571121967e-11	0.395704815707116	0.137	0.018	6.88103778098724e-07	Otpa/b_1_2
jund81	2.18730286044727e-11	0.380846778362885	0.695	0.413	7.04114663806582e-07	Otpa/b_1_2
id4106	2.45128275684273e-11	0.40100091467641	0.558	0.267	7.89092432255242e-07	Otpa/b_1_2
AC024175.454	2.79973010262256e-11	-0.485246897246046	0.651	0.633	9.01261117335229e-07	Otpa/b_1_2
si:dkeyp-72h1.1120	3.23203602750322e-11	-0.928710097287879	0.046	0.172	1.04042471761356e-06	Otpa/b_1_2
sec61b15	4.48022020332913e-11	0.267069393723344	0.447	0.233	1.44222768565368e-06	Otpa/b_1_2
igfbp5b85	4.76429805645135e-11	-0.494677843305764	0.043	0.124	1.53367518735226e-06	Otpa/b_1_2
si:dkey-13i19.853	5.57704000185252e-11	0.281410366945006	0.749	0.479	1.79530494699634e-06	Otpa/b_1_2
dclk1a80	5.60517587059311e-11	0.362523153561352	0.576	0.307	1.80436216450263e-06	Otpa/b_1_2
pou3f156	5.65115294710636e-11	-0.959803628128256	0.009	0.101	1.81916264520301e-06	Otpa/b_1_2
ndufa4111	6.36857364317448e-11	-0.696047906744304	0.264	0.365	2.0501075414743e-06	Otpa/b_1_2
bag369	9.72296001520719e-11	0.251833072858358	0.399	0.193	3.12991805849535e-06	Otpa/b_1_2
ppdpfa8	1.36294212730125e-10	1.5521819898691	0.132	0.023	4.38744700199544e-06	Otpa/b_1_2
rab3c48	1.38665248856383e-10	0.27303839088471	0.31	0.136	4.46377302593584e-06	Otpa/b_1_2
oaz1b68	2.03614237102395e-10	0.263755772903342	0.936	0.804	6.55454590656318e-06	Otpa/b_1_2
txn141	2.35252912735605e-10	-0.707192727597886	0.269	0.105	7.57302651387187e-06	Otpa/b_1_2
calm3b80	2.55067840692678e-10	-0.376365182432036	0.923	0.863	8.21088885973799e-06	Otpa/b_1_2
mknk18	2.64470568256544e-10	0.274572189288255	0.21	0.052	8.5135720627464e-06	Otpa/b_1_2
c1qtnf4112	2.68669645835885e-10	-0.732252572121232	0.166	0.254	8.64874456910298e-06	Otpa/b_1_2
si:ch211-153j24.316	3.18149043964363e-10	0.310473874630734	0.184	0.065	1.02415358742568e-05	Otpa/b_1_2
si:ch211-213a13.141	3.53079465980842e-10	0.300228858760205	0.508	0.256	1.13659810893893e-05	Otpa/b_1_2
gabarapa58	4.25390713279128e-10	0.303481095738192	0.804	0.565	1.36937524511684e-05	Otpa/b_1_2
sox1a111	4.44142876021943e-10	-0.579010066995009	0.007	0.107	1.42974033220224e-05	Otpa/b_1_2
mettl1515	5.23734858373528e-10	0.34469545939009	0.271	0.088	1.68595488259022e-05	Otpa/b_1_2
nefma13	5.38320906761462e-10	0.263326958387014	0.153	0.039	1.73290883095582e-05	Otpa/b_1_2
map1b72	5.57337302711289e-10	0.262691121351485	0.492	0.249	1.79412451115791e-05	Otpa/b_1_2
HSPA8 (1 of many)69	7.28432719091815e-10	0.319581792911631	0.266	0.113	2.34489776602846e-05	Otpa/b_1_2
mllt1191	8.08239082839522e-10	0.281237171160373	0.895	0.651	2.60180243156871e-05	Otpa/b_1_2
erv133	8.17769578293741e-10	-1.14515857259812	0.037	0.14	2.63248204948538e-05	Otpa/b_1_2
slc25a541	1.01156845313715e-09	-0.295993935749108	0.893	0.865	3.25634000749381e-05	Otpa/b_1_2
id2a105	1.09447452085544e-09	-0.807651403427583	0.169	0.297	3.52322293008575e-05	Otpa/b_1_2
si:ch211-106h4.95	1.49786142226828e-09	0.255206733984643	0.157	0.033	4.82176570442382e-05	Otpa/b_1_2
histh1l107	1.50852445072498e-09	-0.768073191340984	0.381	0.489	4.85609105932879e-05	Otpa/b_1_2
BX957331.193	1.96627322733279e-09	-0.697281623121334	0.727	0.679	6.329630146107e-05	Otpa/b_1_2
fabp374	2.12192006474498e-09	-0.51609588031531	0.658	0.63	6.83067288042058e-05	Otpa/b_1_2
mt-atp648	2.5070821603086e-09	-0.262655201639749	0.984	0.974	8.07054818224942e-05	Otpa/b_1_2
bhlhe4092	2.89448353191326e-09	-0.684595885639286	0.419	0.525	9.31763193758198e-05	Otpa/b_1_2
plppr3b81	5.61780856441328e-09	-0.380834605005516	0.071	0.149	0.000180842875497028	Otpa/b_1_2
sncb110	6.81115494265749e-09	-0.476425587555367	0.818	0.694	0.000219257888759087	Otpa/b_1_2
calm1a97	7.57715363876475e-09	-0.811437469457301	0.802	0.724	0.000243916152785476	Otpa/b_1_2
si:dkey-23i12.712	8.37263066915392e-09	0.534251192637061	0.13	0.027	0.000269523353870734	Otpa/b_1_2
hsp70.183	1.18699217979181e-08	-0.896149651984515	0.677	0.72	0.000382104652596783	Otpa/b_1_2
b3glcta9	1.22217703212385e-08	0.314276640742336	0.191	0.047	0.000393431008410988	Otpa/b_1_2
scg547	1.23897588364818e-08	0.267651456067715	0.328	0.149	0.000398838726705187	Otpa/b_1_2
atp5b53	1.25731424354328e-08	-0.495068881024177	0.734	0.715	0.000404742028139016	Otpa/b_1_2
nkx2.4a61	1.46182356483958e-08	-0.562451163698173	0.014	0.101	0.000470575623757508	Otpa/b_1_2
r3hdm1111	1.49054719406332e-08	-0.68149931297228	0.171	0.282	0.000479822047240924	Otpa/b_1_2
rbfox199	1.62763591481739e-08	-0.552319272502738	0.07	0.166	0.000523952277338865	Otpa/b_1_2
nptnb85	1.71323718587981e-08	-0.569566360367184	0.055	0.164	0.000551508182506569	Otpa/b_1_2
iqsec299	1.85151411934421e-08	-0.428232162335887	0.045	0.133	0.000596020910158096	Otpa/b_1_2
si:dkey-226m8.1099	1.91583575826368e-08	-0.420057685672888	0.087	0.197	0.000616726688942662	Otpa/b_1_2
qkia99	2.11393026073417e-08	-0.611051765588067	0.05	0.176	0.000680495290232938	Otpa/b_1_2
itm2ba94	2.28953447216861e-08	-0.689223822830494	0.538	0.577	0.000737024041935796	Otpa/b_1_2
nptx1l119	2.52241743194123e-08	-0.672133967883638	0.098	0.188	0.000811991395516202	Otpa/b_1_2
si:ch211-153l6.678	2.86005708625929e-08	-0.385132169049926	0.027	0.104	0.000920680976637729	Otpa/b_1_2
plk3107	3.31474707890931e-08	0.311252334147058	0.563	0.322	0.0010670502321717	Otpa/b_1_2
rnf2415	3.44405884109825e-08	0.263700925755052	0.2	0.073	0.00110867698153794	Otpa/b_1_2
si:ch211-196l7.439	4.5907306894001e-08	-0.464709424854341	0.67	0.679	0.00147780211622478	Otpa/b_1_2
si:ch211-113g11.692	5.04201981930923e-08	0.293825074937652	0.508	0.245	0.00162307660003384	Otpa/b_1_2
ssr437	5.80147855063518e-08	0.280432568353231	0.553	0.303	0.00186755396023497	Otpa/b_1_2
sepp1a144	6.57658425475514e-08	-2.02746982909633	0.032	0.142	0.00211706823744823	Otpa/b_1_2
her4.2142	6.83558941251453e-08	-1.9891693919078	0.043	0.133	0.00220044458778255	Otpa/b_1_2
zfhx4114	7.53877825658339e-08	-0.60138538191827	0.077	0.184	0.00242680810857676	Otpa/b_1_2
srsf5a54	7.70342284190771e-08	-0.526088694848643	0.481	0.522	0.00247980884703851	Otpa/b_1_2
rhoq16	1.00732714841469e-07	0.275668599175747	0.212	0.071	0.00324268682346173	Otpa/b_1_2
tac1137	1.049881987804e-07	-1.83132695531997	0.037	0.121	0.00337967510693986	Otpa/b_1_2
syt5b117	1.07084593854053e-07	-0.542023158896811	0.111	0.193	0.00344716016075582	Otpa/b_1_2
calm2a68	1.17618859269762e-07	-0.321707798529324	0.784	0.703	0.00378626869875292	Otpa/b_1_2
plxna1a80	1.29936503258722e-07	-0.440252715580134	0.057	0.156	0.00418278597640151	Otpa/b_1_2
calb2a142	1.38119127180322e-07	-1.21518004703257	0.025	0.111	0.00444619282306174	Otpa/b_1_2
vat196	1.49466529933314e-07	0.322121624196471	0.702	0.415	0.0048114770650833	Otpa/b_1_2
cebpd138	1.83718366916264e-07	-1.16642946616788	0.029	0.113	0.00591407794940145	Otpa/b_1_2
grin1a94	1.95878442793517e-07	-0.758672085347738	0.184	0.323	0.0063055229519661	Otpa/b_1_2
ak163	2.15802947881412e-07	-0.456792718644646	0.319	0.387	0.00694691269525053	Otpa/b_1_2
rgs5b122	2.22678685422246e-07	0.496268734105676	0.492	0.278	0.00716824956242752	Otpa/b_1_2
pcdh1991	2.51211644342687e-07	-0.392797295917766	0.093	0.17	0.00808675404303545	Otpa/b_1_2
setb41	2.96176350401432e-07	-0.556165479317197	0.405	0.481	0.00953421289577249	Otpa/b_1_2
ube2al60	4.60645786423404e-07	0.290741884342407	0.439	0.26	0.0148286485107558	Otpa/b_1_2
cd82a142	4.70705529192788e-07	-0.970448551070089	0.027	0.112	0.015152481690245	Otpa/b_1_2
hist2h2l61	5.50387922299585e-07	-0.449676015106243	0.701	0.682	0.0177175376067459	Otpa/b_1_2
ctsf62	5.70140537224932e-07	-0.534258869306481	0.412	0.476	0.0183533940338078	Otpa/b_1_2
si:ch211-188i4.485	6.22818166187628e-07	0.404700316021437	0.276	0.122	0.0200491395877459	Otpa/b_1_2
gpr18624	8.3468999102879e-07	0.263142066559873	0.2	0.081	0.0268695055012078	Otpa/b_1_2
hnrnpabb38	1.14707731667263e-06	-0.363466011276802	0.526	0.5	0.0369255659010086	Otpa/b_1_2
her4.4140	1.27123387914342e-06	-1.58753738562565	0.03	0.109	0.0409222898035057	Otpa/b_1_2
sst1.121	1.31427000512341e-06	0.717870593835474	0.171	0.084	0.0423076657349277	Otpa/b_1_2
snap25a102	1.61734651882539e-06	-0.626849689551688	0.906	0.721	0.0520640017875082	Otpa/b_1_2
hmgb2b85	1.64398809980954e-06	-0.569718890057414	0.307	0.373	0.0529216209209688	Otpa/b_1_2
ptprn284	1.72611947347603e-06	-0.653105588483063	0.299	0.371	0.0555655119706669	Otpa/b_1_2
id1.1142	2.11208537730698e-06	-1.20475221700504	0.039	0.107	0.0679901403808891	Otpa/b_1_2
rgs1699	2.11380252732583e-06	-0.806094520173626	0.184	0.279	0.0680454171571457	Otpa/b_1_2
gpm6aa95	2.7895499875228e-06	-0.383595656329445	0.857	0.754	0.0897984036483464	Otpa/b_1_2
si:ch211-56a11.2139	3.43331635018344e-06	-1.32837362293486	0.1	0.189	0.110521886628755	Otpa/b_1_2
igfbp1a22	4.012570270482e-06	0.511808488233733	0.15	0.058	0.129168649577086	Otpa/b_1_2
khdrbs1a37	4.01412526122658e-06	-0.405951595217791	0.684	0.687	0.129218706284145	Otpa/b_1_2
zgc:114118125	4.24404993642252e-06	-0.71512191910295	0.187	0.255	0.136620211503377	Otpa/b_1_2
glula120	4.24415196105712e-06	-0.73031260194031	0.545	0.539	0.13662349577839	Otpa/b_1_2
actb194	4.81335945835263e-06	-0.498387008972861	0.815	0.757	0.15494685432383	Otpa/b_1_2
prdx532	5.65265007019666e-06	-0.395701812706758	0.127	0.232	0.181964458409701	Otpa/b_1_2
zgc:162730121	5.73289562778205e-06	-1.25610198012973	0.15	0.256	0.184547643153932	Otpa/b_1_2
cplx2l111	5.8118247515658e-06	-0.843858314804977	0.321	0.413	0.187088450577655	Otpa/b_1_2
hspa839	5.97135121014439e-06	-0.304071266981838	0.806	0.75	0.192223766805758	Otpa/b_1_2
tubb2b93	6.5705421653876e-06	-0.480596516489061	0.389	0.439	0.211512322845992	Otpa/b_1_2
ppp1r15a91	7.98006224277957e-06	0.306254700638482	0.754	0.53	0.256886183657317	Otpa/b_1_2
si:ch73-103b11.283	8.26148991131127e-06	-0.445724589204867	0.037	0.12	0.265945621735021	Otpa/b_1_2
anp32e51	8.97734269038575e-06	-0.36712977595994	0.26	0.286	0.288989638546208	Otpa/b_1_2
her4.1143	1.00279118979284e-05	-1.82818444816587	0.029	0.105	0.322808511906212	Otpa/b_1_2
hmgn291	1.03340575590591e-05	-0.472086225440544	0.777	0.703	0.332663646883672	Otpa/b_1_2
ca10a87	1.05026856760814e-05	-0.414549034212423	0.091	0.155	0.338091954598736	Otpa/b_1_2
homer1b92	1.1568787240213e-05	-0.38152830125425	0.066	0.132	0.372410830049696	Otpa/b_1_2
gria1a73	1.18981642691766e-05	-0.446177569901999	0.068	0.153	0.383013805989065	Otpa/b_1_2
slc38a3a112	1.22099907603036e-05	-0.469108390129124	0.075	0.109	0.393051812564932	Otpa/b_1_2
her4.2.1141	1.56870324234971e-05	-2.22098181649689	0.059	0.142	0.504981260744794	Otpa/b_1_2
syt1a104	1.59975950655929e-05	-0.685555764244915	0.328	0.425	0.5149785827565	Otpa/b_1_2
hnrpdl37	1.73943399860245e-05	-0.440906325242053	0.314	0.358	0.559941198490115	Otpa/b_1_2
rpz594	1.87621623976538e-05	-0.415293649740796	0.057	0.102	0.603972769742873	Otpa/b_1_2
zgc:15386782	2.02036032456197e-05	-0.481775562812848	0.098	0.176	0.650374192079744	Otpa/b_1_2
ccdc136a113	2.11651519384924e-05	-0.51015933794296	0.059	0.142	0.68132740605201	Otpa/b_1_2
rnf4460	2.23411819129038e-05	-0.385986700303625	0.28	0.331	0.719184986958286	Otpa/b_1_2
slc1a2b143	2.26131111340062e-05	-0.928991257507506	0.039	0.111	0.727938660514795	Otpa/b_1_2
fabp7a144	3.33688023690612e-05	-2.26439705068295	0.096	0.183	1	Otpa/b_1_2
mid1ip1l109	3.72006469839519e-05	-0.503349259216528	0.102	0.153	1	Otpa/b_1_2
si:ch73-1a9.377	3.83222311143962e-05	-0.458876436897159	0.583	0.576	1	Otpa/b_1_2
gnb2l190	4.55208584780456e-05	-0.274063833619834	0.734	0.645	1	Otpa/b_1_2
cbln2b120	4.71894220877121e-05	-0.605150655484544	0.034	0.105	1	Otpa/b_1_2
dclk1b74	4.97294410407083e-05	0.605607907270452	0.266	0.158	1	Otpa/b_1_2
chga94	5.45740830827186e-05	-0.654607232999833	0.269	0.311	1	Otpa/b_1_2
rpl22107	5.58210131425042e-05	-0.286095789213108	0.811	0.728	1	Otpa/b_1_2
gas7a82	5.80566828742983e-05	-0.514915169014286	0.349	0.362	1	Otpa/b_1_2
gria2b92	6.02387120911699e-05	-0.565442591981167	0.264	0.34	1	Otpa/b_1_2
slc6a1b123	7.72169970948165e-05	-0.850921389054241	0.193	0.271	1	Otpa/b_1_2
ngb115	8.18398510907009e-05	0.400894439507615	0.367	0.221	1	Otpa/b_1_2
hmgb3a81	8.39503699152318e-05	-0.302574373759972	0.725	0.628	1	Otpa/b_1_2
rps4x96	8.51547190296877e-05	-0.281203705331229	0.836	0.738	1	Otpa/b_1_2
mex3b64	9.14125127355592e-05	-0.428482887923211	0.078	0.146	1	Otpa/b_1_2
cpne299	0.000100160634116355	-0.261307656053774	0.118	0.167	1	Otpa/b_1_2
si:ch211-208h1.1115	0.000105789321888848	-0.607310726659468	0.102	0.161	1	Otpa/b_1_2
tgif169	0.00012714476517324	0.309200964239859	0.232	0.132	1	Otpa/b_1_2
lmo3111	0.000130249546474525	-0.645225602337322	0.084	0.156	1	Otpa/b_1_2
hmgb2a123	0.000150295323686495	-0.697492509424676	0.144	0.201	1	Otpa/b_1_2
nptna102	0.00015935910742845	-0.546639891495031	0.455	0.431	1	Otpa/b_1_2
pbx3b79	0.000175040063466569	-0.324631314791218	0.08	0.108	1	Otpa/b_1_2
sh3gl268	0.000211330720449446	-0.540830140003294	0.339	0.372	1	Otpa/b_1_2
tmem176l.1107	0.000221033862396911	-0.522395604384076	0.052	0.101	1	Otpa/b_1_2
ubb71	0.000225808281125494	-0.398078797237738	0.699	0.682	1	Otpa/b_1_2
si:ch211-170a17.155	0.000247998588129575	-0.3487186194822	0.043	0.104	1	Otpa/b_1_2
si:ch211-11c15.3113	0.000264091919583723	-0.28977410632197	0.906	0.72	1	Otpa/b_1_2
si:dkey-7j14.590	0.000266390788276438	-0.579237008381827	0.439	0.444	1	Otpa/b_1_2
btf375	0.000295805459414723	-0.273369282486702	0.677	0.578	1	Otpa/b_1_2
cdh898	0.000300493264379263	-0.4828227067742	0.125	0.21	1	Otpa/b_1_2
fndc4a104	0.000322779222605995	-0.450615621727787	0.048	0.114	1	Otpa/b_1_2
kcnip1b89	0.000333134965698542	-0.374127944563663	0.152	0.191	1	Otpa/b_1_2
ppm1k50	0.00035341120405233	-0.283028836611466	0.219	0.224	1	Otpa/b_1_2
rtn4rl2a126	0.000369684609216949	-1.02560536304297	0.132	0.218	1	Otpa/b_1_2
ip6k2a85	0.000370993148565786	-0.569937165430092	0.23	0.287	1	Otpa/b_1_2
abi2b33	0.000400651173491308	-0.284060450666371	0.125	0.159	1	Otpa/b_1_2
tuba1c111	0.000409793029369743	-0.318520154109715	0.774	0.678	1	Otpa/b_1_2
emp184	0.00044992794288516	-0.303153705221245	0.061	0.116	1	Otpa/b_1_2
cirbpb46	0.000480211841064638	-0.263320698506065	0.797	0.727	1	Otpa/b_1_2
hmgb1b59	0.000525410716799778	-0.284756089219914	0.797	0.714	1	Otpa/b_1_2
arl4ab79	0.000572275608512412	-0.630869026110233	0.173	0.254	1	Otpa/b_1_2
rab11bb79	0.000604837465227503	-0.264811394198049	0.196	0.214	1	Otpa/b_1_2
pcp4a130	0.000720359562325226	-1.22743316585414	0.415	0.406	1	Otpa/b_1_2
ywhag180	0.000720672494408184	-0.466292193647136	0.205	0.242	1	Otpa/b_1_2
atp2b267	0.000759228678711487	-0.256100125135798	0.137	0.169	1	Otpa/b_1_2
ppp3cb95	0.000813428861005874	-0.447266869822432	0.169	0.221	1	Otpa/b_1_2
marcksl1a79	0.000831943700788088	-0.372114511762326	0.499	0.47	1	Otpa/b_1_2
zc4h264	0.000857849274343335	-0.391182756012343	0.301	0.327	1	Otpa/b_1_2
atp5a142	0.000893360626879543	-0.431651787054562	0.383	0.387	1	Otpa/b_1_2
NAT1671	0.000955316662609535	-0.377647481633941	0.176	0.219	1	Otpa/b_1_2
cnbpb38	0.000978662091505978	-0.294823022355379	0.619	0.542	1	Otpa/b_1_2
UBC (1 of many)73	0.00101612878522595	-0.479963600165311	0.704	0.653	1	Otpa/b_1_2
hivep174	0.00108667370509443	-0.347573356255798	0.064	0.114	1	Otpa/b_1_2
anks1b62	0.00108879629156967	-0.266822437716231	0.216	0.218	1	Otpa/b_1_2
mgll111	0.001203609233247	-0.564327699110529	0.057	0.135	1	Otpa/b_1_2
cbx3a41	0.00121747800500063	-0.33953527987201	0.34	0.352	1	Otpa/b_1_2
si:dkey-109l4.426	0.00123840611142986	-0.360860684917056	0.216	0.27	1	Otpa/b_1_2
ldhba61	0.00126106118235366	-0.286037731854688	0.695	0.592	1	Otpa/b_1_2
zgc:15342696	0.00126424058278426	-0.340191767300003	0.305	0.322	1	Otpa/b_1_2
ncam277	0.00129178730306618	-0.313780065249087	0.086	0.147	1	Otpa/b_1_2
agrn62	0.00129431926840513	-0.372500872355485	0.084	0.129	1	Otpa/b_1_2
rpl21104	0.00132894018561282	-0.262313242489595	0.843	0.783	1	Otpa/b_1_2
egr2b117	0.00134916942109192	-0.627799861102593	0.105	0.174	1	Otpa/b_1_2
si:ch1073-235m4.388	0.00152345437202958	-0.391237434197249	0.125	0.176	1	Otpa/b_1_2
rps391	0.00152724251867114	-0.265695846629956	0.763	0.663	1	Otpa/b_1_2
cacng8b52	0.00161427636833539	-0.254734565038061	0.068	0.111	1	Otpa/b_1_2
hsp90aa1.276	0.00162857194979229	-0.31470880106026	0.945	0.907	1	Otpa/b_1_2
lin7a73	0.00164518191469135	-0.395136021825574	0.216	0.251	1	Otpa/b_1_2
ANKRD34A77	0.00165280653643716	-0.254616151502436	0.064	0.113	1	Otpa/b_1_2
ndrg267	0.00169268527731937	-0.378395750683041	0.139	0.194	1	Otpa/b_1_2
fscn1a54	0.00171527553683877	-0.333443565129886	0.253	0.272	1	Otpa/b_1_2
pisd52	0.00179397111631041	-0.391743636342217	0.094	0.162	1	Otpa/b_1_2
ptgdsb.2131	0.0018165397651265	-0.64049844089259	0.184	0.114	1	Otpa/b_1_2
nfkbiab90	0.00192719591347265	-0.407564407170212	0.112	0.159	1	Otpa/b_1_2
stxbp1a98	0.00212472516822417	-0.424144271118524	0.485	0.454	1	Otpa/b_1_2
chst177	0.00240285413333492	-0.305366459795897	0.118	0.158	1	Otpa/b_1_2
rpl10109	0.00244395599386516	-0.307789238173707	0.829	0.759	1	Otpa/b_1_2
mpped2a99	0.00270262254862886	-0.318563651810205	0.1	0.127	1	Otpa/b_1_2
si:ch73-281n10.2102	0.00291292280155542	-0.534977502206951	0.442	0.449	1	Otpa/b_1_2
gchfr81	0.0035797781680135	-0.506183421690837	0.096	0.175	1	Otpa/b_1_2
eif4a316	0.00371941805927429	-0.362574430677638	0.13	0.18	1	Otpa/b_1_2
tegt38	0.0038199054500484	-0.318450637341302	0.558	0.503	1	Otpa/b_1_2
cdh1370	0.00422749172739083	-0.286259848014913	0.109	0.15	1	Otpa/b_1_2
fam168a51	0.0042448911683806	-0.343827830271246	0.269	0.292	1	Otpa/b_1_2
ccka134	0.00444687763984695	-1.80187093162893	0.046	0.104	1	Otpa/b_1_2
srsf2a35	0.00547020802333882	-0.311196510229426	0.39	0.381	1	Otpa/b_1_2
nell2b113	0.00563686439484529	-0.619732637486246	0.307	0.309	1	Otpa/b_1_2
sept1574	0.00588993739492774	-0.462187953435556	0.176	0.215	1	Otpa/b_1_2
gnao1b71	0.0059147348410665	-0.334375797540399	0.169	0.209	1	Otpa/b_1_2
si:dkey-27j5.518	0.00595534781599151	0.370952020882708	0.119	0.047	1	Otpa/b_1_2
zfhx3110	0.00622661132894243	-0.321255255967878	0.102	0.165	1	Otpa/b_1_2
rrad113	0.00652956825684436	-0.279469653293659	0.269	0.189	1	Otpa/b_1_2
hopx42	0.00683943079226707	-0.387754510996033	0.178	0.098	1	Otpa/b_1_2
nr2f2118	0.00736509661328566	-0.68164933926114	0.143	0.196	1	Otpa/b_1_2
rpl15105	0.00755438338954826	-0.31438268241136	0.802	0.71	1	Otpa/b_1_2
eif3m48	0.00796079569333895	-0.261639166721941	0.28	0.277	1	Otpa/b_1_2
fez155	0.00798453662834583	-0.343715610097221	0.439	0.416	1	Otpa/b_1_2
map2k193	0.00802393711450273	-0.344363963486007	0.125	0.162	1	Otpa/b_1_2
mibp266	0.00863227287203023	-0.417393840440133	0.371	0.384	1	Otpa/b_1_2
sybu70	0.00884478560896074	-0.344212411502241	0.184	0.246	1	Otpa/b_1_2
pdcd648	0.00890960391129633	-0.324114962287139	0.053	0.101	1	Otpa/b_1_2
mkrn132	0.00892901516167792	-0.297078736997268	0.103	0.144	1	Otpa/b_1_2
rnd1a74	0.00915503092567814	-0.347231010833939	0.089	0.128	1	Otpa/b_1_2
ckmt183	0.00950356389903556	-0.37893144435378	0.16	0.214	1	Otpa/b_1_2
ppp3r1a55	0.00980110544245119	-0.313389639041825	0.107	0.14	1	Otpa/b_1_2
si:ch211-114n24.646	0.0098597212649147	-0.273752273658961	0.116	0.141	1	Otpa/b_1_2
ndufb553	0.00986026337268634	-0.337942827144126	0.435	0.404	1	Otpa/b_1_2
bcat135	0.0102391364411107	-0.29918567338739	0.057	0.105	1	Otpa/b_1_2
camk2b176	0.0106976197027599	-0.300784584755365	0.185	0.204	1	Otpa/b_1_2
rap1b125	0.0109452098110177	-0.496871783879093	0.31	0.32	1	Otpa/b_1_2
cspg5a73	0.0111259037602755	-0.279290577396558	0.333	0.337	1	Otpa/b_1_2
ncaldb103	0.0112919544964471	-0.344300166089299	0.164	0.164	1	Otpa/b_1_2
ier5l61	0.0119286845736187	-0.377384078068311	0.121	0.153	1	Otpa/b_1_2
gadd45ga120	0.0122120097400617	-0.600690066490712	0.105	0.137	1	Otpa/b_1_2
ctdsp240	0.0125434300589341	-0.307008232276618	0.086	0.142	1	Otpa/b_1_2
mcl1b126	0.0125646424236571	-0.361190561604075	0.226	0.171	1	Otpa/b_1_2
ywhaqa70	0.0126136572813991	-0.393321113965317	0.59	0.519	1	Otpa/b_1_2
hnrnpaba49	0.013211339681065	-0.373717072960979	0.692	0.649	1	Otpa/b_1_2
hmgn367	0.0134368306212079	-0.37900102894047	0.437	0.438	1	Otpa/b_1_2
SAMD4B85	0.0135637173535747	-0.276603176075549	0.144	0.188	1	Otpa/b_1_2
ncalda98	0.0136316515077914	-0.288547259716333	0.474	0.4	1	Otpa/b_1_2
LAMTOR426	0.0141355263238073	-0.30370010508573	0.137	0.175	1	Otpa/b_1_2
pdha1a47	0.0145898764039461	-0.293990075441978	0.31	0.297	1	Otpa/b_1_2
si:ch211-147a11.318	0.0148616331731125	-0.269156457986192	0.096	0.129	1	Otpa/b_1_2
camk2d281	0.0151309309643764	-0.314151208747871	0.203	0.225	1	Otpa/b_1_2
tiparp47	0.015851801027431	-0.282062048244407	0.098	0.131	1	Otpa/b_1_2
syt1285	0.0163414410066209	-0.366732103058098	0.2	0.231	1	Otpa/b_1_2
lancl139	0.0163666773690086	-0.345803554153395	0.153	0.199	1	Otpa/b_1_2
ppib30	0.0168965398050932	-0.266294403699684	0.478	0.4	1	Otpa/b_1_2
zgc:10359926	0.0204180546998104	-0.887281398561421	0.109	0.083	1	Otpa/b_1_2
arl4d57	0.0207154139393955	-0.28327044496104	0.087	0.124	1	Otpa/b_1_2
sept652	0.0209139991390301	-0.340726570490384	0.408	0.386	1	Otpa/b_1_2
nrxn1a82	0.0209587083894891	-0.423476610571398	0.421	0.394	1	Otpa/b_1_2
sdcbp299	0.0210336517157809	-0.387806221325363	0.146	0.175	1	Otpa/b_1_2
lmo1103	0.0229875053650452	-0.338410948875627	0.111	0.148	1	Otpa/b_1_2
anp32a39	0.0248657261442642	-0.388917981737729	0.406	0.41	1	Otpa/b_1_2
vsnl1a101	0.0276461785656311	-0.406605903595292	0.141	0.175	1	Otpa/b_1_2
hnrnpa1b25	0.027955430882063	-0.367590344469884	0.184	0.223	1	Otpa/b_1_2
fbxl642	0.0279859856724106	-0.276039539030889	0.143	0.161	1	Otpa/b_1_2
si:ch73-46j18.579	0.0288244995786211	-0.329894111562103	0.449	0.425	1	Otpa/b_1_2
srsf6b22	0.0295291097704466	-0.335677243741329	0.221	0.24	1	Otpa/b_1_2
mdh1aa59	0.0296008455807882	-0.358064866488624	0.57	0.525	1	Otpa/b_1_2
srsf5b36	0.0327628811793706	-0.28364932252442	0.223	0.229	1	Otpa/b_1_2
vdac161	0.0336033825072099	-0.314767402862177	0.558	0.486	1	Otpa/b_1_2
sox4a.1101	0.0339302677056009	-0.489685321190283	0.2	0.225	1	Otpa/b_1_2
tmeff2a64	0.0353179874876089	-0.342090516729944	0.075	0.108	1	Otpa/b_1_2
hagh37	0.0358014664767817	-0.320557473061279	0.137	0.166	1	Otpa/b_1_2
pabpn144	0.0358698910968368	-0.364685411895621	0.488	0.457	1	Otpa/b_1_2
ndufb851	0.0365812278549091	-0.280315756482899	0.549	0.481	1	Otpa/b_1_2
cox5ab70	0.0378691450812337	-0.257104226358916	0.439	0.418	1	Otpa/b_1_2
h3f3b.1.174	0.0422693626054742	-0.30953520915795	0.581	0.519	1	Otpa/b_1_2
rpl474	0.0433674087115694	-0.264281196859277	0.656	0.548	1	Otpa/b_1_2
h3f3a56	0.0435503801705805	-0.357643305837507	0.296	0.316	1	Otpa/b_1_2
hspb1149	0.0459963532896421	-1.28500340132167	0.123	0.145	1	Otpa/b_1_2
ywhabb34	0.0460237623388206	-0.25870574415084	0.544	0.488	1	Otpa/b_1_2
cops416	0.0464040954121002	-0.272922608780792	0.178	0.192	1	Otpa/b_1_2
eef1db25	0.0483131459886495	-0.291129885884458	0.271	0.245	1	Otpa/b_1_2
glulb134	0.0483978041080983	-0.684681326726483	0.162	0.165	1	Otpa/b_1_2
gpatch833	0.0495420903861595	-0.258931074761606	0.16	0.172	1	Otpa/b_1_2
znf395b56	0.0501079028837881	-0.326100103411259	0.242	0.251	1	Otpa/b_1_2
gpia56	0.0506161109131507	-0.291692156013446	0.326	0.304	1	Otpa/b_1_2
gstp1136	0.0515584459815731	-1.04393828393578	0.143	0.145	1	Otpa/b_1_2
slc6a1a77	0.0521177652915651	-0.295555671003107	0.119	0.169	1	Otpa/b_1_2
adgrb356	0.0553946116050612	-0.276462754961243	0.155	0.163	1	Otpa/b_1_2
atp5f152	0.056021671068813	-0.322566205783132	0.481	0.457	1	Otpa/b_1_2
asphd274	0.0614335610440738	-0.278311438420091	0.132	0.156	1	Otpa/b_1_2
msi2b110	0.0630626261465537	-0.41248793187343	0.283	0.238	1	Otpa/b_1_2
si:ch211-265m20.859	0.0710298001844616	-0.398084284369641	0.075	0.124	1	Otpa/b_1_2
psap104	0.0716443092337399	-0.510181669841744	0.289	0.269	1	Otpa/b_1_2
rpl6119	0.0726311314783983	-0.275911649380141	0.66	0.531	1	Otpa/b_1_2
camk499	0.0728626500120575	-0.438279947060271	0.137	0.175	1	Otpa/b_1_2
srsf3b51	0.0763133006144112	-0.278963678332677	0.44	0.409	1	Otpa/b_1_2
jdp2b126	0.0763435356922361	-0.301064011569599	0.526	0.509	1	Otpa/b_1_2
gabrd74	0.0777060624440072	-0.271533971164482	0.109	0.133	1	Otpa/b_1_2
adcyap1b137	0.0777193447051293	1.01314170606749	0.242	0.266	1	Otpa/b_1_2
rpl5b89	0.0831402140309158	-0.389078992953721	0.499	0.442	1	Otpa/b_1_2
syn2a83	0.085940307328116	-0.366417875204621	0.305	0.305	1	Otpa/b_1_2
seta33	0.0864471076985062	-0.292085933760544	0.515	0.485	1	Otpa/b_1_2
npas4b121	0.0873480707236844	-0.332106978088869	0.25	0.24	1	Otpa/b_1_2
nrgnb118	0.0896513639149007	-0.455929402298159	0.358	0.237	1	Otpa/b_1_2
iscub60	0.0960553763081701	-0.38037701772781	0.362	0.349	1	Otpa/b_1_2
slmapb70	0.098609013425108	-0.347377215227208	0.152	0.181	1	Otpa/b_1_2
acat136	0.100932701808359	-0.268249352741939	0.112	0.145	1	Otpa/b_1_2
trnau1apb26	0.10123369856729	-0.271212014596569	0.128	0.157	1	Otpa/b_1_2
h3f3b.1.281	0.101457252828216	-0.317481814044464	0.355	0.339	1	Otpa/b_1_2
si:dkey-205h13.165	0.104479084848132	-0.416090274100562	0.57	0.5	1	Otpa/b_1_2
puraa36	0.114250752157886	-0.279381192599491	0.182	0.188	1	Otpa/b_1_2
dusp5122	0.114513012025067	-0.770007870582601	0.196	0.226	1	Otpa/b_1_2
ndrg3a77	0.119682417002238	-0.343262396226881	0.651	0.539	1	Otpa/b_1_2
rps5106	0.125798371231717	-0.26223818364901	0.834	0.737	1	Otpa/b_1_2
sox11a92	0.127467332876035	-0.484887968489083	0.087	0.139	1	Otpa/b_1_2
eef1da139	0.130696532071367	-0.488530016907964	0.087	0.105	1	Otpa/b_1_2
rpl19122	0.138125750762778	-0.2800091194845	0.897	0.837	1	Otpa/b_1_2
hp1bp346	0.139569148553009	-0.265348894806304	0.378	0.347	1	Otpa/b_1_2
ndufb1051	0.14897477319496	-0.260010369250312	0.483	0.409	1	Otpa/b_1_2
bsnb63	0.149543682084149	-0.323953403457577	0.137	0.165	1	Otpa/b_1_2
gstm.189	0.149769960021499	-0.325359539621837	0.258	0.246	1	Otpa/b_1_2
srsf1126	0.152877472366199	-0.262594076876648	0.381	0.33	1	Otpa/b_1_2
ndufa9a23	0.159417348712472	-0.254470869180792	0.148	0.164	1	Otpa/b_1_2
nkap22	0.160333313341009	-0.306886901286626	0.194	0.209	1	Otpa/b_1_2
rgs895	0.163559007264849	-0.476044967002688	0.326	0.326	1	Otpa/b_1_2
arrdc3b81	0.19743905337555	-0.279163463466319	0.348	0.293	1	Otpa/b_1_2
prkar2aa36	0.198112861012273	-0.25419262979025	0.162	0.176	1	Otpa/b_1_2
gabrb261	0.2050597308151	-0.268456133642886	0.143	0.158	1	Otpa/b_1_2
atp2b1a57	0.205697238531186	-0.286424157717432	0.235	0.215	1	Otpa/b_1_2
u2af2b15	0.20625884899124	-0.261076889078149	0.15	0.162	1	Otpa/b_1_2
tuba8l451	0.208166989250781	-0.273447343114483	0.242	0.232	1	Otpa/b_1_2
fundc171	0.209840967860346	-0.251023687912885	0.67	0.544	1	Otpa/b_1_2
cadm365	0.214123792030952	-0.299773852612884	0.094	0.113	1	Otpa/b_1_2
cd81a61	0.214823587228141	-0.253863941060312	0.611	0.521	1	Otpa/b_1_2
prkacab48	0.226367016009576	-0.271681816754863	0.134	0.164	1	Otpa/b_1_2
akap8l18	0.22681954053792	-0.267870217210158	0.175	0.179	1	Otpa/b_1_2
snap25b115	0.231664661277931	-0.583525804380353	0.545	0.416	1	Otpa/b_1_2
atp1b2a87	0.242777888186535	-0.281467608793439	0.647	0.538	1	Otpa/b_1_2
stx1b90	0.243774818496861	-0.271162959007795	0.592	0.49	1	Otpa/b_1_2
gstr104	0.251825413404912	-0.445112773409781	0.191	0.21	1	Otpa/b_1_2
sdc4130	0.256461022737276	-0.524563181057756	0.276	0.207	1	Otpa/b_1_2
ndufs442	0.25887312115634	-0.270016434839845	0.419	0.341	1	Otpa/b_1_2
acbd762	0.261449762986818	-0.382649907688491	0.408	0.33	1	Otpa/b_1_2
nr2f1a97	0.267738399618594	-0.325527247290451	0.21	0.198	1	Otpa/b_1_2
mbd3b50	0.268706170167024	-0.263788295796895	0.367	0.352	1	Otpa/b_1_2
diras1a78	0.2791901901532	-0.34032263227528	0.36	0.335	1	Otpa/b_1_2
zgc:9214061	0.28541168461291	-0.296517000161319	0.266	0.245	1	Otpa/b_1_2
cdca427	0.295746495005057	-0.260760413910383	0.176	0.183	1	Otpa/b_1_2
cd9a74	0.30428995277293	-0.363399823154552	0.289	0.276	1	Otpa/b_1_2
gng13b78	0.307411710751354	-0.335623704051104	0.194	0.21	1	Otpa/b_1_2
ncl14	0.311732552078733	-0.313718200541358	0.282	0.29	1	Otpa/b_1_2
dtnbp1a63	0.312079637967727	-0.314912835227852	0.098	0.124	1	Otpa/b_1_2
ewsr1a41	0.314375331835966	-0.282257744802141	0.232	0.235	1	Otpa/b_1_2
wu:fb55g0936	0.319253265212918	-0.350535011752801	0.148	0.174	1	Otpa/b_1_2
sypb80	0.327720077531026	-0.422559325817439	0.294	0.301	1	Otpa/b_1_2
atp5c152	0.329293001620246	-0.286182081344606	0.49	0.429	1	Otpa/b_1_2
cebpb138	0.332580295590443	-0.564463082635628	0.153	0.12	1	Otpa/b_1_2
IDH255	0.333837501366907	-0.326898030455507	0.33	0.301	1	Otpa/b_1_2
alas1107	0.342078524155475	-0.389098457032786	0.178	0.176	1	Otpa/b_1_2
pde4ba62	0.347260589557034	-0.327066166935389	0.152	0.19	1	Otpa/b_1_2
hmga1a52	0.348106312830523	-0.314962416312081	0.34	0.313	1	Otpa/b_1_2
mdh254	0.36146162229572	-0.28956618681903	0.431	0.384	1	Otpa/b_1_2
gpr8549	0.364106241379031	-0.265003268737777	0.153	0.172	1	Otpa/b_1_2
ran24	0.364124872480007	-0.285786364595056	0.579	0.508	1	Otpa/b_1_2
epb41a55	0.369453111288455	-0.257713642302204	0.312	0.281	1	Otpa/b_1_2
ssbp3b64	0.373323995213218	-0.284112222917051	0.237	0.232	1	Otpa/b_1_2
zgc:153845109	0.380139184415398	-0.267476952247495	0.153	0.135	1	Otpa/b_1_2
smc1al23	0.392231896067388	-0.276392462751099	0.137	0.157	1	Otpa/b_1_2
mpp2b58	0.393768059757752	-0.319512451055128	0.168	0.181	1	Otpa/b_1_2
cd63141	0.402075163283706	-0.804979533068602	0.216	0.202	1	Otpa/b_1_2
gnsa20	0.413419844255593	-0.316091205389633	0.152	0.177	1	Otpa/b_1_2
olfm1b103	0.425635535752466	-0.304451203417495	0.69	0.542	1	Otpa/b_1_2
sltm16	0.453741673764698	-0.279040391094237	0.16	0.178	1	Otpa/b_1_2
id2b100	0.46755894307683	-0.308854070003968	0.164	0.144	1	Otpa/b_1_2
insig159	0.482635260476389	-0.315486832172693	0.193	0.181	1	Otpa/b_1_2
edil3a86	0.488652896147415	-0.296402885989399	0.193	0.183	1	Otpa/b_1_2
dedd146	0.489851754100717	-0.262807568467439	0.385	0.344	1	Otpa/b_1_2
ndufa1024	0.495608580130312	-0.261948713846744	0.141	0.158	1	Otpa/b_1_2
tob1b121	0.496261528263503	-0.366614664193094	0.654	0.57	1	Otpa/b_1_2
ppp2r5cb47	0.505217162195327	-0.263363474787047	0.105	0.107	1	Otpa/b_1_2
fut9a69	0.514658200151275	-0.281291782171771	0.128	0.153	1	Otpa/b_1_2
upf3a62	0.521398029005009	-0.356209081296717	0.223	0.238	1	Otpa/b_1_2
atp1a3b84	0.525029280860716	-0.281178004503758	0.094	0.113	1	Otpa/b_1_2
sv2a85	0.533377909200174	-0.262173834101582	0.421	0.358	1	Otpa/b_1_2
txnrd1135	0.549788477897211	-0.550614283827005	0.127	0.129	1	Otpa/b_1_2
prdx1141	0.579639572788627	-1.46111246473687	0.18	0.187	1	Otpa/b_1_2
ctsla104	0.582210070991265	-0.460994890850413	0.198	0.174	1	Otpa/b_1_2
yaf229	0.591994256325371	-0.265073293815066	0.143	0.169	1	Otpa/b_1_2
elavl121	0.596560870717304	-0.259163080555918	0.176	0.197	1	Otpa/b_1_2
clstn179	0.601515606331222	-0.276595691457789	0.526	0.469	1	Otpa/b_1_2
ciarta62	0.606055454116839	-0.259653399648873	0.424	0.358	1	Otpa/b_1_2
hnrnpa0a30	0.610233868819355	-0.261323289727558	0.143	0.149	1	Otpa/b_1_2
rasgef1ba83	0.647972235812416	-0.274408832327215	0.15	0.16	1	Otpa/b_1_2
morf4l119	0.664759260486944	-0.268608341901676	0.292	0.272	1	Otpa/b_1_2
ggctb142	0.671843619488137	-0.848617928511357	0.184	0.148	1	Otpa/b_1_2
nsfa89	0.693042526461583	-0.274847537771347	0.513	0.429	1	Otpa/b_1_2
ctnnb1118	0.719417079237464	-0.257792077572112	0.43	0.365	1	Otpa/b_1_2
rcan365	0.732811713058335	-0.252456697046431	0.173	0.151	1	Otpa/b_1_2
gpx1a76	0.754996110826529	-0.294351577203781	0.132	0.129	1	Otpa/b_1_2
vapal25	0.765115443512479	-0.260778505978029	0.187	0.181	1	Otpa/b_1_2
oaz2b103	0.769679604745869	-0.422872461394153	0.324	0.317	1	Otpa/b_1_2
zgc:56493113	0.78471443573563	-0.379914511224539	0.647	0.551	1	Otpa/b_1_2
hes6100	0.788609085245504	-0.285587451849375	0.414	0.338	1	Otpa/b_1_2
serbp1a41	0.796295095248548	-0.273796393709317	0.408	0.359	1	Otpa/b_1_2
epd145	0.821115955996179	-2.58209041887735	0.323	0.286	1	Otpa/b_1_2
scn2b57	0.840110707767857	-0.270606572701652	0.193	0.195	1	Otpa/b_1_2
ndufs754	0.846886231180564	-0.283146090991802	0.421	0.371	1	Otpa/b_1_2
cbln1134	0.853430120809057	-0.656888052143114	0.223	0.183	1	Otpa/b_1_2
si:ch211-235e9.893	0.856149652072595	-0.263086724195968	0.385	0.312	1	Otpa/b_1_2
rps20134	0.861107378933281	-0.39951373660584	0.884	0.781	1	Otpa/b_1_2
cdkn1bb68	0.882339936601432	-0.31362855882488	0.212	0.218	1	Otpa/b_1_2
mt2135	0.884945446775933	-0.717580991382092	0.102	0.128	1	Otpa/b_1_2
chd353	0.920724238734489	-0.262613953948712	0.283	0.269	1	Otpa/b_1_2
npc2129	0.92081098491959	-0.517633497354669	0.143	0.145	1	Otpa/b_1_2
apc32	0.928042327366907	-0.270902604360522	0.132	0.141	1	Otpa/b_1_2
si:ch211-202e12.3103	0.929935363101341	-0.284364601234582	0.209	0.196	1	Otpa/b_1_2
rasl11b127	0.948212594676311	-0.276292559872749	0.196	0.129	1	Otpa/b_1_2
dnajb1b99	0.950305721338082	-0.345843956721148	0.67	0.557	1	Otpa/b_1_2
si:ch73-290k24.566	0.952872781664463	-0.251089657070762	0.116	0.146	1	Otpa/b_1_2
atf7ip32	0.970810622809004	-0.314086376005063	0.139	0.166	1	Otpa/b_1_2
nsa268	0.971278101126146	-0.299651539602308	0.251	0.221	1	Otpa/b_1_2
zgc:110340135	0.980437870284235	-0.588872508181711	0.191	0.161	1	Otpa/b_1_2
atp2b492	0.982358831202967	-0.272826162000761	0.264	0.244	1	Otpa/b_1_2
got2b51	0.990186899327206	-0.251328532711383	0.219	0.214	1	Otpa/b_1_2
IGLON565	0.993297772504001	-0.335162409286885	0.144	0.148	1	Otpa/b_1_2
plcxd3103	0.998956691374653	-0.431961191144146	0.264	0.246	1	Otpa/b_1_2
otpa5	4.49152902703233e-135	2.25698798174303	0.904	0.058	1.44586810909198e-130	Otpa/b_1_3
bsx20	1.64228829044021e-105	1.87742388093379	0.777	0.06	5.28669023575609e-101	Otpa/b_1_3
otpb3	6.73858821217073e-80	1.77789018053132	0.63	0.042	2.16921893137988e-75	Otpa/b_1_3
islr2126	1.1710129769782e-77	1.2269024909289	0.846	0.269	3.76960787419053e-73	Otpa/b_1_3
cygb299	9.97149944275237e-65	1.61205436606741	0.652	0.123	3.20992538561642e-60	Otpa/b_1_3
ebf3a18	5.73796845918866e-57	1.50638479644459	0.522	0.067	1.84710942669742e-52	Otpa/b_1_3
lhx1a24	1.60572017751205e-52	1.22958057292495	0.502	0.063	5.16897382342904e-48	Otpa/b_1_3
rgma78	1.8330521963142e-51	1.07042249846368	0.554	0.121	5.90077832515503e-47	Otpa/b_1_3
marcksl1b84	1.1892371932273e-47	0.565740054761606	0.991	0.841	3.82827344871799e-43	Otpa/b_1_3
cbln2b121	1.62915975967609e-47	1.68059224903839	0.498	0.101	5.24442818237329e-43	Otpa/b_1_3
si:dkey-238f9.185	1.1068368828168e-42	0.934198037173044	0.504	0.108	3.56301860947555e-38	Otpa/b_1_3
nrn1a137	4.99613006990631e-39	0.877341526932745	0.531	0.126	1.60830423080354e-34	Otpa/b_1_3
sncb111	5.26599525257317e-38	0.611278036841747	0.96	0.693	1.69517653175583e-33	Otpa/b_1_3
tuba1c112	2.01472852823417e-36	0.629646231869475	0.94	0.677	6.48561260523862e-32	Otpa/b_1_3
hmp19104	1.05251908832993e-35	0.561471268023683	0.955	0.681	3.38816419724287e-31	Otpa/b_1_3
cd99l2100	2.11207566805601e-35	0.55131923876546	0.812	0.411	6.79898278303909e-31	Otpa/b_1_3
id4107	2.2207316322745e-35	0.719958819942706	0.618	0.267	7.14875719745485e-31	Otpa/b_1_3
zgc:65894106	2.92952910367745e-35	0.609595651128095	0.875	0.591	9.43044713764808e-31	Otpa/b_1_3
dynll2a93	1.67882536893808e-33	0.666721005694681	0.707	0.331	5.40430674514858e-29	Otpa/b_1_3
si:dkeyp-75h12.5104	2.40612237251626e-33	0.598076703824007	0.862	0.566	7.74554852936708e-29	Otpa/b_1_3
si:dkey-33c12.3104	3.4469811346955e-33	0.689316456453469	0.79	0.423	1.10961769706983e-28	Otpa/b_1_3
si:ch211-11c15.3114	4.21610019866391e-32	0.536425751574364	0.964	0.72	1.3572048149519e-27	Otpa/b_1_3
ywhag2105	5.26952800424913e-31	0.481376436594407	0.949	0.676	1.69631375984784e-26	Otpa/b_1_3
BX957331.194	4.87853114146638e-30	0.546596063439645	0.915	0.677	1.57044795974944e-25	Otpa/b_1_3
slc17a6b114	7.54338013643217e-30	0.831830769834399	0.498	0.116	2.42828949971888e-25	Otpa/b_1_3
zgc:15342697	1.30818511983602e-29	0.600017322150302	0.643	0.319	4.21117871926415e-25	Otpa/b_1_3
lhx529	1.79429555342956e-28	0.711928371972393	0.366	0.067	5.7760168160451e-24	Otpa/b_1_3
adcyap1b138	2.27723418266786e-28	0.806002388004401	0.649	0.262	7.33064455742612e-24	Otpa/b_1_3
slc32a1129	3.37288998871021e-28	-1.1206511010334	0.029	0.258	1.0857670162657e-23	Otpa/b_1_3
si:dkeyp-72h1.1121	3.7517399691967e-28	0.729775361736424	0.482	0.168	1.20772261348411e-23	Otpa/b_1_3
snap25a103	4.61846656426015e-28	0.372868943971889	0.962	0.72	1.48673057170098e-23	Otpa/b_1_3
bdnf134	1.39951457008973e-27	0.8014036767763	0.529	0.174	4.50517735257586e-23	Otpa/b_1_3
npas4b122	1.38004108983697e-26	-1.16077918836219	0.031	0.241	4.44249027229418e-22	Otpa/b_1_3
gad2130	3.24937795685948e-26	-1.41494504304151	0.143	0.411	1.04600725809263e-21	Otpa/b_1_3
si:dkey-35i13.1111	1.04672466612001e-25	0.515928617879115	0.714	0.385	3.36951137270691e-21	Otpa/b_1_3
fxyd6109	1.67028787181115e-25	0.668019662152161	0.542	0.227	5.37682368814728e-21	Otpa/b_1_3
trh5	1.87038035194809e-25	1.35394660829596	0.274	0.025	6.02094139095611e-21	Otpa/b_1_3
rab6bb94	3.9864519711723e-25	0.589338459465846	0.703	0.356	1.28327875404008e-20	Otpa/b_1_3
sh3bgrl390	1.27591064990267e-24	0.534761450538707	0.723	0.396	4.10728397310167e-20	Otpa/b_1_3
stmn2a104	2.36340396100736e-24	0.454599660524639	0.899	0.613	7.6080336908788e-20	Otpa/b_1_3
atp6v0cb87	1.0429514535133e-23	0.388440183973906	0.933	0.693	3.35736502400466e-19	Otpa/b_1_3
gap43127	1.14118616906229e-23	0.520252518602277	0.902	0.513	3.67359239682843e-19	Otpa/b_1_3
ngb116	1.37607829075698e-22	0.761363663882556	0.504	0.22	4.42973362577578e-18	Otpa/b_1_3
tubb2b94	1.79405253263469e-22	0.496142414371613	0.752	0.436	5.77523450780434e-18	Otpa/b_1_3
stmn486	1.91834247308202e-22	0.465013886231427	0.888	0.621	6.17533625509834e-18	Otpa/b_1_3
mllt1192	1.08402862264528e-21	0.503986141803387	0.88	0.651	3.48959653915742e-17	Otpa/b_1_3
sema3fa11	6.88907266983336e-21	0.672635429908674	0.254	0.05	2.21766138314606e-16	Otpa/b_1_3
stxbp1a99	8.54865462746254e-21	0.522123377918185	0.783	0.452	2.75189741112647e-16	Otpa/b_1_3
uchl1114	1.02092697255397e-20	0.474199562570302	0.893	0.598	3.28646601734848e-16	Otpa/b_1_3
si:ch211-113g11.693	1.1416761230825e-20	0.656143899794654	0.572	0.245	3.67516960781486e-16	Otpa/b_1_3
olfm2a73	3.76431585987901e-20	0.402668959355205	0.344	0.145	1.21177091845365e-15	Otpa/b_1_3
TMSB15A119	4.2198676892192e-20	0.45343583312213	0.793	0.447	1.35841760783655e-15	Otpa/b_1_3
gpm6aa96	6.76961471097195e-20	0.368297252665567	0.953	0.753	2.17920667160898e-15	Otpa/b_1_3
brk168	1.26345490105924e-19	0.477217377234167	0.832	0.601	4.06718767199981e-15	Otpa/b_1_3
atp1a3a104	2.92158790292493e-19	0.441081612258392	0.795	0.497	9.40488361830563e-15	Otpa/b_1_3
calm3a.186	3.4789613576707e-19	0.615532206273887	0.674	0.392	1.11991245064778e-14	Otpa/b_1_3
fam19a5a86	1.25534388613103e-18	0.555577895963004	0.409	0.143	4.04107750384441e-14	Otpa/b_1_3
rnd1b80	1.69228968604553e-18	0.54335949171022	0.466	0.19	5.44764972834918e-14	Otpa/b_1_3
sim1b4	2.03515080864223e-18	0.593449358351045	0.178	0.007	6.55135396810019e-14	Otpa/b_1_3
dusp5123	2.29059967910146e-18	-1.15448419418766	0.042	0.227	7.37366942699551e-14	Otpa/b_1_3
elavl4100	2.3233564145653e-18	0.434215862408041	0.835	0.493	7.47911663412715e-14	Otpa/b_1_3
CAMK2N189	3.26320170307052e-18	0.451638413646981	0.672	0.363	1.05045726023543e-13	Otpa/b_1_3
nkx2.118	3.7748926346297e-18	0.622422193565101	0.201	0.038	1.21517568801365e-13	Otpa/b_1_3
wrb50	4.76854962661952e-18	0.364841259417937	0.618	0.37	1.53504381030509e-13	Otpa/b_1_3
hist2h2l62	5.2992323147119e-18	0.405323528976421	0.895	0.681	1.70587587442891e-13	Otpa/b_1_3
cbx1b78	5.56296894149919e-18	0.473634819828985	0.714	0.423	1.790775331958e-13	Otpa/b_1_3
gad1b137	6.6234809993921e-18	-1.04921548175448	0.027	0.215	2.13216476851431e-13	Otpa/b_1_3
aldocb88	2.02904191062899e-17	0.422570249810712	0.922	0.738	6.53168881450579e-13	Otpa/b_1_3
cbln420	4.75829209173091e-17	0.722218153224197	0.277	0.069	1.5317418072491e-12	Otpa/b_1_3
pcbd177	1.36782602259296e-16	0.604302216780959	0.408	0.168	4.403168749329e-12	Otpa/b_1_3
clu92	1.52216971640174e-16	0.440279907141713	0.496	0.207	4.90001653406884e-12	Otpa/b_1_3
ndrg3a78	1.90045514359743e-16	0.296375873379753	0.792	0.538	6.11775515275449e-12	Otpa/b_1_3
atp6v1g195	1.97951769467142e-16	0.349819657092348	0.875	0.652	6.37226541091676e-12	Otpa/b_1_3
atp2b3a81	2.35324160572989e-16	0.476578511326121	0.449	0.208	7.57532005300508e-12	Otpa/b_1_3
nts8	2.47170044342456e-16	0.837385096205168	0.21	0.036	7.95665089742801e-12	Otpa/b_1_3
si:dkey-56f14.776	2.60831794000309e-16	0.466782546270607	0.447	0.185	8.39643628066394e-12	Otpa/b_1_3
eno1a83	3.16050182518902e-16	0.458121686955684	0.754	0.526	1.0173971425466e-11	Otpa/b_1_3
sepp1a145	3.8041404670861e-16	-2.0946579845957	0.02	0.142	1.22459085775969e-11	Otpa/b_1_3
cdh899	3.94339753854149e-16	0.47874289405164	0.502	0.207	1.26941910163189e-11	Otpa/b_1_3
crhbp14	4.77278118768889e-16	1.25296993765019	0.212	0.042	1.53640599212893e-11	Otpa/b_1_3
rtn1b73	4.96127992974326e-16	0.354461937833019	0.877	0.642	1.59708562218365e-11	Otpa/b_1_3
crhb5	6.46705994348044e-16	1.29775513697301	0.185	0.022	2.08181126640579e-11	Otpa/b_1_3
hspa840	7.06501922508196e-16	0.350715356350098	0.9	0.749	2.27430033874613e-11	Otpa/b_1_3
tubb5113	7.35306301768841e-16	0.326963566379432	0.514	0.247	2.36702451602407e-11	Otpa/b_1_3
ap1s243	9.89158461360641e-16	0.334531375455862	0.496	0.256	3.18420000296604e-11	Otpa/b_1_3
tubb290	1.20438906407734e-15	0.48753234779279	0.437	0.187	3.87704883617137e-11	Otpa/b_1_3
dlx5a130	1.29152563739886e-15	-0.807717590028954	0.009	0.144	4.15755017935067e-11	Otpa/b_1_3
gpm6ab87	1.47591425640042e-15	0.256375689700181	0.951	0.73	4.75111558277861e-11	Otpa/b_1_3
ndrg268	1.66063330391628e-15	0.539173079216172	0.424	0.192	5.34574466863688e-11	Otpa/b_1_3
sulf2b92	3.24848741859031e-15	0.517473047778709	0.433	0.218	1.04572058491841e-10	Otpa/b_1_3
FNDC4 (1 of many)90	4.235891325629e-15	0.333400804710676	0.491	0.262	1.36357577663323e-10	Otpa/b_1_3
CABP7 (1 of many)8	5.37290923505973e-15	0.440415638496114	0.179	0.029	1.72959321185808e-10	Otpa/b_1_3
atpv0e283	5.89077470136437e-15	0.304504258588105	0.922	0.699	1.89629928411621e-10	Otpa/b_1_3
si:dkey-7j14.591	6.20816796370677e-15	0.323482747966821	0.717	0.442	1.99847134919685e-10	Otpa/b_1_3
camk2n1a102	8.15884347505825e-15	0.355858897418821	0.92	0.654	2.626413303056e-10	Otpa/b_1_3
gapdhs76	1.24474848868788e-14	0.350163684875921	0.949	0.864	4.00696985993516e-10	Otpa/b_1_3
rnasekb88	1.31664058679947e-14	0.348573178782029	0.942	0.782	4.23839771296618e-10	Otpa/b_1_3
pou3f3b26	1.37430962433271e-14	0.3831516281414	0.299	0.095	4.42404011168943e-10	Otpa/b_1_3
atp6v1e1b81	1.39774698519281e-14	0.348773357753449	0.746	0.502	4.49948732003417e-10	Otpa/b_1_3
gch119	2.13287486211194e-14	0.744293205828654	0.254	0.072	6.86593746862455e-10	Otpa/b_1_3
nos13	2.4658797113941e-14	0.563484463921168	0.141	0.02	7.93791337894876e-10	Otpa/b_1_3
isl1124	3.74853225359355e-14	-0.569500848174918	0.007	0.107	1.2066900177543e-09	Otpa/b_1_3
sh3bgrl232	6.80114749754576e-14	0.309729304085863	0.263	0.099	2.18935739093496e-09	Otpa/b_1_3
junba109	6.95852523836346e-14	-0.806061792187203	0.446	0.584	2.24001885948158e-09	Otpa/b_1_3
rac3a84	8.56790416376839e-14	0.336960689590043	0.572	0.317	2.75809402935868e-09	Otpa/b_1_3
marcksl1a80	1.09027681639396e-13	0.335850710353688	0.717	0.468	3.50971009965379e-09	Otpa/b_1_3
gmfb83	1.3517699922863e-13	0.423166171015853	0.658	0.384	4.35148278216883e-09	Otpa/b_1_3
vamp269	1.36003665104716e-13	0.387500634676737	0.741	0.482	4.37809398338592e-09	Otpa/b_1_3
dhrsx13	1.78212164117687e-13	0.344663457225597	0.199	0.063	5.73682777511245e-09	Otpa/b_1_3
clta80	2.73219985438141e-13	0.388494174817061	0.685	0.42	8.7952245512392e-09	Otpa/b_1_3
sdc4131	2.84574781100137e-13	-1.1875930028068	0.051	0.209	9.16074677839451e-09	Otpa/b_1_3
tmem176l.1108	3.16976057079492e-13	-0.570995560551494	0.005	0.101	1.02037762534459e-08	Otpa/b_1_3
lhfp5	5.08137937945197e-13	0.283194312811071	0.111	0.019	1.63574683603938e-08	Otpa/b_1_3
elmod191	5.49727061034171e-13	0.458630605111628	0.641	0.35	1.7696263821751e-08	Otpa/b_1_3
gb:bc13987239	5.95707516415351e-13	0.289291911662568	0.447	0.216	1.91764206609266e-08	Otpa/b_1_3
map1ab101	7.24620947255121e-13	0.291769731322257	0.799	0.564	2.33262729130896e-08	Otpa/b_1_3
nkx2.4a62	8.59511600407193e-13	0.436481301394111	0.27	0.098	2.7668537928708e-08	Otpa/b_1_3
atp6v1b2103	8.67914093760614e-13	0.34035851115136	0.708	0.437	2.79390225922479e-08	Otpa/b_1_3
rtn1a89	8.85178951208563e-13	0.250045406652638	0.935	0.76	2.84947956183548e-08	Otpa/b_1_3
si:ch1073-325m22.268	9.43394153169963e-13	0.330485488483677	0.799	0.584	3.03688011846943e-08	Otpa/b_1_3
csdc2a66	1.16627861923285e-12	0.300077205342515	0.565	0.332	3.75436750317248e-08	Otpa/b_1_3
map1b73	1.41988432245079e-12	0.351725646140994	0.471	0.249	4.57074962240135e-08	Otpa/b_1_3
desi1a54	1.79128931128731e-12	0.418708845733865	0.553	0.306	5.76633942196497e-08	Otpa/b_1_3
serp262	1.81743562366843e-12	0.374779607042203	0.375	0.165	5.85050701615105e-08	Otpa/b_1_3
slc6a1b124	1.9576075991122e-12	-0.803144797482277	0.125	0.272	6.30173462230209e-08	Otpa/b_1_3
UBC (1 of many)74	2.15119219828948e-12	0.431711131322496	0.871	0.651	6.92490280551367e-08	Otpa/b_1_3
eno289	2.68135937033217e-12	0.334540111480931	0.591	0.352	8.63156394903628e-08	Otpa/b_1_3
grin1b76	2.73966184821945e-12	0.449713172478147	0.408	0.167	8.81924545560323e-08	Otpa/b_1_3
tspan7b59	2.74026039319682e-12	0.256242888839269	0.784	0.563	8.82117223173989e-08	Otpa/b_1_3
MZT138	3.51560239810325e-12	0.261470073190929	0.382	0.205	1.13170756797342e-07	Otpa/b_1_3
cplx2l112	3.9215388248375e-12	0.261195090236763	0.668	0.41	1.26238256310344e-07	Otpa/b_1_3
atp1b1b108	3.95313995662369e-12	0.295800429356503	0.821	0.509	1.27255528343673e-07	Otpa/b_1_3
tmeff2b13	4.8089463966233e-12	0.352530695267935	0.234	0.075	1.54804793453701e-07	Otpa/b_1_3
oprl113	5.21725436133394e-12	0.52119677220088	0.245	0.061	1.67948635145701e-07	Otpa/b_1_3
necap168	5.43364568821378e-12	0.336905859449969	0.632	0.395	1.7491448834929e-07	Otpa/b_1_3
flrt323	5.45716142387614e-12	0.358963345534305	0.25	0.097	1.75671483395997e-07	Otpa/b_1_3
tceb2.239	5.950678415519e-12	0.274852284212318	0.618	0.427	1.91558288873972e-07	Otpa/b_1_3
slc35g2b19	6.29970864437669e-12	0.345538278313848	0.245	0.089	2.0279392097113e-07	Otpa/b_1_3
ywhah72	6.36204229232557e-12	0.258234415778989	0.754	0.495	2.04800503432252e-07	Otpa/b_1_3
atp6v0ca58	6.75105087736142e-12	0.255865640984172	0.658	0.458	2.17323078793141e-07	Otpa/b_1_3
mrap2a16	6.81518807550977e-12	0.406883684391263	0.217	0.08	2.19387719338735e-07	Otpa/b_1_3
zbtb16b12	6.91664529772809e-12	0.471856095515903	0.187	0.038	2.22653728779165e-07	Otpa/b_1_3
r3hdm1112	7.09684798999051e-12	-0.800945291275912	0.123	0.283	2.28454633645785e-07	Otpa/b_1_3
SMIM1888	7.57662949015485e-12	0.358950526221437	0.543	0.286	2.43899279917575e-07	Otpa/b_1_3
si:ch73-335l21.4135	7.78830928177422e-12	-1.69708323775799	0.076	0.193	2.50713464089594e-07	Otpa/b_1_3
cox7a2a72	8.22674191146859e-12	0.289421342128166	0.801	0.59	2.64827048872085e-07	Otpa/b_1_3
pet10052	9.21831278697173e-12	0.286526803662631	0.462	0.249	2.96746706925407e-07	Otpa/b_1_3
cetn335	1.06328730285608e-11	0.298291717974949	0.31	0.146	3.42282815662401e-07	Otpa/b_1_3
tac1138	1.25678794440013e-11	-1.85220644014572	0.016	0.121	4.04572607181846e-07	Otpa/b_1_3
atp2b493	1.2833817015434e-11	0.250636607685311	0.433	0.243	4.13133403543836e-07	Otpa/b_1_3
FNDC1049	1.59750361959125e-11	0.296082787432109	0.303	0.134	5.14252390182621e-07	Otpa/b_1_3
ca10a88	1.71627949455497e-11	0.429067927080672	0.355	0.153	5.5248753209219e-07	Otpa/b_1_3
arf3a56	2.16472322419902e-11	0.301987795209423	0.321	0.156	6.96846053101908e-07	Otpa/b_1_3
alcama71	2.41274815454766e-11	0.415958619491801	0.257	0.101	7.76687758430438e-07	Otpa/b_1_3
atp1b2a88	2.665247189327e-11	0.309230483458469	0.764	0.537	8.57969722716254e-07	Otpa/b_1_3
kcnip1b90	2.78794484587709e-11	0.344298939519791	0.373	0.189	8.97467325336295e-07	Otpa/b_1_3
vdac162	2.90574636914194e-11	0.332594163959984	0.723	0.484	9.35388813690483e-07	Otpa/b_1_3
si:dkey-11a7.364	3.18553010334351e-11	0.426209083070222	0.321	0.145	1.02545399556731e-06	Otpa/b_1_3
maptb91	3.25210923669727e-11	0.349446265289637	0.688	0.434	1.04688648438522e-06	Otpa/b_1_3
hsph185	3.33580178608627e-11	0.419384930524819	0.418	0.219	1.07382795295903e-06	Otpa/b_1_3
arhgdig87	3.59509947953696e-11	0.539997710202092	0.368	0.133	1.15729847345774e-06	Otpa/b_1_3
podxl284	4.12022072093609e-11	0.337038405868006	0.415	0.224	1.32634025227654e-06	Otpa/b_1_3
gstp1137	4.24848086846341e-11	-1.17730993690748	0.04	0.146	1.36762847636706e-06	Otpa/b_1_3
robo35	4.42116770172333e-11	0.341219177779204	0.161	0.038	1.42321809486176e-06	Otpa/b_1_3
camk2d282	4.74958555720511e-11	0.432662099980204	0.473	0.223	1.5289390867199e-06	Otpa/b_1_3
smyd2a44	5.54995412269683e-11	0.350436392952335	0.266	0.115	1.78658573163734e-06	Otpa/b_1_3
ubb72	5.64155254876973e-11	0.408289985434461	0.888	0.68	1.81607218097446e-06	Otpa/b_1_3
eef1da140	5.91569461269833e-11	-0.572182299868118	0.005	0.105	1.90432125277372e-06	Otpa/b_1_3
arvcfb36	6.14712018357813e-11	0.343679727855041	0.272	0.103	1.97881945829564e-06	Otpa/b_1_3
palm1b68	6.45415249676325e-11	0.309115499341492	0.583	0.334	2.07765623023306e-06	Otpa/b_1_3
map7d2b81	7.02348164504991e-11	0.329790961979934	0.426	0.221	2.26092897635801e-06	Otpa/b_1_3
si:dkey-175g6.2126	7.84831518714836e-11	-0.895252602172276	0.02	0.128	2.52645114189493e-06	Otpa/b_1_3
lrrtm266	8.47962071555269e-11	0.302813418845717	0.382	0.193	2.72967470454357e-06	Otpa/b_1_3
ap3s234	8.98406050295458e-11	0.358354185112742	0.491	0.273	2.89205891650611e-06	Otpa/b_1_3
uqcc357	9.01889468687759e-11	0.361693986582079	0.449	0.229	2.90327238865277e-06	Otpa/b_1_3
gadd45ba83	9.031932625192e-11	0.338891422355579	0.933	0.773	2.90746943137556e-06	Otpa/b_1_3
tubb4b87	9.74474700767527e-11	0.269485854464564	0.904	0.738	3.13693150924075e-06	Otpa/b_1_3
sst612	1.05833742461553e-10	0.522877235626534	0.161	0.033	3.40689400357985e-06	Otpa/b_1_3
tbca24	1.08155082903116e-10	0.350405328716814	0.678	0.449	3.4816202737342e-06	Otpa/b_1_3
atp6v0b49	1.09337080266416e-10	0.258304041413758	0.565	0.361	3.51966995085619e-06	Otpa/b_1_3
si:ch211-214j24.955	1.11899484802419e-10	0.291859843851751	0.422	0.214	3.60215631527468e-06	Otpa/b_1_3
pcp4a131	1.30603976154732e-10	-1.47523765495587	0.232	0.408	4.20427259639698e-06	Otpa/b_1_3
lrrtm18	1.32346404123709e-10	0.405239230806532	0.255	0.089	4.26036309514631e-06	Otpa/b_1_3
sub1b56	1.32402909248183e-10	0.283440315494912	0.681	0.476	4.26218205160826e-06	Otpa/b_1_3
si:dkey-125i20.213	1.35233099141578e-10	0.371210967324247	0.225	0.084	4.35328869446654e-06	Otpa/b_1_3
ndrg486	1.51971044147199e-10	0.33161509027932	0.582	0.338	4.89209988214248e-06	Otpa/b_1_3
hk130	1.75802477341811e-10	0.298482638728935	0.286	0.134	5.65925754811024e-06	Otpa/b_1_3
fam107b111	2.14806962465885e-10	-0.782056625871603	0.118	0.249	6.91485092873931e-06	Otpa/b_1_3
stmn2b112	2.6149294956055e-10	0.350261405655849	0.688	0.439	8.41771953930366e-06	Otpa/b_1_3
snx1214	2.61613233355905e-10	0.317536319189867	0.455	0.254	8.42159159495993e-06	Otpa/b_1_3
tpi1b74	2.68049338386654e-10	0.342250112379213	0.763	0.555	8.62877625200477e-06	Otpa/b_1_3
slc17a6a19	2.84042442605115e-10	0.272956958497602	0.167	0.049	9.14361026990124e-06	Otpa/b_1_3
scgn136	3.42663616543117e-10	-0.826704018121079	0.018	0.101	1.10306844801395e-05	Otpa/b_1_3
zbtb16a10	3.49919147074593e-10	0.267162052492809	0.197	0.08	1.12642472634782e-05	Otpa/b_1_3
ywhaz82	3.6086163418696e-10	0.271894427481699	0.813	0.593	1.16164968661124e-05	Otpa/b_1_3
camk2g162	3.83308645973021e-10	0.332911343350557	0.357	0.192	1.23390886225175e-05	Otpa/b_1_3
si:dkey-19b23.8124	3.89341716199827e-10	-0.831639804550488	0.045	0.173	1.25332991861886e-05	Otpa/b_1_3
hmgb2a124	4.095265825361e-10	-0.954495807804503	0.047	0.202	1.31830702184196e-05	Otpa/b_1_3
zgc:7705659	4.71915567061537e-10	0.334249958121229	0.402	0.214	1.5191434019278e-05	Otpa/b_1_3
CBFA2T317	4.82799565792863e-10	0.382790123662985	0.21	0.06	1.5541800822438e-05	Otpa/b_1_3
irf2bpl76	4.9029595944185e-10	0.283075262276017	0.688	0.479	1.57831172303926e-05	Otpa/b_1_3
lhfpl5a9	5.04272620051788e-10	0.407821683527681	0.167	0.04	1.62330399120871e-05	Otpa/b_1_3
igfbp5a18	5.23210699123699e-10	0.295005243266647	0.17	0.063	1.6842675615491e-05	Otpa/b_1_3
ldhba62	5.37309519975092e-10	0.262819186767141	0.764	0.592	1.72965307575182e-05	Otpa/b_1_3
dpm258	5.3934592005724e-10	0.31322361972877	0.58	0.357	1.73620845125626e-05	Otpa/b_1_3
mpc166	5.42510130718461e-10	0.259866055948599	0.658	0.455	1.7463943617958e-05	Otpa/b_1_3
cpe93	5.70985366476208e-10	0.260299727454055	0.781	0.534	1.83805899322356e-05	Otpa/b_1_3
calr48	6.42981194785961e-10	0.291188096300043	0.551	0.357	2.06982076413549e-05	Otpa/b_1_3
eef2l243	6.74094848953483e-10	0.316292513465572	0.409	0.21	2.16997872826616e-05	Otpa/b_1_3
ndufa4112	7.60080377762097e-10	0.323705437117632	0.582	0.363	2.44677474405396e-05	Otpa/b_1_3
cyb5r143	8.82473031424879e-10	0.407483294066109	0.404	0.185	2.84076893545983e-05	Otpa/b_1_3
cacybp25	9.54272643525927e-10	0.279636307136476	0.382	0.213	3.07189906677431e-05	Otpa/b_1_3
tuba285	9.77779974149338e-10	0.347291434476578	0.516	0.288	3.14757151478413e-05	Otpa/b_1_3
si:ch73-119p20.180	1.08834430603564e-09	0.318582377259887	0.678	0.422	3.50348915555933e-05	Otpa/b_1_3
ptp4a2a62	1.15654187256827e-09	0.304914974665006	0.676	0.459	3.72302394198453e-05	Otpa/b_1_3
zgc:153845110	1.16700504150343e-09	0.501689745528084	0.33	0.133	3.7567059291037e-05	Otpa/b_1_3
dlx2a130	1.23399101338185e-09	-0.635380341274269	0.013	0.106	3.97234047117752e-05	Otpa/b_1_3
nsfa90	1.42468946578068e-09	0.314712865011066	0.667	0.428	4.58621785929458e-05	Otpa/b_1_3
atp1b1a99	1.59864926739855e-09	0.462212518692394	0.46	0.255	5.14621185668269e-05	Otpa/b_1_3
serinc154	1.85435163832262e-09	0.254479534431683	0.719	0.505	5.96934335892435e-05	Otpa/b_1_3
NUPR263	2.0263262960653e-09	0.260149088080298	0.491	0.314	6.52294697966382e-05	Otpa/b_1_3
dpp6b69	2.03321813109202e-09	0.301443985104891	0.315	0.146	6.54513248579831e-05	Otpa/b_1_3
map1aa65	2.06127808826584e-09	0.279486189614661	0.696	0.451	6.63546029393656e-05	Otpa/b_1_3
adra2da2	2.1477935707236e-09	0.427433176706372	0.109	0.017	6.91396228351636e-05	Otpa/b_1_3
ybx1119	2.15084561406267e-09	-0.64182915473561	0.625	0.653	6.92378711622915e-05	Otpa/b_1_3
cntfr92	2.22667054261077e-09	0.553525789625992	0.33	0.144	7.16787514371833e-05	Otpa/b_1_3
atp6ap270	2.30380576828562e-09	0.339555946674561	0.754	0.526	7.41618114868823e-05	Otpa/b_1_3
zgc:19498175	2.37817744046892e-09	0.326670385554524	0.473	0.264	7.65559099861351e-05	Otpa/b_1_3
syn2a84	2.40776524546042e-09	0.316557577017136	0.534	0.303	7.75083710166163e-05	Otpa/b_1_3
hn1a86	2.50276776662826e-09	0.376001830929324	0.395	0.195	8.05665971755302e-05	Otpa/b_1_3
trim1367	2.61678216235196e-09	0.250340170864067	0.408	0.233	8.4236834588272e-05	Otpa/b_1_3
rab11bb80	2.6383110259009e-09	0.34151917046124	0.418	0.212	8.49298702347759e-05	Otpa/b_1_3
si:dkey-16p21.858	2.68140872944663e-09	0.277438205035055	0.308	0.14	8.63172284096165e-05	Otpa/b_1_3
klc254	2.78200546475628e-09	0.308671442709564	0.478	0.274	8.95555379159695e-05	Otpa/b_1_3
sprn58	2.8900757100464e-09	0.353360927893543	0.35	0.157	9.30344271821038e-05	Otpa/b_1_3
CCK (1 of many)15	2.92912670404724e-09	0.396726186733007	0.178	0.043	9.42915177299847e-05	Otpa/b_1_3
sez6l289	3.01314857891235e-09	0.286318384471202	0.507	0.314	9.69962659037675e-05	Otpa/b_1_3
tuba1a86	3.01438180625722e-09	0.26789969507805	0.5	0.31	9.7035964725226e-05	Otpa/b_1_3
erv134	3.02972467387539e-09	-1.04773919327486	0.04	0.14	9.75298669767226e-05	Otpa/b_1_3
cebpd139	3.24090685336612e-09	-1.14078466896399	0.025	0.113	0.000104328032516709	Otpa/b_1_3
pnpo48	3.29097229920084e-09	0.306672945872466	0.313	0.148	0.000105939689283574	Otpa/b_1_3
syngr3a65	3.41761010333658e-09	0.322327620897992	0.362	0.184	0.000110016286836508	Otpa/b_1_3
si:ch211-235e9.894	4.95230111158859e-09	0.289280530558542	0.529	0.311	0.000159419525083148	Otpa/b_1_3
eef1a1b78	4.98249372886499e-09	0.323063969972982	0.388	0.195	0.000160391455625893	Otpa/b_1_3
aldoaa55	5.00844051855821e-09	0.320097905200311	0.659	0.446	0.000161226708732907	Otpa/b_1_3
pabpc1b60	5.08793594857288e-09	0.251269970975497	0.486	0.298	0.00016378574612051	Otpa/b_1_3
cd3611	5.70698299748751e-09	0.279274709575057	0.203	0.073	0.000183713489672121	Otpa/b_1_3
rogdi59	7.11798401371646e-09	0.308677717476412	0.511	0.302	0.000229135023385547	Otpa/b_1_3
COX5B (1 of many).173	7.22156954371800e-09	0.260304739836544	0.842	0.689	0.000232469545181826	Otpa/b_1_3
cox6b198	7.97186279563418e-09	0.366605792610172	0.524	0.294	0.00025662223525426	Otpa/b_1_3
zgc:158852117	8.16968893963291e-09	-0.540382459924433	0.02	0.124	0.000262990456655723	Otpa/b_1_3
eif4a256	8.28986701102503e-09	0.300724274695749	0.52	0.306	0.000266859108951907	Otpa/b_1_3
NDUFC157	8.87831385720233e-09	0.299805797198484	0.632	0.416	0.0002858018013772	Otpa/b_1_3
oaz2b104	8.91214031218506e-09	0.26193651535705	0.514	0.315	0.000286890708789549	Otpa/b_1_3
IGLON566	9.94515168424493e-09	0.369520428788438	0.306	0.146	0.000320144377867529	Otpa/b_1_3
arhgap117	1.00552862509901e-08	0.335722530775742	0.259	0.098	0.000323689719705621	Otpa/b_1_3
emp185	1.03505626619621e-08	0.266428093859332	0.237	0.115	0.000333194962651221	Otpa/b_1_3
sox1a112	1.06386086402167e-08	-0.581714019441852	0.004	0.107	0.000342467450737216	Otpa/b_1_3
si:ch211-196g2.48	1.21021627324779e-08	0.296006391775821	0.205	0.083	0.000389580720521197	Otpa/b_1_3
serpina10a44	1.22806136595333e-08	0.303247620469907	0.478	0.288	0.000395325234314038	Otpa/b_1_3
egr196	1.27097486433552e-08	-0.662076937034945	0.172	0.324	0.000409139518578248	Otpa/b_1_3
pkma66	1.31372955241398e-08	0.374480033297278	0.663	0.428	0.000422902680217584	Otpa/b_1_3
robo118	1.39843127449963e-08	0.337725424286338	0.181	0.059	0.000450169011574177	Otpa/b_1_3
plekhb269	1.4022599803747e-08	0.266756426651491	0.603	0.393	0.00045140151028242	Otpa/b_1_3
tmem163a10	1.40709871065048e-08	0.298471507479785	0.181	0.06	0.000452959145945497	Otpa/b_1_3
ppp1r1c136	1.41701730630588e-08	-0.721986532231279	0.016	0.108	0.000456152041072927	Otpa/b_1_3
tpst1l33	1.43779210429787e-08	0.263885352327054	0.245	0.102	0.000462839656294527	Otpa/b_1_3
acyp145	1.47207242187259e-08	0.284797909579898	0.322	0.16	0.000473874833325006	Otpa/b_1_3
stx628	1.50373687366776e-08	0.277105130494653	0.25	0.112	0.000484067937002387	Otpa/b_1_3
mlf239	2.05488398607359e-08	0.305449020293181	0.516	0.298	0.000661487703956949	Otpa/b_1_3
rnd3a20	2.1852718205672e-08	0.304029169462728	0.203	0.087	0.000703460851758788	Otpa/b_1_3
SLC16A3 (1 of many)4	2.75171630077566e-08	0.26349701767438	0.149	0.04	0.000885804994382693	Otpa/b_1_3
ndufs552	2.80998757203244e-08	0.271932270744055	0.618	0.409	0.000904563099312961	Otpa/b_1_3
atp6v0d151	2.87899557326286e-08	0.310863661166623	0.576	0.349	0.000926777464989047	Otpa/b_1_3
stx12l37	2.89883431950458e-08	0.276335587546827	0.228	0.099	0.00093316375579172	Otpa/b_1_3
pik3ip191	2.92994414367077e-08	-0.64295273439521	0.333	0.422	0.000943178319289057	Otpa/b_1_3
myeov235	2.99216949272479e-08	0.271216971836411	0.524	0.318	0.000963209281403038	Otpa/b_1_3
rgs5b123	3.02516211145136e-08	-0.874132621864812	0.158	0.281	0.000973829935297308	Otpa/b_1_3
fbxl1560	3.04403507695335e-08	0.270582385264576	0.268	0.124	0.000979905331622052	Otpa/b_1_3
ube2v144	3.05411375290398e-08	0.31403102260881	0.618	0.405	0.000983149758197322	Otpa/b_1_3
inpp4b12	3.14927893958229e-08	0.354733597778665	0.176	0.049	0.00101378438344093	Otpa/b_1_3
mycbp41	3.24305876184917e-08	0.260433118781747	0.476	0.296	0.00104397304602687	Otpa/b_1_3
trappc534	3.24737267887892e-08	0.254934353280374	0.399	0.228	0.00104536173905791	Otpa/b_1_3
ryr33	3.39615595238323e-08	0.268965386003926	0.129	0.036	0.00109325656263169	Otpa/b_1_3
ndufb361	3.49016116359282e-08	0.270156636817186	0.69	0.486	0.00112351778017216	Otpa/b_1_3
zgc:6585122	3.52197412193794e-08	0.386886407681265	0.174	0.064	0.00113375868959304	Otpa/b_1_3
nfil3-6109	3.66355677137028e-08	-0.651307364706993	0.02	0.111	0.00117933556027181	Otpa/b_1_3
agpat212	3.75264980252396e-08	0.253138934245927	0.23	0.104	0.00120801549793049	Otpa/b_1_3
ccdc136a114	4.56609045183806e-08	-0.593699469352202	0.036	0.142	0.00146987017735119	Otpa/b_1_3
ier5l62	4.6510382779469e-08	0.410093248905871	0.29	0.152	0.00149721573205389	Otpa/b_1_3
atp5g170	4.94543615399127e-08	0.31348221632547	0.841	0.642	0.00159198535233133	Otpa/b_1_3
idh3b21	4.98926155438999e-08	0.260201956846997	0.217	0.1	0.00160609318697368	Otpa/b_1_3
kidins220b72	5.21040378490312e-08	0.334646634621257	0.422	0.229	0.00167728108239816	Otpa/b_1_3
ppp1r15a92	5.28298462611362e-08	0.305465363779835	0.719	0.53	0.00170064558099224	Otpa/b_1_3
arl5c108	6.34067723794352e-08	-0.704329395385667	0.089	0.214	0.0020411274096664	Otpa/b_1_3
cntnap2a16	6.83643037681263e-08	0.322048470837911	0.192	0.069	0.00220071530259975	Otpa/b_1_3
si:dkey-7n6.261	7.04224360387585e-08	0.308496687203294	0.286	0.142	0.00226696863852368	Otpa/b_1_3
npc2130	7.77516871955376e-08	-0.677845526612008	0.042	0.146	0.00250290456251155	Otpa/b_1_3
map1lc3a64	7.89957902856515e-08	0.317754440539578	0.63	0.415	0.00254295348508541	Otpa/b_1_3
ptprk15	8.75371601561316e-08	0.329581198304006	0.161	0.046	0.00281790872258603	Otpa/b_1_3
ndfip143	9.26893084677806e-08	0.260602849277779	0.714	0.537	0.00298376152888633	Otpa/b_1_3
cd82a143	1.11214219417499e-07	-0.976141214943927	0.022	0.112	0.00358009693726872	Otpa/b_1_3
si:dkey-238c7.12124	1.177035818835e-07	-1.17491096092815	0.464	0.571	0.00378899600441175	Otpa/b_1_3
cbx7a68	1.17919120759045e-07	0.264456765485582	0.71	0.512	0.00379593441635443	Otpa/b_1_3
slc35g2a92	1.19435860451746e-07	0.266077985717035	0.538	0.37	0.00384475978380215	Otpa/b_1_3
ndufa258	1.22846287119612e-07	0.289527414765816	0.571	0.359	0.00395454482866743	Otpa/b_1_3
hunk94	1.31447310034137e-07	0.487423804365432	0.286	0.123	0.00423142035730891	Otpa/b_1_3
tac3a17	1.47570288978511e-07	0.950439856938403	0.159	0.05	0.00475043517250726	Otpa/b_1_3
si:dkey-150k17.291	1.51744647155071e-07	0.350681866226336	0.35	0.187	0.00488481193656889	Otpa/b_1_3
atp5g3a67	1.83212832273249e-07	0.253917125631384	0.734	0.545	0.00589780428370816	Otpa/b_1_3
CABZ01102240.156	2.03412460049381e-07	0.255199045998748	0.489	0.312	0.00654805050144961	Otpa/b_1_3
ldha42	2.2119200340711e-07	0.259261106884453	0.377	0.217	0.00712039178167826	Otpa/b_1_3
zgc:9228714	2.70594267660869e-07	0.257696093879006	0.125	0.034	0.00871070007027103	Otpa/b_1_3
zgc:110340136	2.79303058592303e-07	-0.952578010068535	0.074	0.162	0.00899104475914484	Otpa/b_1_3
rps2251	3.57939638321009e-07	-0.479722439117185	0.875	0.827	0.0115224348971916	Otpa/b_1_3
si:dkey-226m8.10100	3.75311225952053e-07	0.288304920168823	0.368	0.194	0.0120816436746225	Otpa/b_1_3
celf2106	3.7903561376729e-07	-0.618357429080424	0.27	0.392	0.0122015354427828	Otpa/b_1_3
hspb1150	4.31777516196805e-07	-1.40088198003581	0.071	0.146	0.0138993500238914	Otpa/b_1_3
histh1l108	4.3772696443681e-07	-0.624851367110758	0.379	0.489	0.0140908687121853	Otpa/b_1_3
grb2b19	4.59333807780212e-07	0.25500360893482	0.252	0.121	0.0147864146062528	Otpa/b_1_3
vma2155	4.6551862397167e-07	0.283694965948358	0.478	0.263	0.014985510024272	Otpa/b_1_3
atp6v1c1b71	4.78220470964658e-07	0.264954475518298	0.377	0.218	0.0153943951808233	Otpa/b_1_3
si:ch211-286b5.5120	4.96324921405563e-07	-0.459990490434754	0.029	0.116	0.0159771955449665	Otpa/b_1_3
sdhda25	4.98008932444617e-07	0.287241684432739	0.226	0.095	0.0160314055443247	Otpa/b_1_3
slc6a1a78	5.79225990956323e-07	0.324473428881423	0.333	0.168	0.018645863874875	Otpa/b_1_3
lmo3112	7.79516938581045e-07	-0.662758154283101	0.049	0.156	0.0250934297698624	Otpa/b_1_3
ralaa47	8.04573195215874e-07	0.262346569822859	0.279	0.142	0.0259000157271942	Otpa/b_1_3
lmo4b96	9.59513332682718e-07	0.501218412704099	0.268	0.132	0.0308876936923894	Otpa/b_1_3
ndufab1a43	9.99666359525681e-07	0.251461455451139	0.495	0.294	0.0321802597794912	Otpa/b_1_3
zgc:162730122	1.06440122418183e-06	-1.04295837554666	0.152	0.256	0.0342641398076374	Otpa/b_1_3
ncs1b20	1.16895785024521e-06	0.302405137345908	0.15	0.063	0.0376299221572437	Otpa/b_1_3
mmel114	1.19505364527509e-06	0.295795303393345	0.107	0.032	0.0384699718950504	Otpa/b_1_3
ndufa652	1.38981869029134e-06	0.264344704003316	0.678	0.473	0.0447396534591685	Otpa/b_1_3
glulb135	1.41825762088526e-06	-0.936621798341337	0.058	0.166	0.0456551310739174	Otpa/b_1_3
syt9a87	1.49294737000365e-06	0.262823617017104	0.257	0.126	0.0480594687877874	Otpa/b_1_3
gadd45bb80	1.58719302752316e-06	-0.492984484810188	0.078	0.176	0.0510933307489979	Otpa/b_1_3
rpa18	1.80965931105226e-06	0.32318017199636	0.194	0.067	0.0582547428820834	Otpa/b_1_3
nefma14	1.94526423826487e-06	0.255959872373245	0.116	0.039	0.0626200010939844	Otpa/b_1_3
slc20a259	2.11775060791611e-06	0.297697611283031	0.37	0.19	0.0681725098194277	Otpa/b_1_3
necab1106	2.15479444871498e-06	0.32955772275871	0.216	0.136	0.0693649880985839	Otpa/b_1_3
stau252	2.29927974496128e-06	0.274893387475427	0.549	0.358	0.0740161142700485	Otpa/b_1_3
plk2b98	2.52092999600501e-06	0.310000238831972	0.489	0.308	0.0811512575013973	Otpa/b_1_3
tead1b82	2.61364828929772e-06	-0.380222171051989	0.043	0.109	0.0841359520807828	Otpa/b_1_3
uqcrh56	2.70594471544059e-06	0.289182723028324	0.668	0.463	0.0871070663347481	Otpa/b_1_3
rrad114	3.028792663404e-06	-0.827601939525613	0.082	0.19	0.0974998646276382	Otpa/b_1_3
cd63142	3.22100295832996e-06	-1.00733681540941	0.1	0.203	0.1036873062316	Otpa/b_1_3
DNAJA471	3.29438891324953e-06	0.417224589645329	0.563	0.393	0.106049673506416	Otpa/b_1_3
apba2b51	3.2963816130419e-06	0.272548061691413	0.274	0.137	0.106113820505432	Otpa/b_1_3
ckmt184	3.90323831813329e-06	0.260293848194381	0.373	0.213	0.125649144699029	Otpa/b_1_3
her4.2.1142	3.94918462276057e-06	-1.98784620373732	0.054	0.142	0.127128202191286	Otpa/b_1_3
tmem255a52	3.952397902431e-06	0.250694697767094	0.281	0.129	0.127231640877156	Otpa/b_1_3
cdh1123	4.34457422895398e-06	0.28737666302974	0.205	0.086	0.139856189004258	Otpa/b_1_3
bcl2b66	4.85729955545102e-06	0.297090709964074	0.344	0.166	0.156361329989524	Otpa/b_1_3
itm2ca86	5.5295482228551e-06	0.265791744105604	0.527	0.308	0.178001686841928	Otpa/b_1_3
SAMD4B86	6.00325026714856e-06	0.261775423162872	0.35	0.186	0.193250629349779	Otpa/b_1_3
ier569	6.15172352869198e-06	-0.515512619632467	0.219	0.307	0.198030132112124	Otpa/b_1_3
mtpn46	6.56081233528212e-06	0.256974641821887	0.636	0.428	0.211199109885067	Otpa/b_1_3
fabp7a145	7.31019335930065e-06	-2.23352526807095	0.092	0.183	0.235322434429247	Otpa/b_1_3
pcdh1992	7.92357721921976e-06	0.360234806753329	0.337	0.168	0.255067874263903	Otpa/b_1_3
stau153	8.35137706523697e-06	0.254510437877567	0.511	0.317	0.268839179107043	Otpa/b_1_3
foxp4126	1.17338191520777e-05	0.306478748153367	0.19	0.106	0.377723372324535	Otpa/b_1_3
klf7a60	1.2325197475365e-05	0.284544420351718	0.315	0.15	0.396760431929474	Otpa/b_1_3
pcsk1nl89	1.24216291817964e-05	0.285367461424758	0.623	0.412	0.399864664991206	Otpa/b_1_3
ap2s159	1.2820677382072e-05	0.282134466019011	0.605	0.399	0.412710425606279	Otpa/b_1_3
mt2136	1.3241877658919e-05	-1.18415638627293	0.051	0.128	0.42626928371826	Otpa/b_1_3
gnai2a85	1.49911088355195e-05	-0.29840944396927	0.103	0.15	0.482578784524207	Otpa/b_1_3
iqsec2100	1.57005922238761e-05	-0.407649771292765	0.053	0.133	0.505417764278796	Otpa/b_1_3
syt5b118	1.59584772273343e-05	-0.537238468152067	0.098	0.193	0.513719340425117	Otpa/b_1_3
si:dkey-56f14.427	1.72433277738082e-05	0.252453337475454	0.201	0.098	0.555079964366659	Otpa/b_1_3
egr2b118	1.86871180613044e-05	-0.897420827995634	0.067	0.175	0.601557017511451	Otpa/b_1_3
nhlh211	1.94762457129918e-05	0.363598337807023	0.121	0.029	0.626959825746918	Otpa/b_1_3
ddc16	2.10212497880944e-05	0.947912601588095	0.127	0.056	0.676695051928545	Otpa/b_1_3
her4.4141	2.21762147674269e-05	-1.50942417178147	0.036	0.109	0.713874529578239	Otpa/b_1_3
ncam278	2.39743318601131e-05	0.367316203890642	0.332	0.145	0.7717577169089	Otpa/b_1_3
agrn63	2.41705766403636e-05	-0.419587075901567	0.058	0.129	0.778075032629945	Otpa/b_1_3
her4.1144	2.66375342695712e-05	-1.67465602269182	0.04	0.105	0.857488865671765	Otpa/b_1_3
id1.1143	2.68116780169476e-05	-1.16143840209135	0.038	0.107	0.863094727043561	Otpa/b_1_3
ccng1122	2.79841086017935e-05	-0.548756497961954	0.123	0.207	0.900836440000335	Otpa/b_1_3
arpp2195	3.18717801286982e-05	-0.420973052050057	0.049	0.122	1	Otpa/b_1_3
ddit392	3.31730917815056e-05	0.269705034143769	0.304	0.182	1	Otpa/b_1_3
stk25a4	3.41453319539571e-05	0.256687779700607	0.179	0.075	1	Otpa/b_1_3
txndc1733	3.6938608176646e-05	0.255764972888654	0.332	0.193	1	Otpa/b_1_3
adgrb1b105	3.81573490861026e-05	-0.581755870412574	0.23	0.296	1	Otpa/b_1_3
txn142	4.14049833255332e-05	-1.32388208584595	0.049	0.107	1	Otpa/b_1_3
fscn1a55	4.17053634975024e-05	0.264896958736391	0.449	0.27	1	Otpa/b_1_3
stmn323	5.00519935999818e-05	0.306736268870092	0.216	0.096	1	Otpa/b_1_3
pbx3b80	5.03707152668475e-05	-0.300334324453889	0.056	0.108	1	Otpa/b_1_3
nkx2.4b20	5.58257925011051e-05	0.363298558986136	0.105	0.034	1	Otpa/b_1_3
her4.2143	5.88169212657229e-05	-1.73979127760523	0.054	0.133	1	Otpa/b_1_3
nrgnb119	7.26903580600289e-05	-0.991913677023693	0.138	0.238	1	Otpa/b_1_3
si:ch211-151p13.889	7.74936317068455e-05	0.259920247057623	0.25	0.13	1	Otpa/b_1_3
mcl1b127	8.75439345761249e-05	-0.551041334758452	0.109	0.172	1	Otpa/b_1_3
ndufa4l67	8.97436195748083e-05	-0.342919311981622	0.701	0.68	1	Otpa/b_1_3
calb2a143	9.63440024788099e-05	-1.04361946273056	0.047	0.11	1	Otpa/b_1_3
cited4a102	0.000100295718753605	-0.490598811872956	0.076	0.158	1	Otpa/b_1_3
gpia57	0.000152418994452905	0.273705013191993	0.493	0.303	1	Otpa/b_1_3
qkia100	0.000168123630158386	-0.441957966065443	0.114	0.175	1	Otpa/b_1_3
si:ch211-199o1.219	0.000169194188367805	0.300056520195188	0.152	0.079	1	Otpa/b_1_3
rps11109	0.000184737231748175	-0.366695863793678	0.659	0.631	1	Otpa/b_1_3
atf4a60	0.000258963445571559	-0.267684338062246	0.136	0.182	1	Otpa/b_1_3
rplp1124	0.000298562599604735	-0.392780299951178	0.944	0.888	1	Otpa/b_1_3
rhocb18	0.00033429366772376	0.271716432103567	0.15	0.076	1	Otpa/b_1_3
tob1b122	0.000335244454106078	-0.454899179480731	0.551	0.57	1	Otpa/b_1_3
RPL41120	0.000342932790768963	-0.401050305423761	0.955	0.932	1	Otpa/b_1_3
fosl1a102	0.000343414899055238	-0.389723153979957	0.058	0.118	1	Otpa/b_1_3
si:ch211-56a11.2140	0.000346149287363744	-1.05378657678223	0.123	0.188	1	Otpa/b_1_3
gadd45ga121	0.000366074064108706	-0.514769985426524	0.08	0.137	1	Otpa/b_1_3
clstn264	0.000441100358108103	-0.258947723189613	0.058	0.104	1	Otpa/b_1_3
spry484	0.00048813731389178	-0.357043745156343	0.065	0.125	1	Otpa/b_1_3
prelid3b82	0.000507247706995838	-0.250639883743256	0.404	0.419	1	Otpa/b_1_3
prdx1142	0.000530629823997638	-1.48272372394271	0.111	0.188	1	Otpa/b_1_3
bada47	0.000640052288811289	0.257954824559141	0.241	0.132	1	Otpa/b_1_3
zfand5a75	0.00106213698358916	-0.39034957670442	0.168	0.24	1	Otpa/b_1_3
txnrd1136	0.00128150847425184	-0.579517186100301	0.083	0.129	1	Otpa/b_1_3
rpl37.1122	0.001308923578153	-0.382086073362093	0.853	0.799	1	Otpa/b_1_3
kctd4126	0.00136645422583534	-0.467507646980963	0.232	0.326	1	Otpa/b_1_3
bpgm21	0.00174559634880028	0.25018691167562	0.284	0.15	1	Otpa/b_1_3
cebpb139	0.00211792792457407	-0.798156111742303	0.062	0.121	1	Otpa/b_1_3
arg294	0.00219268256387175	-0.395573927408668	0.46	0.464	1	Otpa/b_1_3
rbfox3a123	0.00274899010872352	-0.519265944804373	0.049	0.106	1	Otpa/b_1_3
arrdc3a67	0.00277914072677894	-0.361023682061702	0.241	0.294	1	Otpa/b_1_3
rps2395	0.0029252938336872	-0.263141500201845	0.764	0.712	1	Otpa/b_1_3
higd1a83	0.00295182898418401	-0.337052056172735	0.632	0.598	1	Otpa/b_1_3
vamp3104	0.00321092918703389	-0.308220489560805	0.047	0.102	1	Otpa/b_1_3
cbx4110	0.00331508378891741	-0.43945246176312	0.096	0.145	1	Otpa/b_1_3
zgc:16294452	0.00341358577443816	-0.335729817673481	0.067	0.134	1	Otpa/b_1_3
gstm.190	0.00365918987562161	-0.251924959688253	0.23	0.246	1	Otpa/b_1_3
rps20135	0.00367234997059198	-0.601629709641849	0.844	0.781	1	Otpa/b_1_3
si:ch73-103b11.284	0.00370935911272117	-0.344102282088919	0.06	0.119	1	Otpa/b_1_3
mgll112	0.00428765965425442	-0.454100741895405	0.083	0.134	1	Otpa/b_1_3
rtn4rl2a127	0.00440995753515694	0.256243979366641	0.306	0.216	1	Otpa/b_1_3
actb195	0.00480998384961061	-0.312308224927639	0.812	0.757	1	Otpa/b_1_3
rps3a118	0.00496084657230909	-0.343128954824222	0.73	0.672	1	Otpa/b_1_3
rps21138	0.00501384625267492	-0.295697740417723	0.844	0.791	1	Otpa/b_1_3
h3f3d62	0.00520407542118726	-0.306868666505513	0.775	0.751	1	Otpa/b_1_3
zgc:15386783	0.00596177329349911	-0.306783928940805	0.121	0.176	1	Otpa/b_1_3
rpl28104	0.00649311979847317	-0.301001738525311	0.841	0.756	1	Otpa/b_1_3
rps1692	0.00747184976691662	-0.250345260663645	0.859	0.793	1	Otpa/b_1_3
jund82	0.00864156370474622	-0.366343453993083	0.389	0.415	1	Otpa/b_1_3
rpl39110	0.00881082162791308	-0.349769508664517	0.882	0.831	1	Otpa/b_1_3
syt1a105	0.0093808610345583	-0.375733071767718	0.417	0.425	1	Otpa/b_1_3
rasd1104	0.00965538573071442	-0.564010889903494	0.326	0.364	1	Otpa/b_1_3
rps26l121	0.0118374286962808	-0.382641590932685	0.703	0.651	1	Otpa/b_1_3
trib374	0.0123761913483384	-0.28247783793823	0.072	0.121	1	Otpa/b_1_3
rasgef1ba84	0.0124563725099999	-0.3235439540172	0.109	0.161	1	Otpa/b_1_3
rps392	0.0129953450680152	-0.253586293030889	0.741	0.663	1	Otpa/b_1_3
msna63	0.0130873448020033	-0.276224624900542	0.062	0.101	1	Otpa/b_1_3
sdcbp2100	0.0133622910363349	-0.37458301270741	0.121	0.175	1	Otpa/b_1_3
btg178	0.0139662077465664	-0.25717440875104	0.71	0.702	1	Otpa/b_1_3
rpl27112	0.0151753752954771	-0.307854491707083	0.79	0.719	1	Otpa/b_1_3
rpl30115	0.0162653917972307	-0.326027758407301	0.703	0.655	1	Otpa/b_1_3
rpl10110	0.016360450364178	-0.294883236503841	0.804	0.759	1	Otpa/b_1_3
rergla104	0.0168492240295208	-0.486146532574937	0.101	0.155	1	Otpa/b_1_3
h1fx87	0.0185359151009124	-0.454490670564126	0.308	0.37	1	Otpa/b_1_3
ggctb143	0.0209963114450178	-0.709670970510816	0.192	0.148	1	Otpa/b_1_3
rps9111	0.0211652108236017	-0.310454754105612	0.822	0.753	1	Otpa/b_1_3
rps25111	0.0228946148455394	-0.335357655045517	0.708	0.674	1	Otpa/b_1_3
itm2cb106	0.0230634189223232	-0.684261045321982	0.504	0.464	1	Otpa/b_1_3
zgc:114118126	0.0232455631783181	-0.628541245933123	0.223	0.254	1	Otpa/b_1_3
fosb98	0.0239781210440977	-0.327420919796461	0.498	0.505	1	Otpa/b_1_3
rps28126	0.0250593158164542	-0.345499801788973	0.774	0.709	1	Otpa/b_1_3
nr4a1108	0.0254080411779067	-0.43874717522419	0.444	0.451	1	Otpa/b_1_3
slc1a2b144	0.0264953684139346	-0.794687111560708	0.072	0.11	1	Otpa/b_1_3
rplp298	0.0270201920410962	-0.323662146451894	0.888	0.834	1	Otpa/b_1_3
rpl19123	0.0321351860274619	-0.274685791800791	0.899	0.837	1	Otpa/b_1_3
scg3122	0.0333854754195072	-0.570898457145478	0.308	0.337	1	Otpa/b_1_3
rps14103	0.0337947262127898	-0.290244076902322	0.824	0.755	1	Otpa/b_1_3
alas1108	0.0348446789079918	-0.317403045791627	0.158	0.176	1	Otpa/b_1_3
rplp2l123	0.0350072671465241	-0.475266284207362	0.775	0.696	1	Otpa/b_1_3
scn3b80	0.0352614553313294	-0.362474538839523	0.089	0.124	1	Otpa/b_1_3
myclb42	0.0357283794512682	-0.25032514022429	0.069	0.111	1	Otpa/b_1_3
rbfox1100	0.0381389419892458	-0.324808650891671	0.127	0.166	1	Otpa/b_1_3
nrgna138	0.0386118050669591	-1.01681246758806	0.248	0.308	1	Otpa/b_1_3
zgc:10359927	0.0389833891986617	-0.83369664441588	0.123	0.082	1	Otpa/b_1_3
rps13109	0.0396544345575825	-0.319597031310239	0.745	0.685	1	Otpa/b_1_3
lin7a74	0.0430771934238843	-0.288487833269522	0.228	0.251	1	Otpa/b_1_3
b2m120	0.0443841647725033	-0.329220120352175	0.333	0.256	1	Otpa/b_1_3
rps27a101	0.045653436146247	-0.296649728784041	0.792	0.732	1	Otpa/b_1_3
calm1a98	0.048654716155348	-0.322485339552011	0.873	0.723	1	Otpa/b_1_3
rps12126	0.0488096036897941	-0.335651755381128	0.775	0.684	1	Otpa/b_1_3
mid1ip1l110	0.0488452374442934	-0.377678367028576	0.12	0.153	1	Otpa/b_1_3
rpl22108	0.0564970261732348	-0.316820529158897	0.804	0.728	1	Otpa/b_1_3
rps17122	0.0580885621490214	-0.517885228382625	0.31	0.318	1	Otpa/b_1_3
dnajb498	0.0601950819824468	-0.327960017844392	0.332	0.32	1	Otpa/b_1_3
msi2b111	0.0645659420791858	-0.41382398780669	0.214	0.238	1	Otpa/b_1_3
zgc:9214062	0.0646817670990409	-0.268893828170323	0.245	0.245	1	Otpa/b_1_3
pvalb7137	0.0648666899673681	-0.362813999407984	0.1	0.14	1	Otpa/b_1_3
bhlhe4093	0.0687362906312117	-0.252500925977819	0.545	0.524	1	Otpa/b_1_3
rps8a122	0.0732963680868483	-0.337396577012151	0.804	0.721	1	Otpa/b_1_3
si:dkey-112a7.489	0.0738302725409501	-0.355594191858246	0.158	0.194	1	Otpa/b_1_3
oxt144	0.0749448003059562	-1.66638356751021	0.225	0.173	1	Otpa/b_1_3
cpne2100	0.0874999527285971	-0.29970609343028	0.109	0.167	1	Otpa/b_1_3
rpl26110	0.109954059922906	-0.326943488165247	0.913	0.837	1	Otpa/b_1_3
midn85	0.110186045228775	-0.286311951588401	0.375	0.356	1	Otpa/b_1_3
grin1a95	0.113958020281427	-0.288896340594291	0.324	0.322	1	Otpa/b_1_3
rpsa119	0.11544951058272	-0.280693832379803	0.879	0.758	1	Otpa/b_1_3
jun100	0.118096527106304	-0.335399897442449	0.687	0.672	1	Otpa/b_1_3
homer1b93	0.118921825311501	-0.277239487198792	0.098	0.132	1	Otpa/b_1_3
rpl36a121	0.125847938847956	-0.288353069751667	0.841	0.763	1	Otpa/b_1_3
h3f3b.1.175	0.126947918734636	-0.250666481861044	0.533	0.52	1	Otpa/b_1_3
rps1093	0.141304710198261	-0.252510629791954	0.734	0.647	1	Otpa/b_1_3
ctsla105	0.14872321071012	-0.354402232259854	0.181	0.174	1	Otpa/b_1_3
rps29104	0.15512940087184	-0.387832371519349	0.678	0.657	1	Otpa/b_1_3
olfm1b104	0.161343868349231	-0.525962801706775	0.578	0.543	1	Otpa/b_1_3
rps19109	0.165438591512642	-0.276272665519282	0.889	0.843	1	Otpa/b_1_3
robo2.198	0.168554833498999	-0.309952037291659	0.049	0.106	1	Otpa/b_1_3
si:dkey-42i9.467	0.170072608077042	-0.283705514316346	0.136	0.177	1	Otpa/b_1_3
sox11b107	0.173472784765112	-0.358814565559709	0.185	0.2	1	Otpa/b_1_3
uba5289	0.174361239798964	-0.252311429951319	0.591	0.533	1	Otpa/b_1_3
rpl11112	0.174840992615392	-0.288460491017058	0.891	0.822	1	Otpa/b_1_3
DNAJB5 (1 of many)105	0.227677562926476	-0.446214925625284	0.616	0.564	1	Otpa/b_1_3
rgs896	0.230777249966622	-0.292491558030611	0.377	0.326	1	Otpa/b_1_3
rpl6120	0.241512551475913	-0.343881941784572	0.576	0.532	1	Otpa/b_1_3
rap1b126	0.269708884163813	-0.454121431010504	0.303	0.32	1	Otpa/b_1_3
snap25b116	0.270401071780785	-0.344420656262062	0.46	0.417	1	Otpa/b_1_3
rps5107	0.300636523999694	-0.298521283617612	0.81	0.737	1	Otpa/b_1_3
hsbp1a93	0.301299459846191	-0.281161849578552	0.371	0.351	1	Otpa/b_1_3
eef1g108	0.314400770061084	-0.264315945799205	0.634	0.561	1	Otpa/b_1_3
insm1b130	0.337778071967998	-0.529082765773669	0.107	0.126	1	Otpa/b_1_3
baz2a58	0.358748810811172	-0.273028825884048	0.083	0.101	1	Otpa/b_1_3
efhd1121	0.358927575114879	-0.372914272453078	0.277	0.248	1	Otpa/b_1_3
ip6k2a86	0.360833597793074	-0.325477874415458	0.297	0.286	1	Otpa/b_1_3
rpl18a114	0.413104283828455	-0.261923208423068	0.873	0.806	1	Otpa/b_1_3
gria2b93	0.420666743730032	-0.296886307096956	0.322	0.339	1	Otpa/b_1_3
slc38a3a113	0.430682540120566	-0.254132575663028	0.123	0.109	1	Otpa/b_1_3
arrdc3b82	0.441913770682927	-0.252017265808999	0.301	0.293	1	Otpa/b_1_3
si:ch73-281n10.2103	0.445937406855732	-0.318910065166049	0.464	0.448	1	Otpa/b_1_3
palmdb116	0.462429880617789	-0.287135199587826	0.268	0.293	1	Otpa/b_1_3
rpl1793	0.477909351037548	-0.2713836218834	0.806	0.723	1	Otpa/b_1_3
id2b101	0.489014766088256	-0.261312415391919	0.154	0.144	1	Otpa/b_1_3
hmgn292	0.492758293736203	-0.386739570989751	0.781	0.703	1	Otpa/b_1_3
map2k194	0.526894826365542	-0.306257589868223	0.118	0.162	1	Otpa/b_1_3
hes6101	0.589088628452967	-0.404638124387129	0.348	0.339	1	Otpa/b_1_3
SERP142	0.701653266798163	-0.253755949789524	0.312	0.303	1	Otpa/b_1_3
c1qtnf4113	0.704221804203702	-0.318552221358638	0.25	0.253	1	Otpa/b_1_3
h1f079	0.705387173533308	-0.281512039920489	0.295	0.311	1	Otpa/b_1_3
vgf112	0.728092448987247	-0.387697635669385	0.13	0.167	1	Otpa/b_1_3
rpl23110	0.735768910694391	-0.282477895836654	0.866	0.805	1	Otpa/b_1_3
zgc:56493114	0.73643811168376	-0.263650951452024	0.652	0.551	1	Otpa/b_1_3
hmgb2b86	0.757909680548462	-0.294591475277992	0.397	0.372	1	Otpa/b_1_3
mhc1zba125	0.766191620089788	-0.258908602186118	0.25	0.23	1	Otpa/b_1_3
ctnnb1119	0.772374336617376	-0.254134651788707	0.429	0.365	1	Otpa/b_1_3
vmp118	0.820543570549954	-0.323035394112284	0.107	0.089	1	Otpa/b_1_3
epd146	0.857623500562762	-2.33220457077905	0.306	0.286	1	Otpa/b_1_3
nsa269	0.888170098435113	-0.265101687094413	0.197	0.221	1	Otpa/b_1_3
odc189	0.963449720236919	-0.286305115192841	0.129	0.134	1	Otpa/b_1_3
rpl12122	0.964866511603737	-0.327925443858083	0.786	0.704	1	Otpa/b_1_3
otpa6	3.01728422610397e-154	2.81193270358904	0.994	0.06	9.7129396522513e-150	Otpa/b_1_4
gsc2	4.63406498285651e-121	2.43899182261283	0.794	0.007	1.49175185863134e-116	Otpa/b_1_4
zic2a15	1.08295839577603e-116	2.3398881179201	0.869	0.06	3.48615137184262e-112	Otpa/b_1_4
cbln1135	4.4824709788857e-102	1.78751983144085	0.931	0.18	1.4429522328131e-97	Otpa/b_1_4
pdyn19	1.60789187680593e-87	1.43863012539262	0.8	0.09	5.17596474062598e-83	Otpa/b_1_4
fezf120	6.06899792760725e-84	1.62024078173655	0.71	0.068	1.95367112287605e-79	Otpa/b_1_4
fam19a1a10	1.93562925556671e-80	1.68737293581617	0.657	0.054	6.2309841365948e-76	Otpa/b_1_4
id4108	4.71701720536419e-79	1.50424352281467	0.863	0.266	1.51845500857879e-74	Otpa/b_1_4
scgn137	1.36328707055541e-78	1.45943833595537	0.839	0.097	4.38855740882493e-74	Otpa/b_1_4
adcyap1b139	1.85049514963809e-62	0.50432322298164	0.907	0.262	5.95692893619999e-58	Otpa/b_1_4
pkib79	1.69904709717086e-61	1.09148478256673	0.773	0.246	5.46940251050271e-57	Otpa/b_1_4
lhx1a25	2.761055215373e-60	1.25915401623216	0.597	0.064	8.88811284380723e-56	Otpa/b_1_4
fndc4a105	2.12962759562376e-57	1.24753544030601	0.651	0.11	6.85548419307244e-53	Otpa/b_1_4
ngb117	4.27837928550149e-56	1.10949795388572	0.788	0.22	1.37725307579578e-51	Otpa/b_1_4
zic59	5.6617322543155e-55	1.23694571660275	0.46	0.021	1.8225682299867e-50	Otpa/b_1_4
otpb4	3.41138334180385e-51	1.38894211192138	0.46	0.045	1.09815841156008e-46	Otpa/b_1_4
egr4112	1.16171130167206e-46	1.04050424745711	0.943	0.641	3.73966485121254e-42	Otpa/b_1_4
TMSB15A120	1.47169882038509e-46	0.864522200955133	0.899	0.448	4.73754567270166e-42	Otpa/b_1_4
zic116	1.48118588621945e-46	1.22943032551909	0.484	0.05	4.76808548632902e-42	Otpa/b_1_4
camk2n1a103	2.66540939661281e-43	0.790556776995607	0.964	0.655	8.5802193886363e-39	Otpa/b_1_4
kcnf1b97	3.2464411833177e-43	1.16178958237364	0.567	0.121	1.0450618813218e-38	Otpa/b_1_4
chga95	3.91287563425106e-43	1.17977095543273	0.752	0.308	1.25959379542176e-38	Otpa/b_1_4
RALYL19	2.82414394551062e-42	1.03831503188375	0.451	0.047	9.09120177499323e-38	Otpa/b_1_4
adcyap1r1a104	3.96699128647184e-42	0.817960252800654	0.752	0.317	1.27701416502815e-37	Otpa/b_1_4
si:dkey-125i20.214	2.5208943771203e-41	0.936465344382802	0.454	0.083	8.11501108938797e-37	Otpa/b_1_4
hsp70l88	1.73905521858663e-40	-1.11611762230235	0.842	0.951	5.59819265415222e-36	Otpa/b_1_4
ca10a89	1.95225910835345e-40	0.851160531439846	0.588	0.153	6.28451729570058e-36	Otpa/b_1_4
atf3107	6.06494431304362e-40	1.21556360233713	0.821	0.452	1.95236622381187e-35	Otpa/b_1_4
cpne4a20	1.78886269600323e-38	1.06466946425083	0.436	0.044	5.758527904704e-34	Otpa/b_1_4
ywhaz83	1.26488579013476e-36	0.675937185462782	0.896	0.593	4.07179384702281e-32	Otpa/b_1_4
GARNL37	4.47720289651209e-36	0.871165494533705	0.403	0.053	1.44125638441621e-31	Otpa/b_1_4
egr197	7.89793367459307e-36	0.948606813611342	0.707	0.321	2.54242382918825e-31	Otpa/b_1_4
ncs1a12	7.44785230121287e-35	0.864605616580217	0.385	0.046	2.39753813428343e-30	Otpa/b_1_4
kctd4127	7.5476298219659e-35	0.866840133503091	0.839	0.323	2.42965751598904e-30	Otpa/b_1_4
islr2127	9.28175384707431e-35	0.66307397627634	0.74	0.271	2.98788938091169e-30	Otpa/b_1_4
rtn4rl2b14	1.42423092441503e-34	1.07898173122636	0.382	0.05	4.58474176878442e-30	Otpa/b_1_4
rgs5b124	1.98614926835551e-33	1.22346179918063	0.701	0.278	6.39361310976321e-29	Otpa/b_1_4
hsp70.184	1.05872763760085e-32	-1.36962591272183	0.406	0.721	3.40815013820088e-28	Otpa/b_1_4
tspan18a85	4.05634126762205e-32	0.894138919752905	0.519	0.124	1.30577681746022e-27	Otpa/b_1_4
arl3l2.120	2.80602876115055e-31	0.783487201858452	0.37	0.049	9.03288718501975e-27	Otpa/b_1_4
SAMD4B87	1.4527430039792e-30	0.738923503720969	0.549	0.185	4.67652500410944e-26	Otpa/b_1_4
nrgna139	1.74153913307897e-30	0.316224190268805	0.797	0.305	5.60618862329453e-26	Otpa/b_1_4
junba110	2.86941282871167e-30	0.77864645730741	0.907	0.581	9.23692683690575e-26	Otpa/b_1_4
cygb2100	1.28746602387972e-29	0.774300481355178	0.49	0.126	4.14448187747121e-25	Otpa/b_1_4
syt1a106	2.54645974641655e-29	-1.34843688718823	0.075	0.426	8.19730856968953e-25	Otpa/b_1_4
si:ch1073-329i9.195	8.86759961799666e-29	0.807499647032726	0.46	0.125	2.85456899302931e-24	Otpa/b_1_4
ptp4a354	1.38788685317319e-28	0.729433942654124	0.415	0.116	4.4677465690498e-24	Otpa/b_1_4
chst2b62	2.54124129120566e-28	1.04755534697559	0.484	0.132	8.18050984052014e-24	Otpa/b_1_4
doc2b98	2.66861430572554e-28	0.711071479431905	0.472	0.127	8.5905363115611e-24	Otpa/b_1_4
dnajb499	6.76025971921105e-28	1.02099007432069	0.678	0.318	2.17619520621123e-23	Otpa/b_1_4
sulf2a14	1.38904227529037e-27	0.720025262291398	0.287	0.036	4.47146598838724e-23	Otpa/b_1_4
hsp70.279	1.95319749231813e-27	-0.817247626963378	0.764	0.901	6.28753804752128e-23	Otpa/b_1_4
cadps210	2.33781673474138e-27	0.68822495370663	0.287	0.033	7.52566585080597e-23	Otpa/b_1_4
syt11a58	1.04397893789282e-26	0.634910601494673	0.797	0.451	3.36067259897078e-22	Otpa/b_1_4
si:ch211-222l21.184	1.61636432142928e-26	0.427058353221923	0.979	0.74	5.20323838711299e-22	Otpa/b_1_4
uchl1115	1.90587565119269e-26	0.623480608855902	0.913	0.599	6.13520430875439e-22	Otpa/b_1_4
junbb93	2.50030317449126e-25	0.701636839842454	0.937	0.707	8.04872594900483e-21	Otpa/b_1_4
zgc:15865410	4.6179101327445e-25	0.691158730208313	0.34	0.066	1.48655145083178e-20	Otpa/b_1_4
npas4b123	1.23134271298612e-24	0.665788126671218	0.606	0.238	3.96381532737363e-20	Otpa/b_1_4
mcl1a107	1.41310139277655e-24	0.767899921305614	0.866	0.648	4.54891469348699e-20	Otpa/b_1_4
shc18	3.56693859682943e-24	0.726429432245598	0.328	0.051	1.14823320370536e-19	Otpa/b_1_4
aldh1a35	9.42813726707899e-24	0.461793045687037	0.248	0.031	3.0350116676454e-19	Otpa/b_1_4
syt1014	1.02960161492228e-23	0.690487480739148	0.287	0.041	3.3143905585963e-19	Otpa/b_1_4
ccl4423	1.33262092603736e-23	0.632248349184307	0.376	0.094	4.28984002300688e-19	Otpa/b_1_4
ppp1r15a93	1.70356371889148e-23	0.698622288402562	0.839	0.53	5.48394196748357e-19	Otpa/b_1_4
rab6ba100	3.282674134785e-23	0.513238246336507	0.737	0.393	1.05672563072864e-18	Otpa/b_1_4
SMIM1889	4.41216797828256e-23	0.561566612057941	0.642	0.287	1.42032099388894e-18	Otpa/b_1_4
cnih291	2.59281887498102e-22	0.60100954423685	0.624	0.287	8.34654324045141e-18	Otpa/b_1_4
olfm1b105	5.59015000591579e-22	0.365085568547522	0.869	0.542	1.79952518840435e-17	Otpa/b_1_4
stmn2a105	1.42731066416275e-21	0.391376173827369	0.913	0.613	4.5946557590063e-17	Otpa/b_1_4
magi1b46	1.88826313307166e-21	0.620330287844967	0.439	0.179	6.07850785167097e-17	Otpa/b_1_4
nrgnb120	2.58771641262685e-21	0.47287747173388	0.609	0.236	8.3301179038871e-17	Otpa/b_1_4
egr2b119	3.98221460158248e-21	1.06397996871331	0.49	0.172	1.28191470239542e-16	Otpa/b_1_4
si:ch211-154o6.35	4.53400883366084e-21	0.528538448194133	0.221	0.033	1.45954278364376e-16	Otpa/b_1_4
plxna1a81	9.11541961299546e-21	0.513418893364052	0.415	0.154	2.93434472761937e-16	Otpa/b_1_4
nck2b4	1.24714444244021e-20	0.68172740391638	0.248	0.036	4.01468267465928e-16	Otpa/b_1_4
skilb78	1.26408583764258e-20	0.69330582192751	0.49	0.194	4.06921871995523e-16	Otpa/b_1_4
nell2b114	1.76585631427756e-20	0.520483752776578	0.669	0.307	5.68446806129089e-16	Otpa/b_1_4
si:dkey-226m8.10101	1.95373410164007e-20	0.539464789115061	0.469	0.194	6.28926544658954e-16	Otpa/b_1_4
si:ch211-188i4.486	2.59899374533778e-20	0.828597142536765	0.394	0.122	8.36642076561683e-16	Otpa/b_1_4
SIPA1L26	3.37873061478907e-20	0.504029721731594	0.263	0.045	1.08764717220675e-15	Otpa/b_1_4
DNAJB5 (1 of many)106	4.81587921218416e-20	0.638906601232954	0.869	0.563	1.5502796771942e-15	Otpa/b_1_4
jund83	1.19579271192967e-19	0.564008168050546	0.684	0.414	3.8493763189728e-15	Otpa/b_1_4
btg292	1.19860026907603e-19	0.493686418237414	0.922	0.742	3.85841412618266e-15	Otpa/b_1_4
plk2b99	3.79754054022333e-19	0.640730960568844	0.654	0.307	1.22246627530329e-14	Otpa/b_1_4
gap43128	3.93546685860023e-19	0.405273970049193	0.887	0.514	1.266866136452e-14	Otpa/b_1_4
CABZ01063757.1103	4.51202212931565e-19	0.523169914309089	0.758	0.419	1.452465043648e-14	Otpa/b_1_4
kctd12.1114	6.05631368605244e-19	0.919431562275082	0.463	0.159	1.94958793867714e-14	Otpa/b_1_4
syt5b119	6.75707543617021e-19	0.426434511954541	0.499	0.191	2.17517015365755e-14	Otpa/b_1_4
mllt1193	2.60617193773343e-18	0.396167997745434	0.925	0.651	8.3895280847577e-14	Otpa/b_1_4
tox85	2.97096180618481e-18	0.539251124349084	0.507	0.218	9.56382315028953e-14	Otpa/b_1_4
si:ch211-11c15.3115	3.62031395399062e-18	0.357736921192016	0.985	0.721	1.16541526492912e-13	Otpa/b_1_4
pias1a1	5.97289815141634e-18	0.489195266689624	0.239	0.055	1.92273564392243e-13	Otpa/b_1_4
cacna2d2a88	9.64673563827106e-18	0.57035606879554	0.558	0.263	3.10538066931584e-13	Otpa/b_1_4
slc4a10a42	1.43556540231426e-17	0.59889586332877	0.331	0.103	4.62122858658984e-13	Otpa/b_1_4
runx1t119	1.83970610268854e-17	0.573409017031634	0.319	0.085	5.92219791516469e-13	Otpa/b_1_4
igsf21b3	1.90825645722264e-17	0.668766739262086	0.185	0.014	6.14286836144539e-13	Otpa/b_1_4
slc32a1130	2.0410439726934e-17	-1.14724050661488	0.03	0.257	6.57032465249732e-13	Otpa/b_1_4
hnrnpa0b82	2.05155790361573e-17	0.585413221270577	0.872	0.659	6.60417004752939e-13	Otpa/b_1_4
zic413	2.20516476435757e-17	0.658273254016424	0.221	0.031	7.09864589294346e-13	Otpa/b_1_4
cadm486	3.82872560466829e-17	0.399541275610611	0.493	0.214	1.23250505939877e-12	Otpa/b_1_4
stau154	4.06160138449331e-17	0.454625645165582	0.579	0.318	1.30747010168224e-12	Otpa/b_1_4
MCTP1 (1 of many)14	4.43236298859104e-17	0.609665508517438	0.299	0.056	1.42682196965734e-12	Otpa/b_1_4
si:dkeyp-116h7.27	4.66251624459479e-17	0.481012764928441	0.206	0.025	1.50091060429751e-12	Otpa/b_1_4
basp1102	5.20718136394656e-17	0.410915074843742	0.91	0.64	1.67624375286804e-12	Otpa/b_1_4
r3hdm1113	8.4798608670369e-17	0.327703343924107	0.564	0.28	2.72975201170785e-12	Otpa/b_1_4
tbca25	9.80335998179484e-17	0.434543663843209	0.728	0.449	3.15579961173958e-12	Otpa/b_1_4
xkr74	1.05032330876229e-16	0.498921731370269	0.215	0.034	3.38109576323669e-12	Otpa/b_1_4
palmdb117	1.23954758268776e-16	0.493368705494875	0.579	0.291	3.99022762343018e-12	Otpa/b_1_4
ndufa4l68	1.49376832764085e-16	0.417141528415163	0.896	0.679	4.80858962350866e-12	Otpa/b_1_4
dfnb31b25	1.52521751488032e-16	0.66340212883233	0.266	0.068	4.90982770215123e-12	Otpa/b_1_4
bdnf135	2.03565658310648e-16	0.61460652878389	0.451	0.175	6.55298210667806e-12	Otpa/b_1_4
cdk5r2a95	2.69617067074037e-16	0.513772660724307	0.725	0.424	8.67924300618033e-12	Otpa/b_1_4
si:ch211-151p13.890	2.80890811931507e-16	0.514366179064953	0.388	0.13	9.04215612688714e-12	Otpa/b_1_4
usp2a.180	3.80083689291393e-16	0.768158210248967	0.555	0.261	1.22352740419792e-11	Otpa/b_1_4
celf2107	5.31545378751095e-16	0.470596236170575	0.746	0.389	1.71109772873765e-11	Otpa/b_1_4
VPS37B (1 of many)7	7.11959955484387e-16	0.544677838869089	0.173	0.021	2.29187029269979e-11	Otpa/b_1_4
rbm25a9	7.70896582526447e-16	0.581034160211712	0.328	0.09	2.48159318881089e-11	Otpa/b_1_4
si:ch211-203b8.625	1.26821764780205e-15	0.536046722643381	0.284	0.065	4.08251943003959e-11	Otpa/b_1_4
psd3l72	1.4303546942309e-15	0.471449811606594	0.394	0.154	4.60445479619869e-11	Otpa/b_1_4
zgc:65894107	2.41709712503167e-15	0.391064924546747	0.854	0.592	7.78087735518945e-11	Otpa/b_1_4
si:ch73-302a4.4	2.43486066874744e-15	0.425860554563355	0.137	0.006	7.83805997876488e-11	Otpa/b_1_4
efnb3b72	2.5945478474765e-15	0.463806069152159	0.331	0.11	8.35210897581162e-11	Otpa/b_1_4
hn1a87	2.72842764072294e-15	0.447221516935637	0.424	0.195	8.78308141825121e-11	Otpa/b_1_4
fosb99	2.82550064772692e-15	0.530290747816479	0.773	0.503	9.09556913509772e-11	Otpa/b_1_4
zic321	3.18654157275049e-15	0.334110154362001	0.254	0.083	1.02577959768411e-10	Otpa/b_1_4
cd63143	3.51499078205604e-15	-1.24757038168198	0.024	0.203	1.13151068265166e-10	Otpa/b_1_4
cpne2101	3.55082119149358e-15	0.458349444757267	0.427	0.165	1.1430448497537e-10	Otpa/b_1_4
pnrc261	3.84777751888065e-15	0.425234675632376	0.976	0.94	1.23863806110287e-10	Otpa/b_1_4
npnt9	5.10175474283198e-15	0.3512366914316	0.179	0.034	1.64230586926504e-10	Otpa/b_1_4
ncalda99	5.32593899345895e-15	0.424198923749347	0.69	0.399	1.71447302138437e-10	Otpa/b_1_4
sema3fa12	6.90349815215726e-15	0.414970408524376	0.194	0.051	2.22230509016094e-10	Otpa/b_1_4
cited4b101	7.62308528532463e-15	0.943528786038536	0.388	0.174	2.45394738419885e-10	Otpa/b_1_4
ywhag2106	8.77710900609863e-15	0.354342898983392	0.946	0.677	2.82543916015321e-10	Otpa/b_1_4
rgs9b9	1.0050386962775e-14	0.468116557977589	0.26	0.063	3.2353200671869e-10	Otpa/b_1_4
spsb4a4	1.34534579103107e-14	0.38456560181196	0.197	0.038	4.33080263590812e-10	Otpa/b_1_4
atp2b3b84	1.35273126246655e-14	0.458054828980533	0.576	0.284	4.35457720700606e-10	Otpa/b_1_4
arpp2196	1.58813889239745e-14	0.394511699515666	0.343	0.12	5.11237790851664e-10	Otpa/b_1_4
bag370	2.41303759724672e-14	0.616107938555819	0.439	0.194	7.76780932929691e-10	Otpa/b_1_4
dicer114	3.07343597467306e-14	0.483408347602964	0.319	0.102	9.89369774607005e-10	Otpa/b_1_4
itga6b6	3.10077124634777e-14	0.344096838880653	0.11	0.01	9.98169271911812e-10	Otpa/b_1_4
si:ch211-195b13.176	3.80177949833273e-14	0.441095552508214	0.54	0.294	1.22383083830829e-09	Otpa/b_1_4
rtn1b74	4.09970020596978e-14	0.32185449115727	0.836	0.643	1.31973449330373e-09	Otpa/b_1_4
gad1b138	5.12537978110821e-14	-1.08996295667703	0.027	0.214	1.64991100533655e-09	Otpa/b_1_4
NUPR264	5.39403408799778e-14	0.432154669695991	0.567	0.314	1.73639351326737e-09	Otpa/b_1_4
nr4a1109	7.54194958526612e-14	0.467521025359372	0.71	0.45	2.42782899099302e-09	Otpa/b_1_4
zfhx3111	7.95426545534152e-14	0.352469782772301	0.391	0.163	2.56055759272899e-09	Otpa/b_1_4
hsp90ab158	9.56606779680997e-14	-0.469367175723371	0.854	0.868	3.0794128844711e-09	Otpa/b_1_4
map1ab102	1.07003463453605e-13	0.325305118435603	0.8	0.564	3.44454849203501e-09	Otpa/b_1_4
syt474	1.15210282589227e-13	0.384355610265419	0.69	0.417	3.70873420682982e-09	Otpa/b_1_4
fabp11a16	1.46877422309871e-13	0.539245664710588	0.17	0.037	4.72813110157707e-09	Otpa/b_1_4
tenm145	1.5813532891755e-13	0.459365315182336	0.364	0.127	5.09053437318486e-09	Otpa/b_1_4
klhl141	1.63440821125096e-13	0.486685289042716	0.152	0.014	5.26132347283797e-09	Otpa/b_1_4
fam49a84	1.88123977131923e-13	0.378137024207897	0.681	0.401	6.05589894785373e-09	Otpa/b_1_4
si:ch211-158e19.28	2.07641552235735e-13	0.430120202839189	0.188	0.03	6.68418920802055e-09	Otpa/b_1_4
gabrb110	2.13432795586083e-13	0.624159540203297	0.254	0.053	6.87061512271161e-09	Otpa/b_1_4
pcbd178	2.37175630196869e-13	0.380817114491418	0.424	0.168	7.63492071166741e-09	Otpa/b_1_4
aplp163	2.63954916041613e-13	0.409898847306878	0.663	0.358	8.49697270229558e-09	Otpa/b_1_4
gng387	2.7096311549844e-13	0.302420433100764	0.928	0.703	8.72257365101027e-09	Otpa/b_1_4
BX005305.73	2.9299634175939e-13	0.654702603846797	0.125	0.006	9.43184523757653e-09	Otpa/b_1_4
calm1b85	3.31517370068528e-13	0.291730785133597	0.815	0.562	1.0671875659876e-08	Otpa/b_1_4
tmtc110	4.07784781038436e-13	0.42533859457884	0.176	0.041	1.31269998864083e-08	Otpa/b_1_4
ube2al61	4.99510692775919e-13	0.410387083369346	0.472	0.26	1.60797487111496e-08	Otpa/b_1_4
camk2d283	5.27350582781713e-13	0.373437894419473	0.466	0.223	1.69759426103261e-08	Otpa/b_1_4
hnrnpa0l.187	5.38814550633127e-13	0.582160481515066	0.827	0.674	1.7344979199431e-08	Otpa/b_1_4
igfbp5b86	6.02966628187935e-13	0.252272743348362	0.301	0.122	1.94100987279978e-08	Otpa/b_1_4
si:dkey-77a20.585	6.98504931315905e-13	0.346688618329352	0.606	0.346	2.24855722439903e-08	Otpa/b_1_4
olfm3b3	7.73844651576453e-13	0.398625946024098	0.128	0.015	2.49108331788976e-08	Otpa/b_1_4
b4galt646	1.28496128910251e-12	0.401711295324763	0.421	0.212	4.13641888574988e-08	Otpa/b_1_4
stmn2b113	1.31393221568355e-12	0.369324963242748	0.713	0.44	4.22967919550692e-08	Otpa/b_1_4
lmo1104	1.35571771621323e-12	0.396620930386733	0.376	0.147	4.36419090026202e-08	Otpa/b_1_4
NWD29	1.37154201842233e-12	0.374694800156505	0.188	0.045	4.41513091150331e-08	Otpa/b_1_4
CU639469.164	1.46902598089664e-12	0.29656465949318	0.307	0.141	4.72894153510439e-08	Otpa/b_1_4
syt1317	1.76743612927954e-12	0.349248715925181	0.245	0.087	5.68955364376376e-08	Otpa/b_1_4
rtn1a90	1.78543043872449e-12	0.259787626653444	0.946	0.76	5.747479125298e-08	Otpa/b_1_4
raly13	1.93882086963684e-12	0.435511132741748	0.215	0.052	6.24125826144796e-08	Otpa/b_1_4
hsph186	2.05959844838908e-12	0.336280371470837	0.43	0.22	6.6300533652093e-08	Otpa/b_1_4
myl12.148	2.76825788499358e-12	0.30083435872118	0.854	0.638	8.91129895758284e-08	Otpa/b_1_4
si:ch211-199o1.220	3.25039318073446e-12	0.600338185816529	0.251	0.079	1.04633406881023e-07	Otpa/b_1_4
rab6bb95	3.58303757235782e-12	0.264383903772576	0.618	0.358	1.15341562491771e-07	Otpa/b_1_4
si:ch211-117i20.2	4.02229581452753e-12	0.415429725945111	0.125	0.012	1.29481724565456e-07	Otpa/b_1_4
pcp4a132	4.69577164384458e-12	-0.375610581719166	0.746	0.404	1.51161584987001e-07	Otpa/b_1_4
tuba1a87	4.87456201764235e-12	0.326440449314044	0.552	0.311	1.56917025909925e-07	Otpa/b_1_4
jun101	5.2073448632978e-12	0.428035301569459	0.884	0.672	1.6762963849442e-07	Otpa/b_1_4
clstn396	5.41897182285009e-12	0.267613284983754	0.663	0.404	1.74442121949367e-07	Otpa/b_1_4
necab1107	6.62668938025292e-12	0.333922775403504	0.334	0.136	2.13319757839722e-07	Otpa/b_1_4
tubb4b88	6.72403143467337e-12	0.279326071083027	0.907	0.739	2.1645329591357e-07	Otpa/b_1_4
adcy714	6.75410499851898e-12	0.355050828107794	0.164	0.046	2.17421394007324e-07	Otpa/b_1_4
sez6l290	7.17208908993652e-12	0.282578117977168	0.534	0.314	2.30876719894147e-07	Otpa/b_1_4
arl4ab80	7.19665405226142e-12	0.534536439675024	0.442	0.253	2.31667490596347e-07	Otpa/b_1_4
si:dkey-205h13.166	7.34831761544368e-12	0.435315052194172	0.743	0.499	2.36549692358748e-07	Otpa/b_1_4
gng265	8.29680594238172e-12	0.48435349975758	0.555	0.298	2.6708248009121e-07	Otpa/b_1_4
RAMP117	9.76906979959643e-12	0.456592263647984	0.221	0.048	3.14476125918809e-07	Otpa/b_1_4
si:dkey-71b5.6.185	1.14959158195406e-11	0.446328178814119	0.37	0.153	3.70065026146832e-07	Otpa/b_1_4
FAT3 (1 of many)1	1.15570481075427e-11	0.290178457598273	0.107	0.007	3.72032935629908e-07	Otpa/b_1_4
mpp2b59	1.20544149114001e-11	0.427607827955408	0.355	0.18	3.88043670412881e-07	Otpa/b_1_4
si:ch211-252f13.63	1.31532532375351e-11	0.296478153431997	0.179	0.053	4.23416374969493e-07	Otpa/b_1_4
lrrtm19	1.37599420774401e-11	0.324183154463647	0.239	0.089	4.42946295414876e-07	Otpa/b_1_4
rab1565	1.79887961290974e-11	0.347732337292254	0.293	0.122	5.79077336191773e-07	Otpa/b_1_4
abhd17b5	1.92834013653773e-11	0.490272849277428	0.164	0.044	6.20751973352861e-07	Otpa/b_1_4
fxyd6110	1.94245443602484e-11	0.311851756724951	0.451	0.229	6.25295507500755e-07	Otpa/b_1_4
galnt96	1.94321912527565e-11	0.377945633436586	0.215	0.056	6.25541668617484e-07	Otpa/b_1_4
c10h21orf5935	2.26984956521928e-11	0.453847611218753	0.299	0.113	7.30687273539737e-07	Otpa/b_1_4
ubb73	2.57094973779948e-11	0.402830801052109	0.875	0.681	8.27614430095031e-07	Otpa/b_1_4
socs1a5	2.71552374041317e-11	0.474684131902367	0.128	0.021	8.74154247276405e-07	Otpa/b_1_4
mapk116	3.0795257355849e-11	0.377268557766785	0.218	0.065	9.91330129542136e-07	Otpa/b_1_4
mapk17	3.18597069002679e-11	0.368515953977159	0.203	0.065	1.02559582482652e-06	Otpa/b_1_4
arhgef449	3.63865867756364e-11	0.328011131034651	0.388	0.184	1.17132061489451e-06	Otpa/b_1_4
adra1d4	3.84036461009257e-11	0.391162711992004	0.152	0.028	1.2362517716349e-06	Otpa/b_1_4
si:ch211-134n22.14	4.2384105510911e-11	0.315363807878728	0.23	0.079	1.36438674050173e-06	Otpa/b_1_4
kif1aa85	4.2728683003486e-11	0.310148073233802	0.549	0.318	1.37547903456522e-06	Otpa/b_1_4
rac3b67	4.35988781000556e-11	0.33948230779424	0.49	0.264	1.40349148491889e-06	Otpa/b_1_4
baiap2l1a13	7.0797994134368e-11	0.369649817030874	0.167	0.027	2.27905822917944e-06	Otpa/b_1_4
plk3108	7.66173063006718e-11	0.386153397329088	0.519	0.323	2.46638770712492e-06	Otpa/b_1_4
stmn487	8.08555755150586e-11	0.269888228545561	0.86	0.622	2.60282183140525e-06	Otpa/b_1_4
marcksl1b85	8.3947698365856e-11	0.270428020538685	0.97	0.842	2.70236035809527e-06	Otpa/b_1_4
ak581	8.6334489149396e-11	0.370788049737048	0.331	0.134	2.77919354020821e-06	Otpa/b_1_4
npy7	9.25436934381506e-11	0.793665014117149	0.143	0.034	2.9790740354675e-06	Otpa/b_1_4
dlx5a131	9.42188274533646e-11	-0.805593716239405	0.009	0.143	3.03299827455126e-06	Otpa/b_1_4
phyhipla72	9.43582046587452e-11	0.349954336998879	0.588	0.339	3.03748496616967e-06	Otpa/b_1_4
lrrc4.117	9.60712347612714e-11	0.410361925478006	0.266	0.091	3.09262911820009e-06	Otpa/b_1_4
zbtb2072	1.02365888970412e-10	0.391426510314394	0.454	0.242	3.29526033184653e-06	Otpa/b_1_4
vat197	1.02517587258197e-10	0.333085139027615	0.678	0.416	3.30014365142863e-06	Otpa/b_1_4
tsc22d3110	1.09856305902826e-10	-0.713623484329455	0.069	0.226	3.53638434331788e-06	Otpa/b_1_4
uap1	1.31757575097457e-10	0.462800073034361	0.167	0.032	4.24140809996224e-06	Otpa/b_1_4
hsp70.380	1.41752072484431e-10	-0.41646589121435	0.91	0.912	4.56314096534631e-06	Otpa/b_1_4
trpc4a5	1.5232269185696e-10	0.253569088456921	0.113	0.023	4.90341977356742e-06	Otpa/b_1_4
gria2b94	1.70136495586057e-10	0.453053704527822	0.63	0.337	5.47686392941077e-06	Otpa/b_1_4
arhgef9b70	1.82847249845956e-10	0.279636092159859	0.307	0.148	5.88603581979116e-06	Otpa/b_1_4
FNDC4 (1 of many)91	2.00142910140356e-10	0.377492500741328	0.481	0.263	6.44280042032821e-06	Otpa/b_1_4
